## Supplementary material for "Successful Predictive Modeling of Pollen Fitness Phenotypes Is Enabled by Measures of Expression Specificity": BonnMuDataset (part 67 of 252)

lib	GeneticBackground	Gene_ID	Chr	GeneStart	GeneEnd	Sample	InsertionStart	InsertionEnd	StartReads	EndReads	Gene_length	Gene_length_BonnMu	strand	stock	stock_1	TotalReads	type_candidates	ATG_pos	ATG_distance	partition	InsertionIdentifier
Museq_DK105_EP1_1	EP1	Zm00001eb114610	2	233977083	233985358	Col_12	233982593	233982601	3	2	4076	8276	+	BonnMu-9-H-0102	H-0102	5	other	233979261	3332 bp downstream of A from ATG	intron	BonnMu0357314
Museq_EP1_2	EP1	Zm00001eb114610	2	233977083	233985358	Row_16	233977687	233977695	6	2	4076	8276	+	BonnMu-10-H-0494	H-0494	8	other	233979261	1566 bp upstream of A from ATG	promoterProx	BonnMu0357296
Museq_EP1_2	EP1	Zm00001eb114610	2	233977083	233985358	Col_20	233977687	233977695	4	6	4076	8276	+	BonnMu-10-H-0494	H-0494	10	other	233979261	1566 bp upstream of A from ATG	promoterProx	BonnMu0357296
Museq_EP1_2	EP1	Zm00001eb114610	2	233977083	233985358	Row_19	233977709	233977717	14	11	4076	8276	+	BonnMu-10-H-0564	H-0564	25	Mu1	233979261	1544 bp upstream of A from ATG	promoterProx	BonnMu0357297
Museq_EP1_2	EP1	Zm00001eb114610	2	233977083	233985358	Col_18	233977709	233977717	19	12	4076	8276	+	BonnMu-10-H-0564	H-0564	31	Mu8|MuDR	233979261	1544 bp upstream of A from ATG	promoterProx	BonnMu0357297
Museq_EP1_2	EP1	Zm00001eb114610	2	233977083	233985358	Row_05	233978282	233978290	2	5	4076	8276	+	BonnMu-10-H-0214	H-0214	7	other	233979261	971 bp upstream of A from ATG	promoterProx	BonnMu0357305
Museq_EP1_2	EP1	Zm00001eb114610	2	233977083	233985358	Col_04	233978282	233978290	4	4	4076	8276	+	BonnMu-10-H-0214	H-0214	8	other	233979261	971 bp upstream of A from ATG	promoterProx	BonnMu0357305
Museq_EP1_2	EP1	Zm00001eb114610	2	233977083	233985358	Row_02	233979189	233979197	10	4	4076	8276	+	BonnMu-10-H-0147	H-0147	14	Mu1	233979261	64 bp upstream of A from ATG	five_prime_utr	BonnMu0357308
Museq_EP1_2	EP1	Zm00001eb114610	2	233977083	233985358	Col_09	233979189	233979197	5	7	4076	8276	+	BonnMu-10-H-0147	H-0147	12	other	233979261	64 bp upstream of A from ATG	five_prime_utr	BonnMu0357308
Museq_EP1_2	EP1	Zm00001eb114610	2	233977083	233985358	Row_15	233979220	233979228	12	9	4076	8276	+	BonnMu-10-H-0460	H-0460	21	other	233979261	33 bp upstream of A from ATG	five_prime_utr	BonnMu0357309
Museq_EP1_2	EP1	Zm00001eb114610	2	233977083	233985358	Col_10	233979220	233979228	13	15	4076	8276	+	BonnMu-10-H-0460	H-0460	28	other	233979261	33 bp upstream of A from ATG	five_prime_utr	BonnMu0357309
Museq_EP1_2	EP1	Zm00001eb114610	2	233977083	233985358	Row_06	233979231	233979239	4	13	4076	8276	+	BonnMu-10-H-0242	H-0242	17	Mu8|MuDR	233979261	22 bp upstream of A from ATG	five_prime_utr	BonnMu0357310
Museq_EP1_2	EP1	Zm00001eb114610	2	233977083	233985358	Col_08	233979231	233979239	5	5	4076	8276	+	BonnMu-10-H-0242	H-0242	10	other	233979261	22 bp upstream of A from ATG	five_prime_utr	BonnMu0357310
Museq_F7_1	F7	Zm00001eb114610	2	233977083	233985358	Row_07	233978249	233978257	3	6	4076	8276	+	BonnMu-F7-1-F-0146	F-0146	9	other	233979261	1004 bp upstream of A from ATG	promoterProx	BonnMu0357303
Museq_F7_1	F7	Zm00001eb114610	2	233977083	233985358	Col_02	233978249	233978257	3	2	4076	8276	+	BonnMu-F7-1-F-0146	F-0146	5	Mu1	233979261	1004 bp upstream of A from ATG	promoterProx	BonnMu0357303
Museq_F7_2	F7	Zm00001eb114610	2	233977083	233985358	Row_06	233977435	233977443	8	5	4076	8276	+	BonnMu-F7-2-F-0718	F-0718	13	Mu1	233979261	1818 bp upstream of A from ATG	promoterProx	BonnMu0357292
Museq_F7_2	F7	Zm00001eb114610	2	233977083	233985358	Col_22	233977435	233977443	4	7	4076	8276	+	BonnMu-F7-2-F-0718	F-0718	11	other	233979261	1818 bp upstream of A from ATG	promoterProx	BonnMu0357292
Museq_F7_2	F7	Zm00001eb114610	2	233977083	233985358	Row_23	233978209	233978217	7	7	4076	8276	+	BonnMu-F7-2-F-1126	F-1126	14	other	233979261	1044 bp upstream of A from ATG	promoterProx	BonnMu0357301
Museq_F7_2	F7	Zm00001eb114610	2	233977083	233985358	Col_22	233978209	233978217	19	6	4076	8276	+	BonnMu-F7-2-F-1126	F-1126	25	other	233979261	1044 bp upstream of A from ATG	promoterProx	BonnMu0357301
Museq_F7_2	F7	Zm00001eb114610	2	233977083	233985358	Row_15	233978246	233978254	7	6	4076	8276	+	BonnMu-F7-2-F-0928	F-0928	13	other	233979261	1007 bp upstream of A from ATG	promoterProx	BonnMu0357302
Museq_F7_2	F7	Zm00001eb114610	2	233977083	233985358	Col_16	233978246	233978254	11	5	4076	8276	+	BonnMu-F7-2-F-0928	F-0928	16	Mu1	233979261	1007 bp upstream of A from ATG	promoterProx	BonnMu0357302
Museq_F7_2	F7	Zm00001eb114610	2	233977083	233985358	Row_02	233979995	233980003	19	15	4076	8276	+	BonnMu-F7-2-F-0604	F-0604	34	other	233979261	734 bp downstream of A from ATG	intron	BonnMu0357312
Museq_F7_2	F7	Zm00001eb114610	2	233977083	233985358	Col_04	233979995	233980003	5	6	4076	8276	+	BonnMu-F7-2-F-0604	F-0604	11	other	233979261	734 bp downstream of A from ATG	intron	BonnMu0357312
Museq_F7_3	F7	Zm00001eb114610	2	233977083	233985358	Row_16	233977847	233977855	2	6	4076	8276	+	BonnMu-F7-3-F-1513	F-1513	8	other	233979261	1406 bp upstream of A from ATG	promoterProx	BonnMu0357298
Museq_F7_3	F7	Zm00001eb114610	2	233977083	233985358	Col_01	233977847	233977855	5	2	4076	8276	+	BonnMu-F7-3-F-1513	F-1513	7	Mu8|MuDR	233979261	1406 bp upstream of A from ATG	promoterProx	BonnMu0357298
Museq_F7_3	F7	Zm00001eb114610	2	233977083	233985358	Row_17	233978206	233978214	3	3	4076	8276	+	BonnMu-F7-3-F-1553	F-1553	6	other	233979261	1047 bp upstream of A from ATG	promoterProx	BonnMu0357300
Museq_F7_3	F7	Zm00001eb114610	2	233977083	233985358	Col_17	233978206	233978214	2	4	4076	8276	+	BonnMu-F7-3-F-1553	F-1553	6	Mu8|MuDR	233979261	1047 bp upstream of A from ATG	promoterProx	BonnMu0357300
Museq_F7_3	F7	Zm00001eb114610	2	233977083	233985358	Row_09	233978246	233978254	3	7	4076	8276	+	BonnMu-F7-3-F-1354	F-1354	10	other	233979261	1007 bp upstream of A from ATG	promoterProx	BonnMu0357302
Museq_F7_3	F7	Zm00001eb114610	2	233977083	233985358	Col_10	233978246	233978254	11	5	4076	8276	+	BonnMu-F7-3-F-1354	F-1354	16	other	233979261	1007 bp upstream of A from ATG	promoterProx	BonnMu0357302
Museq_F7_3	F7	Zm00001eb114610	2	233977083	233985358	Row_13	233984040	233984048	4	9	4076	8276	+	BonnMu-F7-3-F-1446	F-1446	13	other	233979261	4779 bp downstream of A from ATG	putative close downstream enhancer	BonnMu0357315
Museq_F7_3	F7	Zm00001eb114610	2	233977083	233985358	Col_06	233984040	233984048	10	8	4076	8276	+	BonnMu-F7-3-F-1446	F-1446	18	other	233979261	4779 bp downstream of A from ATG	putative close downstream enhancer	BonnMu0357315
Museq_F7_4	F7	Zm00001eb114610	2	233977083	233985358	Row_21	233977405	233977413	2	4	4076	8276	+	BonnMu-F7-4-F-2212	F-2212	6	other	233979261	1848 bp upstream of A from ATG	promoterProx	BonnMu0357291
Museq_F7_4	F7	Zm00001eb114610	2	233977083	233985358	Col_04	233977405	233977413	5	7	4076	8276	+	BonnMu-F7-4-F-2212	F-2212	12	other	233979261	1848 bp upstream of A from ATG	promoterProx	BonnMu0357291
Museq_F7_4	F7	Zm00001eb114610	2	233977083	233985358	Row_05	233977673	233977681	5	8	4076	8276	+	BonnMu-F7-4-F-1829	F-1829	13	Mu8|MuDR	233979261	1580 bp upstream of A from ATG	promoterProx	BonnMu0357295
Museq_F7_4	F7	Zm00001eb114610	2	233977083	233985358	Col_05	233977673	233977681	4	6	4076	8276	+	BonnMu-F7-4-F-1829	F-1829	10	other	233979261	1580 bp upstream of A from ATG	promoterProx	BonnMu0357295
Museq_F7_4	F7	Zm00001eb114610	2	233977083	233985358	Row_16	233978205	233978213	2	3	4076	8276	+	BonnMu-F7-4-F-2092	F-2092	5	other	233979261	1048 bp upstream of A from ATG	promoterProx	BonnMu0070018
Museq_F7_4	F7	Zm00001eb114610	2	233977083	233985358	Col_04	233978205	233978213	2	2	4076	8276	+	BonnMu-F7-4-F-2092	F-2092	4	other	233979261	1048 bp upstream of A from ATG	promoterProx	BonnMu0070018
Museq_F7_4	F7	Zm00001eb114610	2	233977083	233985358	Row_09	233978288	233978296	7	2	4076	8276	+	BonnMu-F7-4-F-1942	F-1942	9	other	233979261	965 bp upstream of A from ATG	promoterProx	BonnMu0357306
Museq_F7_4	F7	Zm00001eb114610	2	233977083	233985358	Col_22	233978288	233978296	8	11	4076	8276	+	BonnMu-F7-4-F-1942	F-1942	19	other	233979261	965 bp upstream of A from ATG	promoterProx	BonnMu0357306
Museq_6	B73	Zm00001eb114620	2	234087135	234091928	Row_01	234091130	234091138	12	18	594	4794	+	BonnMu-6-B-0673	B-0673	30	Mu1	234089235	1895 bp downstream of A from ATG	putative close downstream enhancer	BonnMu0070032
Museq_6	B73	Zm00001eb114620	2	234087135	234091928	Col_23	234091130	234091138	2	8	594	4794	+	BonnMu-6-B-0673	B-0673	10	other	234089235	1895 bp downstream of A from ATG	putative close downstream enhancer	BonnMu0070032
Museq_8	B73	Zm00001eb114620	2	234087135	234091928	Row_08	234091546	234091554	18	17	594	4794	+	BonnMu-8-D-0266	D-0266	35	other	234089235	2311 bp downstream of A from ATG	putative close downstream enhancer	BonnMu0357319
Museq_8	B73	Zm00001eb114620	2	234087135	234091928	Col_21	234091546	234091554	6	8	594	4794	+	BonnMu-8-D-0266	D-0266	14	other	234089235	2311 bp downstream of A from ATG	putative close downstream enhancer	BonnMu0357319
Museq_F7_1	F7	Zm00001eb114620	2	234087135	234091928	Row_21	234089395	234089403	14	20	594	4794	+	BonnMu-F7-1-F-0488	F-0488	34	Mu1	234089235	160 bp downstream of A from ATG	exon	BonnMu0357316
Museq_F7_1	F7	Zm00001eb114620	2	234087135	234091928	Col_08	234089395	234089403	5	7	594	4794	+	BonnMu-F7-1-F-0488	F-0488	12	other	234089235	160 bp downstream of A from ATG	exon	BonnMu0357316
Museq_F7_2	F7	Zm00001eb114620	2	234087135	234091928	Row_16	234089898	234089906	5	4	594	4794	+	BonnMu-F7-2-F-0944	F-0944	9	other	234089235	663 bp downstream of A from ATG	putative close downstream enhancer	BonnMu0357318
Museq_F7_2	F7	Zm00001eb114620	2	234087135	234091928	Col_08	234089898	234089906	10	10	594	4794	+	BonnMu-F7-2-F-0944	F-0944	20	other	234089235	663 bp downstream of A from ATG	putative close downstream enhancer	BonnMu0357318
Museq_F7_3	F7	Zm00001eb114620	2	234087135	234091928	Row_15	234089665	234089673	8	12	594	4794	+	BonnMu-F7-3-F-1493	F-1493	20	Mu8|MuDR	234089235	430 bp downstream of A from ATG	exon	BonnMu0357317
Museq_F7_3	F7	Zm00001eb114620	2	234087135	234091928	Col_05	234089665	234089673	3	4	594	4794	+	BonnMu-F7-3-F-1493	F-1493	7	other	234089235	430 bp downstream of A from ATG	exon	BonnMu0357317
Museq_6	B73	Zm00001eb114630	2	234088181	234092977	Row_01	234091130	234091138	12	18	597	4797	+	BonnMu-6-B-0673	B-0673	30	Mu1	NA	unclear CDS; e.g. non coding gene	putative close downstream enhancer	BonnMu0070032
Museq_6	B73	Zm00001eb114630	2	234088181	234092977	Col_23	234091130	234091138	2	8	597	4797	+	BonnMu-6-B-0673	B-0673	10	other	NA	unclear CDS; e.g. non coding gene	putative close downstream enhancer	BonnMu0070032
Museq_8	B73	Zm00001eb114630	2	234088181	234092977	Row_08	234091546	234091554	18	17	597	4797	+	BonnMu-8-D-0266	D-0266	35	other	NA	unclear CDS; e.g. non coding gene	putative close downstream enhancer	BonnMu0357319
Museq_8	B73	Zm00001eb114630	2	234088181	234092977	Col_21	234091546	234091554	6	8	597	4797	+	BonnMu-8-D-0266	D-0266	14	other	NA	unclear CDS; e.g. non coding gene	putative close downstream enhancer	BonnMu0357319
Museq_F7_1	F7	Zm00001eb114630	2	234088181	234092977	Row_21	234089395	234089403	14	20	597	4797	+	BonnMu-F7-1-F-0488	F-0488	34	Mu1	NA	unclear CDS; e.g. non coding gene	promoterProx	BonnMu0357316
Museq_F7_1	F7	Zm00001eb114630	2	234088181	234092977	Col_08	234089395	234089403	5	7	597	4797	+	BonnMu-F7-1-F-0488	F-0488	12	other	NA	unclear CDS; e.g. non coding gene	promoterProx	BonnMu0357316
Museq_F7_2	F7	Zm00001eb114630	2	234088181	234092977	Row_16	234089898	234089906	5	4	597	4797	+	BonnMu-F7-2-F-0944	F-0944	9	other	NA	unclear CDS; e.g. non coding gene	promoterProx	BonnMu0357318
Museq_F7_2	F7	Zm00001eb114630	2	234088181	234092977	Col_08	234089898	234089906	10	10	597	4797	+	BonnMu-F7-2-F-0944	F-0944	20	other	NA	unclear CDS; e.g. non coding gene	promoterProx	BonnMu0357318
Museq_F7_3	F7	Zm00001eb114630	2	234088181	234092977	Row_15	234089665	234089673	8	12	597	4797	+	BonnMu-F7-3-F-1493	F-1493	20	Mu8|MuDR	NA	unclear CDS; e.g. non coding gene	promoterProx	BonnMu0357317
Museq_F7_3	F7	Zm00001eb114630	2	234088181	234092977	Col_05	234089665	234089673	3	4	597	4797	+	BonnMu-F7-3-F-1493	F-1493	7	other	NA	unclear CDS; e.g. non coding gene	promoterProx	BonnMu0357317
Museq_6	B73	Zm00001eb114640	2	234088491	234093374	Row_01	234091130	234091138	12	18	684	4884	-	BonnMu-6-B-0673	B-0673	30	Mu1	234091274	136 bp downstream of A from ATG	intron	BonnMu0070032
Museq_6	B73	Zm00001eb114640	2	234088491	234093374	Col_23	234091130	234091138	2	8	684	4884	-	BonnMu-6-B-0673	B-0673	10	other	234091274	136 bp downstream of A from ATG	intron	BonnMu0070032
Museq_8	B73	Zm00001eb114640	2	234088491	234093374	Row_08	234091546	234091554	18	17	684	4884	-	BonnMu-8-D-0266	D-0266	35	other	234091274	272 bp upstream of A from ATG	promoterProx	BonnMu0357319
Museq_8	B73	Zm00001eb114640	2	234088491	234093374	Col_21	234091546	234091554	6	8	684	4884	-	BonnMu-8-D-0266	D-0266	14	other	234091274	272 bp upstream of A from ATG	promoterProx	BonnMu0357319
Museq_F7_1	F7	Zm00001eb114640	2	234088491	234093374	Row_21	234089395	234089403	14	20	684	4884	-	BonnMu-F7-1-F-0488	F-0488	34	Mu1	234091274	1871 bp downstream of A from ATG	putative close downstream enhancer	BonnMu0357316
Museq_F7_1	F7	Zm00001eb114640	2	234088491	234093374	Col_08	234089395	234089403	5	7	684	4884	-	BonnMu-F7-1-F-0488	F-0488	12	other	234091274	1871 bp downstream of A from ATG	putative close downstream enhancer	BonnMu0357316
Museq_F7_2	F7	Zm00001eb114640	2	234088491	234093374	Row_16	234089898	234089906	5	4	684	4884	-	BonnMu-F7-2-F-0944	F-0944	9	other	234091274	1368 bp downstream of A from ATG	putative close downstream enhancer	BonnMu0357318
Museq_F7_2	F7	Zm00001eb114640	2	234088491	234093374	Col_08	234089898	234089906	10	10	684	4884	-	BonnMu-F7-2-F-0944	F-0944	20	other	234091274	1368 bp downstream of A from ATG	putative close downstream enhancer	BonnMu0357318
Museq_F7_3	F7	Zm00001eb114640	2	234088491	234093374	Row_15	234089665	234089673	8	12	684	4884	-	BonnMu-F7-3-F-1493	F-1493	20	Mu8|MuDR	234091274	1601 bp downstream of A from ATG	putative close downstream enhancer	BonnMu0357317
Museq_F7_3	F7	Zm00001eb114640	2	234088491	234093374	Col_05	234089665	234089673	3	4	684	4884	-	BonnMu-F7-3-F-1493	F-1493	7	other	234091274	1601 bp downstream of A from ATG	putative close downstream enhancer	BonnMu0357317
Museq_2	B73	Zm00001eb114660	2	234095700	234103860	Row_08	234100932	234100940	8	2	3961	8161	-	BonnMu-2-A-0757	A-0757	10	other	234101625	685 bp downstream of A from ATG	exon	BonnMu0070033
Museq_2	B73	Zm00001eb114660	2	234095700	234103860	Col_13	234100932	234100940	19	8	3961	8161	-	BonnMu-2-A-0757	A-0757	27	other	234101625	685 bp downstream of A from ATG	exon	BonnMu0070033
Museq_2	B73	Zm00001eb114660	2	234095700	234103860	Row_14	234101678	234101686	3	2	3961	8161	-	BonnMu-2-A-0906	A-0906	5	Mu8|MuDR	234101625	53 bp upstream of A from ATG	five_prime_utr	BonnMu0070034
Museq_2	B73	Zm00001eb114660	2	234095700	234103860	Col_18	234101678	234101686	6	2	3961	8161	-	BonnMu-2-A-0906	A-0906	8	Mu8|MuDR	234101625	53 bp upstream of A from ATG	five_prime_utr	BonnMu0070034
Museq_4	B73	Zm00001eb114660	2	234095700	234103860	Row_11	234101752	234101760	2	6	3961	8161	-	BonnMu-4-A-1398	A-1398	8	other	234101625	127 bp upstream of A from ATG	five_prime_utr	BonnMu0070035
Museq_4	B73	Zm00001eb114660	2	234095700	234103860	Col_06	234101752	234101760	4	6	3961	8161	-	BonnMu-4-A-1398	A-1398	10	other	234101625	127 bp upstream of A from ATG	five_prime_utr	BonnMu0070035
Museq_5	B73	Zm00001eb114660	2	234095700	234103860	Row_24	234103413	234103421	5	3	3961	8161	-	BonnMu-5-B-0647	B-0647	8	Mu1	234101625	1788 bp upstream of A from ATG	promoterProx	BonnMu0357328
Museq_5	B73	Zm00001eb114660	2	234095700	234103860	Col_22	234103413	234103421	8	9	3961	8161	-	BonnMu-5-B-0647	B-0647	17	Mu8|MuDR	234101625	1788 bp upstream of A from ATG	promoterProx	BonnMu0357328
Museq_6	B73	Zm00001eb114660	2	234095700	234103860	Row_17	234101165	234101173	7	4	3961	8161	-	BonnMu-6-C-0127	C-0127	11	other	234101625	452 bp downstream of A from ATG	exon	BonnMu0070037
Museq_6	B73	Zm00001eb114660	2	234095700	234103860	Col_15	234101165	234101173	2	2	3961	8161	-	BonnMu-6-C-0127	C-0127	4	other	234101625	452 bp downstream of A from ATG	exon	BonnMu0070037
Museq_6	B73	Zm00001eb114660	2	234095700	234103860	Row_05	234101269	234101277	6	2	3961	8161	-	BonnMu-6-B-0754	B-0754	8	other	234101625	348 bp downstream of A from ATG	exon	BonnMu0070036
Museq_6	B73	Zm00001eb114660	2	234095700	234103860	Col_08	234101269	234101277	13	6	3961	8161	-	BonnMu-6-B-0754	B-0754	19	other	234101625	348 bp downstream of A from ATG	exon	BonnMu0070036
Museq_8	B73	Zm00001eb114660	2	234095700	234103860	Row_02	234101627	234101635	4	20	3961	8161	-	BonnMu-8-D-0123	D-0123	24	other	234101625	2 bp upstream of A from ATG	five_prime_utr	BonnMu0357327
Museq_8	B73	Zm00001eb114660	2	234095700	234103860	Col_22	234101627	234101635	6	22	3961	8161	-	BonnMu-8-D-0123	D-0123	28	other	234101625	2 bp upstream of A from ATG	five_prime_utr	BonnMu0357327
Museq_8	B73	Zm00001eb114660	2	234095700	234103860	Row_07	234101678	234101686	19	12	3961	8161	-	BonnMu-8-D-0222	D-0222	31	Mu8|MuDR	234101625	53 bp upstream of A from ATG	five_prime_utr	BonnMu0070034
Museq_8	B73	Zm00001eb114660	2	234095700	234103860	Col_01	234101678	234101686	18	6	3961	8161	-	BonnMu-8-D-0222	D-0222	24	Mu8|MuDR	234101625	53 bp upstream of A from ATG	five_prime_utr	BonnMu0070034
Museq_DK105_EP1_1	DK105	Zm00001eb114660	2	234095700	234103860	Row_16	234100787	234100795	10	8	3961	8161	-	BonnMu-9-G-0364	G-0364	18	other	234101625	830 bp downstream of A from ATG	exon	BonnMu0357320
Museq_DK105_EP1_1	DK105	Zm00001eb114660	2	234095700	234103860	Col_04	234100787	234100795	4	12	3961	8161	-	BonnMu-9-G-0364	G-0364	16	other	234101625	830 bp downstream of A from ATG	exon	BonnMu0357320
Museq_EP1_2	EP1	Zm00001eb114660	2	234095700	234103860	Row_19	234100826	234100834	4	2	3961	8161	-	BonnMu-10-H-0550	H-0550	6	other	234101625	791 bp downstream of A from ATG	exon	BonnMu0357321
Museq_EP1_2	EP1	Zm00001eb114660	2	234095700	234103860	Col_04	234100826	234100834	5	6	3961	8161	-	BonnMu-10-H-0550	H-0550	11	Mu8|MuDR	234101625	791 bp downstream of A from ATG	exon	BonnMu0357321
Museq_EP1_2	EP1	Zm00001eb114660	2	234095700	234103860	Row_16	234101113	234101121	11	2	3961	8161	-	BonnMu-10-H-0494	H-0494	13	Mu1	234101625	504 bp downstream of A from ATG	exon	BonnMu0357324
Museq_EP1_2	EP1	Zm00001eb114660	2	234095700	234103860	Col_20	234101113	234101121	4	5	3961	8161	-	BonnMu-10-H-0494	H-0494	9	other	234101625	504 bp downstream of A from ATG	exon	BonnMu0357324
Museq_EP1_2	EP1	Zm00001eb114660	2	234095700	234103860	Row_19	234101135	234101143	2	6	3961	8161	-	BonnMu-10-H-0564	H-0564	8	Mu8|MuDR	234101625	482 bp downstream of A from ATG	exon	BonnMu0357325
Museq_EP1_2	EP1	Zm00001eb114660	2	234095700	234103860	Col_18	234101135	234101143	3	4	3961	8161	-	BonnMu-10-H-0564	H-0564	7	Mu8|MuDR	234101625	482 bp downstream of A from ATG	exon	BonnMu0357325
Museq_EP1_2	EP1	Zm00001eb114660	2	234095700	234103860	Row_22	234101622	234101630	7	14	3961	8161	-	BonnMu-10-H-0633	H-0633	21	Mu1	234101625	3 bp upstream of A from ATG	five_prime_utr	BonnMu0357326
Museq_EP1_2	EP1	Zm00001eb114660	2	234095700	234103860	Col_15	234101622	234101630	2	4	3961	8161	-	BonnMu-10-H-0633	H-0633	6	other	234101625	3 bp upstream of A from ATG	five_prime_utr	BonnMu0357326
Museq_F7_2	F7	Zm00001eb114660	2	234095700	234103860	Row_05	234101627	234101635	2	4	3961	8161	-	BonnMu-F7-2-F-0674	F-0674	6	other	234101625	2 bp upstream of A from ATG	five_prime_utr	BonnMu0357327
Museq_F7_2	F7	Zm00001eb114660	2	234095700	234103860	Col_02	234101627	234101635	2	4	3961	8161	-	BonnMu-F7-2-F-0674	F-0674	6	Mu8|MuDR	234101625	2 bp upstream of A from ATG	five_prime_utr	BonnMu0357327
Museq_F7_3	F7	Zm00001eb114660	2	234095700	234103860	Row_08	234100826	234100834	2	5	3961	8161	-	BonnMu-F7-3-F-1323	F-1323	7	other	234101625	791 bp downstream of A from ATG	exon	BonnMu0357321
Museq_F7_3	F7	Zm00001eb114660	2	234095700	234103860	Col_03	234100826	234100834	17	19	3961	8161	-	BonnMu-F7-3-F-1323	F-1323	36	Mu8|MuDR	234101625	791 bp downstream of A from ATG	exon	BonnMu0357321
Museq_F7_3	F7	Zm00001eb114660	2	234095700	234103860	Row_14	234101056	234101064	10	26	3961	8161	-	BonnMu-F7-3-F-1487	F-1487	36	other	234101625	561 bp downstream of A from ATG	exon	BonnMu0357323
Museq_F7_3	F7	Zm00001eb114660	2	234095700	234103860	Col_23	234101056	234101064	11	23	3961	8161	-	BonnMu-F7-3-F-1487	F-1487	34	other	234101625	561 bp downstream of A from ATG	exon	BonnMu0357323
Museq_F7_4	F7	Zm00001eb114660	2	234095700	234103860	Row_07	234101042	234101050	30	24	3961	8161	-	BonnMu-F7-4-F-1877	F-1877	54	other	234101625	575 bp downstream of A from ATG	exon	BonnMu0357322
Museq_F7_4	F7	Zm00001eb114660	2	234095700	234103860	Col_05	234101042	234101050	15	22	3961	8161	-	BonnMu-F7-4-F-1877	F-1877	37	other	234101625	575 bp downstream of A from ATG	exon	BonnMu0357322
Museq_2	B73	Zm00001eb114670	2	234101415	234106456	Row_14	234101678	234101686	3	2	842	5042	+	BonnMu-2-A-0906	A-0906	5	Mu8|MuDR	NA	unclear CDS; e.g. non coding gene	promoterProx	BonnMu0070034
Museq_2	B73	Zm00001eb114670	2	234101415	234106456	Col_18	234101678	234101686	6	2	842	5042	+	BonnMu-2-A-0906	A-0906	8	Mu8|MuDR	NA	unclear CDS; e.g. non coding gene	promoterProx	BonnMu0070034
Museq_4	B73	Zm00001eb114670	2	234101415	234106456	Row_11	234101752	234101760	2	6	842	5042	+	BonnMu-4-A-1398	A-1398	8	other	NA	unclear CDS; e.g. non coding gene	promoterProx	BonnMu0070035
Museq_4	B73	Zm00001eb114670	2	234101415	234106456	Col_06	234101752	234101760	4	6	842	5042	+	BonnMu-4-A-1398	A-1398	10	other	NA	unclear CDS; e.g. non coding gene	promoterProx	BonnMu0070035
Museq_5	B73	Zm00001eb114670	2	234101415	234106456	Row_24	234103413	234103421	5	3	842	5042	+	BonnMu-5-B-0647	B-0647	8	Mu1	NA	unclear CDS; e.g. non coding gene	promoterCore	BonnMu0357328
Museq_5	B73	Zm00001eb114670	2	234101415	234106456	Col_22	234103413	234103421	8	9	842	5042	+	BonnMu-5-B-0647	B-0647	17	Mu8|MuDR	NA	unclear CDS; e.g. non coding gene	promoterCore	BonnMu0357328
Museq_8	B73	Zm00001eb114670	2	234101415	234106456	Row_02	234101627	234101635	4	20	842	5042	+	BonnMu-8-D-0123	D-0123	24	other	NA	unclear CDS; e.g. non coding gene	promoterProx	BonnMu0357327
Museq_8	B73	Zm00001eb114670	2	234101415	234106456	Col_22	234101627	234101635	6	22	842	5042	+	BonnMu-8-D-0123	D-0123	28	other	NA	unclear CDS; e.g. non coding gene	promoterProx	BonnMu0357327
Museq_8	B73	Zm00001eb114670	2	234101415	234106456	Row_07	234101678	234101686	19	12	842	5042	+	BonnMu-8-D-0222	D-0222	31	Mu8|MuDR	NA	unclear CDS; e.g. non coding gene	promoterProx	BonnMu0070034
Museq_8	B73	Zm00001eb114670	2	234101415	234106456	Col_01	234101678	234101686	18	6	842	5042	+	BonnMu-8-D-0222	D-0222	24	Mu8|MuDR	NA	unclear CDS; e.g. non coding gene	promoterProx	BonnMu0070034
Museq_EP1_2	EP1	Zm00001eb114670	2	234101415	234106456	Row_22	234101622	234101630	7	14	842	5042	+	BonnMu-10-H-0633	H-0633	21	Mu1	NA	unclear CDS; e.g. non coding gene	promoterProx	BonnMu0357326
Museq_EP1_2	EP1	Zm00001eb114670	2	234101415	234106456	Col_15	234101622	234101630	2	4	842	5042	+	BonnMu-10-H-0633	H-0633	6	other	NA	unclear CDS; e.g. non coding gene	promoterProx	BonnMu0357326
Museq_F7_2	F7	Zm00001eb114670	2	234101415	234106456	Row_05	234101627	234101635	2	4	842	5042	+	BonnMu-F7-2-F-0674	F-0674	6	other	NA	unclear CDS; e.g. non coding gene	promoterProx	BonnMu0357327
Museq_F7_2	F7	Zm00001eb114670	2	234101415	234106456	Col_02	234101627	234101635	2	4	842	5042	+	BonnMu-F7-2-F-0674	F-0674	6	Mu8|MuDR	NA	unclear CDS; e.g. non coding gene	promoterProx	BonnMu0357327
Museq_2	B73	Zm00001eb114690	2	234324738	234333278	Row_07	234330311	234330319	3	8	4341	8541	-	BonnMu-2-A-0736	A-0736	11	other	234331103	784 bp downstream of A from ATG	exon	BonnMu0070042
Museq_2	B73	Zm00001eb114690	2	234324738	234333278	Col_16	234330311	234330319	2	2	4341	8541	-	BonnMu-2-A-0736	A-0736	4	other	234331103	784 bp downstream of A from ATG	exon	BonnMu0070042
Museq_2	B73	Zm00001eb114690	2	234324738	234333278	Row_17	234330615	234330623	51	22	4341	8541	-	BonnMu-2-A-0980	A-0980	73	Mu8|MuDR	234331103	480 bp downstream of A from ATG	exon	BonnMu0070044
Museq_2	B73	Zm00001eb114690	2	234324738	234333278	Col_20	234330615	234330623	4	5	4341	8541	-	BonnMu-2-A-0980	A-0980	9	other	234331103	480 bp downstream of A from ATG	exon	BonnMu0070044
Museq_2	B73	Zm00001eb114690	2	234324738	234333278	Row_24	234330644	234330652	11	17	4341	8541	-	BonnMu-2-A-1144	A-1144	28	Mu1	234331103	451 bp downstream of A from ATG	exon	BonnMu0070047
Museq_2	B73	Zm00001eb114690	2	234324738	234333278	Col_16	234330644	234330652	7	4	4341	8541	-	BonnMu-2-A-1144	A-1144	11	other	234331103	451 bp downstream of A from ATG	exon	BonnMu0070047
Museq_2	B73	Zm00001eb114690	2	234324738	234333278	Row_18	234330676	234330684	6	3	4341	8541	-	BonnMu-2-A-0990	A-0990	9	Mu1	234331103	419 bp downstream of A from ATG	exon	BonnMu0070045
Museq_2	B73	Zm00001eb114690	2	234324738	234333278	Col_06	234330676	234330684	4	2	4341	8541	-	BonnMu-2-A-0990	A-0990	6	other	234331103	419 bp downstream of A from ATG	exon	BonnMu0070045
Museq_2	B73	Zm00001eb114690	2	234324738	234333278	Row_18	234331105	234331113	8	10	4341	8541	-	BonnMu-2-A-0990	A-0990	18	other	234331103	2 bp upstream of A from ATG	five_prime_utr	BonnMu0070046
Museq_2	B73	Zm00001eb114690	2	234324738	234333278	Col_06	234331105	234331113	8	7	4341	8541	-	BonnMu-2-A-0990	A-0990	15	other	234331103	2 bp upstream of A from ATG	five_prime_utr	BonnMu0070046
Museq_2	B73	Zm00001eb114690	2	234324738	234333278	Row_16	234331106	234331114	3	6	4341	8541	-	BonnMu-2-A-0954	A-0954	9	other	234331103	3 bp upstream of A from ATG	five_prime_utr	BonnMu0070043
Museq_2	B73	Zm00001eb114690	2	234324738	234333278	Col_18	234331106	234331114	2	5	4341	8541	-	BonnMu-2-A-0954	A-0954	7	other	234331103	3 bp upstream of A from ATG	five_prime_utr	BonnMu0070043
Museq_2	B73	Zm00001eb114690	2	234324738	234333278	Row_03	234331185	234331193	6	8	4341	8541	-	BonnMu-2-A-0644	A-0644	14	Mu8|MuDR	234331103	82 bp upstream of A from ATG	promoterCore	BonnMu0357346
Museq_2	B73	Zm00001eb114690	2	234324738	234333278	Col_20	234331185	234331193	4	2	4341	8541	-	BonnMu-2-A-0644	A-0644	6	other	234331103	82 bp upstream of A from ATG	promoterCore	BonnMu0357346
Museq_3	Co125	Zm00001eb114690	2	234324738	234333278	Row_22	234331153	234331161	10	8	4341	8541	-	BonnMu-3-E-0505	E-0505	18	Mu1	234331103	50 bp upstream of A from ATG	five_prime_utr	BonnMu0070048
Museq_3	Co125	Zm00001eb114690	2	234324738	234333278	Col_01	234331153	234331161	4	10	4341	8541	-	BonnMu-3-E-0505	E-0505	14	other	234331103	50 bp upstream of A from ATG	five_prime_utr	BonnMu0070048
Museq_4	B73	Zm00001eb114690	2	234324738	234333278	Row_19	234331109	234331117	12	18	4341	8541	-	BonnMu-4-A-1606	A-1606	30	Mu8|MuDR	234331103	6 bp upstream of A from ATG	five_prime_utr	BonnMu0070049
Museq_4	B73	Zm00001eb114690	2	234324738	234333278	Col_22	234331109	234331117	5	2	4341	8541	-	BonnMu-4-A-1606	A-1606	7	other	234331103	6 bp upstream of A from ATG	five_prime_utr	BonnMu0070049
Museq_5	B73	Zm00001eb114690	2	234324738	234333278	Row_23	234330438	234330446	8	6	4341	8541	-	BonnMu-5-B-0625	B-0625	14	other	234331103	657 bp downstream of A from ATG	exon	BonnMu0070050
Museq_5	B73	Zm00001eb114690	2	234324738	234333278	Col_24	234330438	234330446	7	9	4341	8541	-	BonnMu-5-B-0625	B-0625	16	other	234331103	657 bp downstream of A from ATG	exon	BonnMu0070050
Museq_5	B73	Zm00001eb114690	2	234324738	234333278	Row_24	234330615	234330623	32	3	4341	8541	-	BonnMu-5-B-0632	B-0632	35	other	234331103	480 bp downstream of A from ATG	exon	BonnMu0070044
Museq_5	B73	Zm00001eb114690	2	234324738	234333278	Col_07	234330615	234330623	40	6	4341	8541	-	BonnMu-5-B-0632	B-0632	46	Mu8|MuDR	234331103	480 bp downstream of A from ATG	exon	BonnMu0070044
Museq_5	B73	Zm00001eb114690	2	234324738	234333278	Row_18	234331318	234331326	8	4	4341	8541	-	BonnMu-5-B-0482	B-0482	12	Mu1	234331103	215 bp upstream of A from ATG	promoterProx	BonnMu0357348
Museq_5	B73	Zm00001eb114690	2	234324738	234333278	Col_01	234331318	234331326	8	8	4341	8541	-	BonnMu-5-B-0482	B-0482	16	Mu1	234331103	215 bp upstream of A from ATG	promoterProx	BonnMu0357348
Museq_6	B73	Zm00001eb114690	2	234324738	234333278	Row_11	234331113	234331121	21	34	4341	8541	-	BonnMu-6-B-0902	B-0902	55	Mu1	234331103	10 bp upstream of A from ATG	five_prime_utr	BonnMu0070051
Museq_6	B73	Zm00001eb114690	2	234324738	234333278	Col_12	234331113	234331121	20	23	4341	8541	-	BonnMu-6-B-0902	B-0902	43	Mu1	234331103	10 bp upstream of A from ATG	five_prime_utr	BonnMu0070051
Museq_6	B73	Zm00001eb114690	2	234324738	234333278	Row_01	234331318	234331326	4	6	4341	8541	-	BonnMu-6-B-0672	B-0672	10	other	234331103	215 bp upstream of A from ATG	promoterProx	BonnMu0357348
Museq_6	B73	Zm00001eb114690	2	234324738	234333278	Col_22	234331318	234331326	2	2	4341	8541	-	BonnMu-6-B-0672	B-0672	4	other	234331103	215 bp upstream of A from ATG	promoterProx	BonnMu0357348
Museq_8	B73	Zm00001eb114690	2	234324738	234333278	Row_02	234331105	234331113	28	54	4341	8541	-	BonnMu-8-D-0123	D-0123	82	other	234331103	2 bp upstream of A from ATG	five_prime_utr	BonnMu0070046
Museq_8	B73	Zm00001eb114690	2	234324738	234333278	Col_22	234331105	234331113	26	28	4341	8541	-	BonnMu-8-D-0123	D-0123	54	other	234331103	2 bp upstream of A from ATG	five_prime_utr	BonnMu0070046
Museq_DK105_EP1_1	EP1	Zm00001eb114690	2	234324738	234333278	Row_22	234330493	234330501	2	2	4341	8541	-	BonnMu-9-H-0063	H-0063	4	other	234331103	602 bp downstream of A from ATG	exon	BonnMu0357333
Museq_DK105_EP1_1	EP1	Zm00001eb114690	2	234324738	234333278	Col_21	234330493	234330501	11	4	4341	8541	-	BonnMu-9-H-0063	H-0063	15	Mu1	234331103	602 bp downstream of A from ATG	exon	BonnMu0357333
Museq_DK105_EP1_1	DK105	Zm00001eb114690	2	234324738	234333278	Row_10	234330560	234330568	4	2	4341	8541	-	BonnMu-9-G-0226	G-0226	6	other	234331103	535 bp downstream of A from ATG	exon	BonnMu0357334
Museq_DK105_EP1_1	DK105	Zm00001eb114690	2	234324738	234333278	Col_10	234330560	234330568	4	4	4341	8541	-	BonnMu-9-G-0226	G-0226	8	other	234331103	535 bp downstream of A from ATG	exon	BonnMu0357334
Museq_DK105_EP1_1	EP1	Zm00001eb114690	2	234324738	234333278	Row_20	234330582	234330590	11	10	4341	8541	-	BonnMu-9-H-0013	H-0013	21	other	234331103	513 bp downstream of A from ATG	exon	BonnMu0357336
Museq_DK105_EP1_1	EP1	Zm00001eb114690	2	234324738	234333278	Col_19	234330582	234330590	6	14	4341	8541	-	BonnMu-9-H-0013	H-0013	20	other	234331103	513 bp downstream of A from ATG	exon	BonnMu0357336
Museq_DK105_EP1_1	DK105	Zm00001eb114690	2	234324738	234333278	Row_02	234330676	234330684	3	9	4341	8541	-	BonnMu-9-G-0036	G-0036	12	other	234331103	419 bp downstream of A from ATG	exon	BonnMu0070045
Museq_DK105_EP1_1	DK105	Zm00001eb114690	2	234324738	234333278	Col_12	234330676	234330684	3	4	4341	8541	-	BonnMu-9-G-0036	G-0036	7	other	234331103	419 bp downstream of A from ATG	exon	BonnMu0070045
Museq_DK105_EP1_1	DK105	Zm00001eb114690	2	234324738	234333278	Row_16	234331093	234331101	6	2	4341	8541	-	BonnMu-9-G-0374	G-0374	8	other	234331103	2 bp downstream of A from ATG	exon	BonnMu0357342
Museq_DK105_EP1_1	DK105	Zm00001eb114690	2	234324738	234333278	Col_14	234331093	234331101	6	2	4341	8541	-	BonnMu-9-G-0374	G-0374	8	other	234331103	2 bp downstream of A from ATG	exon	BonnMu0357342
Museq_DK105_EP1_1	DK105	Zm00001eb114690	2	234324738	234333278	Row_05	234331840	234331848	8	4	4341	8541	-	BonnMu-9-G-0111	G-0111	12	other	234331103	737 bp upstream of A from ATG	promoterProx	BonnMu0357349
Museq_DK105_EP1_1	DK105	Zm00001eb114690	2	234324738	234333278	Col_15	234331840	234331848	12	3	4341	8541	-	BonnMu-9-G-0111	G-0111	15	Mu1	234331103	737 bp upstream of A from ATG	promoterProx	BonnMu0357349
Museq_DK105_EP1_1	EP1	Zm00001eb114690	2	234324738	234333278	Row_21	234331911	234331919	5	6	4341	8541	-	BonnMu-9-H-0030	H-0030	11	other	234331103	808 bp upstream of A from ATG	promoterProx	BonnMu0357350
Museq_DK105_EP1_1	EP1	Zm00001eb114690	2	234324738	234333278	Col_12	234331911	234331919	9	3	4341	8541	-	BonnMu-9-H-0030	H-0030	12	other	234331103	808 bp upstream of A from ATG	promoterProx	BonnMu0357350
Museq_EP1_2	EP1	Zm00001eb114690	2	234324738	234333278	Row_21	234327889	234327897	2	2	4341	8541	-	BonnMu-10-H-0613	H-0613	4	other	234331103	3206 bp downstream of A from ATG	intron	BonnMu0357330
Museq_EP1_2	EP1	Zm00001eb114690	2	234324738	234333278	Col_19	234327889	234327897	2	2	4341	8541	-	BonnMu-10-H-0613	H-0613	4	other	234331103	3206 bp downstream of A from ATG	intron	BonnMu0357330
Museq_EP1_2	EP1	Zm00001eb114690	2	234324738	234333278	Row_16	234330582	234330590	8	2	4341	8541	-	BonnMu-10-H-0494	H-0494	10	other	234331103	513 bp downstream of A from ATG	exon	BonnMu0357336
Museq_EP1_2	EP1	Zm00001eb114690	2	234324738	234333278	Col_20	234330582	234330590	4	7	4341	8541	-	BonnMu-10-H-0494	H-0494	11	Mu8|MuDR	234331103	513 bp downstream of A from ATG	exon	BonnMu0357336
Museq_EP1_2	EP1	Zm00001eb114690	2	234324738	234333278	Row_19	234330604	234330612	14	9	4341	8541	-	BonnMu-10-H-0564	H-0564	23	other	234331103	491 bp downstream of A from ATG	exon	BonnMu0357337
Museq_EP1_2	EP1	Zm00001eb114690	2	234324738	234333278	Col_18	234330604	234330612	17	13	4341	8541	-	BonnMu-10-H-0564	H-0564	30	Mu1	234331103	491 bp downstream of A from ATG	exon	BonnMu0357337
Museq_EP1_2	EP1	Zm00001eb114690	2	234324738	234333278	Row_06	234330958	234330966	12	13	4341	8541	-	BonnMu-10-H-0246	H-0246	25	Mu8|MuDR	234331103	137 bp downstream of A from ATG	exon	BonnMu0357340
Museq_EP1_2	EP1	Zm00001eb114690	2	234324738	234333278	Col_12	234330958	234330966	21	12	4341	8541	-	BonnMu-10-H-0246	H-0246	33	other	234331103	137 bp downstream of A from ATG	exon	BonnMu0357340
Museq_EP1_2	EP1	Zm00001eb114690	2	234324738	234333278	Row_22	234331100	234331108	6	10	4341	8541	-	BonnMu-10-H-0633	H-0633	16	Mu1	234331103	3 bp upstream of A from ATG	five_prime_utr	BonnMu0357343
Museq_EP1_2	EP1	Zm00001eb114690	2	234324738	234333278	Col_15	234331100	234331108	4	2	4341	8541	-	BonnMu-10-H-0633	H-0633	6	other	234331103	3 bp upstream of A from ATG	five_prime_utr	BonnMu0357343
Museq_EP1_2	EP1	Zm00001eb114690	2	234324738	234333278	Row_18	234331107	234331115	4	14	4341	8541	-	BonnMu-10-H-0545	H-0545	18	other	234331103	4 bp upstream of A from ATG	five_prime_utr	BonnMu0357344
Museq_EP1_2	EP1	Zm00001eb114690	2	234324738	234333278	Col_23	234331107	234331115	2	21	4341	8541	-	BonnMu-10-H-0545	H-0545	23	Mu1	234331103	4 bp upstream of A from ATG	five_prime_utr	BonnMu0357344
Museq_EP1_2	EP1	Zm00001eb114690	2	234324738	234333278	Row_14	234331190	234331198	4	14	4341	8541	-	BonnMu-10-H-0431	H-0431	18	other	234331103	87 bp upstream of A from ATG	promoterCore	BonnMu0357347
Museq_EP1_2	EP1	Zm00001eb114690	2	234324738	234333278	Col_05	234331190	234331198	4	6	4341	8541	-	BonnMu-10-H-0431	H-0431	10	other	234331103	87 bp upstream of A from ATG	promoterCore	BonnMu0357347
Museq_F7_2	F7	Zm00001eb114690	2	234324738	234333278	Row_09	234327831	234327839	8	5	4341	8541	-	BonnMu-F7-2-F-0790	F-0790	13	Mu8|MuDR	234331103	3264 bp downstream of A from ATG	three_prime_utr	BonnMu0357329
Museq_F7_2	F7	Zm00001eb114690	2	234324738	234333278	Col_22	234327831	234327839	7	11	4341	8541	-	BonnMu-F7-2-F-0790	F-0790	18	other	234331103	3264 bp downstream of A from ATG	three_prime_utr	BonnMu0357329
Museq_F7_2	F7	Zm00001eb114690	2	234324738	234333278	Row_06	234330330	234330338	6	3	4341	8541	-	BonnMu-F7-2-F-0718	F-0718	9	other	234331103	765 bp downstream of A from ATG	exon	BonnMu0357332
Museq_F7_2	F7	Zm00001eb114690	2	234324738	234333278	Col_22	234330330	234330338	4	6	4341	8541	-	BonnMu-F7-2-F-0718	F-0718	10	other	234331103	765 bp downstream of A from ATG	exon	BonnMu0357332
Museq_F7_2	F7	Zm00001eb114690	2	234324738	234333278	Row_04	234330959	234330967	29	33	4341	8541	-	BonnMu-F7-2-F-0670	F-0670	62	Mu1	234331103	136 bp downstream of A from ATG	exon	BonnMu0357341
Museq_F7_2	F7	Zm00001eb114690	2	234324738	234333278	Col_22	234330959	234330967	14	17	4341	8541	-	BonnMu-F7-2-F-0670	F-0670	31	Mu8|MuDR	234331103	136 bp downstream of A from ATG	exon	BonnMu0357341
Museq_F7_2	F7	Zm00001eb114690	2	234324738	234333278	Row_05	234331105	234331113	2	2	4341	8541	-	BonnMu-F7-2-F-0674	F-0674	4	Mu8|MuDR	234331103	2 bp upstream of A from ATG	five_prime_utr	BonnMu0070046
Museq_F7_2	F7	Zm00001eb114690	2	234324738	234333278	Col_02	234331105	234331113	4	7	4341	8541	-	BonnMu-F7-2-F-0674	F-0674	11	other	234331103	2 bp upstream of A from ATG	five_prime_utr	BonnMu0070046
Museq_F7_3	F7	Zm00001eb114690	2	234324738	234333278	Row_16	234330742	234330750	2	6	4341	8541	-	BonnMu-F7-3-F-1513	F-1513	8	other	234331103	353 bp downstream of A from ATG	exon	BonnMu0357338
Museq_F7_3	F7	Zm00001eb114690	2	234324738	234333278	Col_01	234330742	234330750	4	2	4341	8541	-	BonnMu-F7-3-F-1513	F-1513	6	other	234331103	353 bp downstream of A from ATG	exon	BonnMu0357338
Museq_F7_3	F7	Zm00001eb114690	2	234324738	234333278	Row_08	234330955	234330963	36	22	4341	8541	-	BonnMu-F7-3-F-1336	F-1336	58	other	234331103	140 bp downstream of A from ATG	exon	BonnMu0357339
Museq_F7_3	F7	Zm00001eb114690	2	234324738	234333278	Col_16	234330955	234330963	51	34	4341	8541	-	BonnMu-F7-3-F-1336	F-1336	85	Mu1	234331103	140 bp downstream of A from ATG	exon	BonnMu0357339
Museq_F7_3	F7	Zm00001eb114690	2	234324738	234333278	Row_08	234331109	234331117	11	10	4341	8541	-	BonnMu-F7-3-F-1344	F-1344	21	other	234331103	6 bp upstream of A from ATG	five_prime_utr	BonnMu0070049
Museq_F7_3	F7	Zm00001eb114690	2	234324738	234333278	Col_24	234331109	234331117	12	5	4341	8541	-	BonnMu-F7-3-F-1344	F-1344	17	other	234331103	6 bp upstream of A from ATG	five_prime_utr	BonnMu0070049
Museq_F7_3	F7	Zm00001eb114690	2	234324738	234333278	Row_09	234331151	234331159	22	47	4341	8541	-	BonnMu-F7-3-F-1354	F-1354	69	other	234331103	48 bp upstream of A from ATG	five_prime_utr	BonnMu0357345
Museq_F7_3	F7	Zm00001eb114690	2	234324738	234333278	Col_10	234331151	234331159	47	41	4341	8541	-	BonnMu-F7-3-F-1354	F-1354	88	other	234331103	48 bp upstream of A from ATG	five_prime_utr	BonnMu0357345
Museq_F7_4	F7	Zm00001eb114690	2	234324738	234333278	Row_21	234330300	234330308	2	4	4341	8541	-	BonnMu-F7-4-F-2212	F-2212	6	other	234331103	795 bp downstream of A from ATG	exon	BonnMu0357331
Museq_F7_4	F7	Zm00001eb114690	2	234324738	234333278	Col_04	234330300	234330308	5	4	4341	8541	-	BonnMu-F7-4-F-2212	F-2212	9	other	234331103	795 bp downstream of A from ATG	exon	BonnMu0357331
Museq_F7_4	F7	Zm00001eb114690	2	234324738	234333278	Row_05	234330568	234330576	3	10	4341	8541	-	BonnMu-F7-4-F-1829	F-1829	13	other	234331103	527 bp downstream of A from ATG	exon	BonnMu0357335
Museq_F7_4	F7	Zm00001eb114690	2	234324738	234333278	Col_05	234330568	234330576	3	6	4341	8541	-	BonnMu-F7-4-F-1829	F-1829	9	other	234331103	527 bp downstream of A from ATG	exon	BonnMu0357335
Museq_2	B73	Zm00001eb114700	2	234331770	234340131	Row_16	234337340	234337348	4	4	4162	8362	+	BonnMu-2-A-0939	A-0939	8	other	234333975	3365 bp downstream of A from ATG	intron	BonnMu0070060
Museq_2	B73	Zm00001eb114700	2	234331770	234340131	Col_03	234337340	234337348	2	2	4162	8362	+	BonnMu-2-A-0939	A-0939	4	other	234333975	3365 bp downstream of A from ATG	intron	BonnMu0070060
Museq_3	Co125	Zm00001eb114700	2	234331770	234340131	Row_14	234335883	234335891	4	4	4162	8362	+	BonnMu-3-E-0330	E-0330	8	other	234333975	1908 bp downstream of A from ATG	intron	BonnMu0070061
Museq_3	Co125	Zm00001eb114700	2	234331770	234340131	Col_18	234335883	234335891	16	12	4162	8362	+	BonnMu-3-E-0330	E-0330	28	Mu8|MuDR	234333975	1908 bp downstream of A from ATG	intron	BonnMu0070061
Museq_8	B73	Zm00001eb114700	2	234331770	234340131	Row_22	234333945	234333953	21	6	4162	8362	+	BonnMu-8-D-0599	D-0599	27	other	234333975	22 bp upstream of A from ATG	five_prime_utr	BonnMu0357352
Museq_8	B73	Zm00001eb114700	2	234331770	234340131	Col_18	234333945	234333953	27	4	4162	8362	+	BonnMu-8-D-0599	D-0599	31	Mu1	234333975	22 bp upstream of A from ATG	five_prime_utr	BonnMu0357352
Museq_DK105_EP1_1	DK105	Zm00001eb114700	2	234331770	234340131	Row_05	234331840	234331848	8	4	4162	8362	+	BonnMu-9-G-0111	G-0111	12	other	234333975	2127 bp upstream of A from ATG	promoterProx	BonnMu0357349
Museq_DK105_EP1_1	DK105	Zm00001eb114700	2	234331770	234340131	Col_15	234331840	234331848	12	3	4162	8362	+	BonnMu-9-G-0111	G-0111	15	Mu1	234333975	2127 bp upstream of A from ATG	promoterProx	BonnMu0357349
Museq_DK105_EP1_1	EP1	Zm00001eb114700	2	234331770	234340131	Row_21	234331911	234331919	5	6	4162	8362	+	BonnMu-9-H-0030	H-0030	11	other	234333975	2056 bp upstream of A from ATG	promoterProx	BonnMu0357350
Museq_DK105_EP1_1	EP1	Zm00001eb114700	2	234331770	234340131	Col_12	234331911	234331919	9	3	4162	8362	+	BonnMu-9-H-0030	H-0030	12	other	234333975	2056 bp upstream of A from ATG	promoterProx	BonnMu0357350
Museq_DK105_EP1_1	EP1	Zm00001eb114700	2	234331770	234340131	Row_22	234333957	234333965	14	5	4162	8362	+	BonnMu-9-H-0046	H-0046	19	Mu1	234333975	10 bp upstream of A from ATG	five_prime_utr	BonnMu0357353
Museq_DK105_EP1_1	EP1	Zm00001eb114700	2	234331770	234340131	Col_04	234333957	234333965	18	8	4162	8362	+	BonnMu-9-H-0046	H-0046	26	other	234333975	10 bp upstream of A from ATG	five_prime_utr	BonnMu0357353
Museq_DK105_EP1_1	EP1	Zm00001eb114700	2	234331770	234340131	Row_24	234337310	234337318	5	4	4162	8362	+	BonnMu-9-H-0102	H-0102	9	other	234333975	3335 bp downstream of A from ATG	intron	BonnMu0357356
Museq_DK105_EP1_1	EP1	Zm00001eb114700	2	234331770	234340131	Col_12	234337310	234337318	2	4	4162	8362	+	BonnMu-9-H-0102	H-0102	6	other	234333975	3335 bp downstream of A from ATG	intron	BonnMu0357356
Museq_EP1_2	EP1	Zm00001eb114700	2	234331770	234340131	Row_15	234333934	234333942	11	6	4162	8362	+	BonnMu-10-H-0460	H-0460	17	other	234333975	33 bp upstream of A from ATG	five_prime_utr	BonnMu0357351
Museq_EP1_2	EP1	Zm00001eb114700	2	234331770	234340131	Col_10	234333934	234333942	9	7	4162	8362	+	BonnMu-10-H-0460	H-0460	16	Mu1	234333975	33 bp upstream of A from ATG	five_prime_utr	BonnMu0357351
Museq_F7_2	F7	Zm00001eb114700	2	234331770	234340131	Row_02	234334720	234334728	83	23	4162	8362	+	BonnMu-F7-2-F-0604	F-0604	106	Mu1	234333975	745 bp downstream of A from ATG	intron	BonnMu0357354
Museq_F7_2	F7	Zm00001eb114700	2	234331770	234340131	Col_04	234334720	234334728	37	17	4162	8362	+	BonnMu-F7-2-F-0604	F-0604	54	Mu1	234333975	745 bp downstream of A from ATG	intron	BonnMu0357354
Museq_F7_2	F7	Zm00001eb114700	2	234331770	234340131	Row_16	234338757	234338765	4	2	4162	8362	+	BonnMu-F7-2-F-0955	F-0955	6	other	234333975	4782 bp downstream of A from ATG	putative close downstream enhancer	BonnMu0357357
Museq_F7_2	F7	Zm00001eb114700	2	234331770	234340131	Col_19	234338757	234338765	2	4	4162	8362	+	BonnMu-F7-2-F-0955	F-0955	6	other	234333975	4782 bp downstream of A from ATG	putative close downstream enhancer	BonnMu0357357
Museq_F7_4	F7	Zm00001eb114700	2	234331770	234340131	Row_09	234334743	234334751	33	17	4162	8362	+	BonnMu-F7-4-F-1931	F-1931	50	other	234333975	768 bp downstream of A from ATG	intron	BonnMu0357355
Museq_F7_4	F7	Zm00001eb114700	2	234331770	234340131	Col_11	234334743	234334751	36	18	4162	8362	+	BonnMu-F7-4-F-1931	F-1931	54	other	234333975	768 bp downstream of A from ATG	intron	BonnMu0357355
Museq_2	B73	Zm00001eb114710	2	234335174	234348111	Row_16	234337340	234337348	4	4	8738	12938	-	BonnMu-2-A-0939	A-0939	8	other	234345316	7968 bp downstream of A from ATG	three_prime_utr	BonnMu0070060
Museq_2	B73	Zm00001eb114710	2	234335174	234348111	Col_03	234337340	234337348	2	2	8738	12938	-	BonnMu-2-A-0939	A-0939	4	other	234345316	7968 bp downstream of A from ATG	three_prime_utr	BonnMu0070060
Museq_2	B73	Zm00001eb114710	2	234335174	234348111	Row_05	234346198	234346206	19	17	8738	12938	-	BonnMu-2-A-0689	A-0689	36	Mu8|MuDR	234345316	882 bp upstream of A from ATG	promoterProx	BonnMu0357360
Museq_2	B73	Zm00001eb114710	2	234335174	234348111	Col_17	234346198	234346206	13	12	8738	12938	-	BonnMu-2-A-0689	A-0689	25	other	234345316	882 bp upstream of A from ATG	promoterProx	BonnMu0357360
Museq_3	Co125	Zm00001eb114710	2	234335174	234348111	Row_14	234335883	234335891	4	4	8738	12938	-	BonnMu-3-E-0330	E-0330	8	other	234345316	9425 bp downstream of A from ATG	putative close downstream enhancer	BonnMu0070061
Museq_3	Co125	Zm00001eb114710	2	234335174	234348111	Col_18	234335883	234335891	16	12	8738	12938	-	BonnMu-3-E-0330	E-0330	28	Mu8|MuDR	234345316	9425 bp downstream of A from ATG	putative close downstream enhancer	BonnMu0070061
Museq_4	B73	Zm00001eb114710	2	234335174	234348111	Row_03	234347938	234347946	18	6	8738	12938	-	BonnMu-4-A-1217	A-1217	24	other	234345316	2622 bp upstream of A from ATG	promoterProx	BonnMu0357362
Museq_4	B73	Zm00001eb114710	2	234335174	234348111	Col_17	234347938	234347946	3	5	8738	12938	-	BonnMu-4-A-1217	A-1217	8	other	234345316	2622 bp upstream of A from ATG	promoterProx	BonnMu0357362
Museq_8	B73	Zm00001eb114710	2	234335174	234348111	Row_18	234345932	234345940	17	22	8738	12938	-	BonnMu-8-D-0501	D-0501	39	Mu1	234345316	616 bp upstream of A from ATG	five_prime_utr	BonnMu0357358
Museq_8	B73	Zm00001eb114710	2	234335174	234348111	Col_16	234345932	234345940	23	26	8738	12938	-	BonnMu-8-D-0501	D-0501	49	other	234345316	616 bp upstream of A from ATG	five_prime_utr	BonnMu0357358
Museq_DK105_EP1_1	EP1	Zm00001eb114710	2	234335174	234348111	Row_24	234337310	234337318	5	4	8738	12938	-	BonnMu-9-H-0102	H-0102	9	other	234345316	7998 bp downstream of A from ATG	three_prime_utr	BonnMu0357356
Museq_DK105_EP1_1	EP1	Zm00001eb114710	2	234335174	234348111	Col_12	234337310	234337318	2	4	8738	12938	-	BonnMu-9-H-0102	H-0102	6	other	234345316	7998 bp downstream of A from ATG	three_prime_utr	BonnMu0357356
Museq_F7_1	F7	Zm00001eb114710	2	234335174	234348111	Row_22	234346205	234346213	22	3	8738	12938	-	BonnMu-F7-1-F-0508	F-0508	25	other	234345316	889 bp upstream of A from ATG	promoterProx	BonnMu0357361
Museq_F7_1	F7	Zm00001eb114710	2	234335174	234348111	Col_04	234346205	234346213	15	3	8738	12938	-	BonnMu-F7-1-F-0508	F-0508	18	Mu1	234345316	889 bp upstream of A from ATG	promoterProx	BonnMu0357361
Museq_F7_2	F7	Zm00001eb114710	2	234335174	234348111	Row_16	234338757	234338765	4	2	8738	12938	-	BonnMu-F7-2-F-0955	F-0955	6	other	234345316	6551 bp downstream of A from ATG	intron	BonnMu0357357
Museq_F7_2	F7	Zm00001eb114710	2	234335174	234348111	Col_19	234338757	234338765	2	4	8738	12938	-	BonnMu-F7-2-F-0955	F-0955	6	other	234345316	6551 bp downstream of A from ATG	intron	BonnMu0357357
Museq_F7_4	F7	Zm00001eb114710	2	234335174	234348111	Row_16	234346083	234346091	20	44	8738	12938	-	BonnMu-F7-4-F-2092	F-2092	64	Mu1	234345316	767 bp upstream of A from ATG	promoterCore	BonnMu0357359
Museq_F7_4	F7	Zm00001eb114710	2	234335174	234348111	Col_04	234346083	234346091	20	40	8738	12938	-	BonnMu-F7-4-F-2092	F-2092	60	Mu8|MuDR	234345316	767 bp upstream of A from ATG	promoterCore	BonnMu0357359
Museq_1	B73	Zm00001eb114720	2	234356555	234361766	Row_20	234357484	234357492	8	9	1012	5212	-	BonnMu-1-A-0461	A-0461	17	Mu8|MuDR	234358828	1336 bp downstream of A from ATG	putative close downstream enhancer	BonnMu0357367
Museq_1	B73	Zm00001eb114720	2	234356555	234361766	Col_05	234357484	234357492	9	3	1012	5212	-	BonnMu-1-A-0461	A-0461	12	other	234358828	1336 bp downstream of A from ATG	putative close downstream enhancer	BonnMu0357367
Museq_2	B73	Zm00001eb114720	2	234356555	234361766	Row_05	234357546	234357554	15	6	1012	5212	-	BonnMu-2-A-0689	A-0689	21	Mu1	234358828	1274 bp downstream of A from ATG	putative close downstream enhancer	BonnMu0357368
Museq_2	B73	Zm00001eb114720	2	234356555	234361766	Col_17	234357546	234357554	14	4	1012	5212	-	BonnMu-2-A-0689	A-0689	18	Mu1	234358828	1274 bp downstream of A from ATG	putative close downstream enhancer	BonnMu0357368
Museq_2	B73	Zm00001eb114720	2	234356555	234361766	Row_20	234357553	234357561	3	4	1012	5212	-	BonnMu-2-A-1048	A-1048	7	Mu8|MuDR	234358828	1267 bp downstream of A from ATG	putative close downstream enhancer	BonnMu0357369
Museq_2	B73	Zm00001eb114720	2	234356555	234361766	Col_16	234357553	234357561	5	2	1012	5212	-	BonnMu-2-A-1048	A-1048	7	other	234358828	1267 bp downstream of A from ATG	putative close downstream enhancer	BonnMu0357369
Museq_4	B73	Zm00001eb114720	2	234356555	234361766	Row_09	234358775	234358783	27	22	1012	5212	-	BonnMu-4-A-1352	A-1352	49	other	234358828	45 bp downstream of A from ATG	exon	BonnMu0070065
Museq_4	B73	Zm00001eb114720	2	234356555	234361766	Col_08	234358775	234358783	10	10	1012	5212	-	BonnMu-4-A-1352	A-1352	20	Mu8|MuDR	234358828	45 bp downstream of A from ATG	exon	BonnMu0070065
Museq_8	B73	Zm00001eb114720	2	234356555	234361766	Row_18	234357280	234357288	19	15	1012	5212	-	BonnMu-8-D-0501	D-0501	34	other	234358828	1540 bp downstream of A from ATG	putative close downstream enhancer	BonnMu0357363
Museq_8	B73	Zm00001eb114720	2	234356555	234361766	Col_16	234357280	234357288	24	19	1012	5212	-	BonnMu-8-D-0501	D-0501	43	Mu1	234358828	1540 bp downstream of A from ATG	putative close downstream enhancer	BonnMu0357363
Museq_8	B73	Zm00001eb114720	2	234356555	234361766	Row_24	234357447	234357455	5	2	1012	5212	-	BonnMu-8-D-0644	D-0644	7	other	234358828	1373 bp downstream of A from ATG	putative close downstream enhancer	BonnMu0357365
Museq_8	B73	Zm00001eb114720	2	234356555	234361766	Col_15	234357447	234357455	12	9	1012	5212	-	BonnMu-8-D-0644	D-0644	21	Mu1	234358828	1373 bp downstream of A from ATG	putative close downstream enhancer	BonnMu0357365
Museq_F7_1	F7	Zm00001eb114720	2	234356555	234361766	Row_22	234357553	234357561	27	8	1012	5212	-	BonnMu-F7-1-F-0508	F-0508	35	Mu1	234358828	1267 bp downstream of A from ATG	putative close downstream enhancer	BonnMu0357369
Museq_F7_1	F7	Zm00001eb114720	2	234356555	234361766	Col_04	234357553	234357561	15	13	1012	5212	-	BonnMu-F7-1-F-0508	F-0508	28	other	234358828	1267 bp downstream of A from ATG	putative close downstream enhancer	BonnMu0357369
Museq_F7_4	F7	Zm00001eb114720	2	234356555	234361766	Row_16	234357431	234357439	39	39	1012	5212	-	BonnMu-F7-4-F-2092	F-2092	78	Mu1	234358828	1389 bp downstream of A from ATG	putative close downstream enhancer	BonnMu0357364
Museq_F7_4	F7	Zm00001eb114720	2	234356555	234361766	Col_04	234357431	234357439	44	32	1012	5212	-	BonnMu-F7-4-F-2092	F-2092	76	Mu1	234358828	1389 bp downstream of A from ATG	putative close downstream enhancer	BonnMu0357364
Museq_F7_4	F7	Zm00001eb114720	2	234356555	234361766	Row_06	234357457	234357465	4	10	1012	5212	-	BonnMu-F7-4-F-1857	F-1857	14	other	234358828	1363 bp downstream of A from ATG	putative close downstream enhancer	BonnMu0357366
Museq_F7_4	F7	Zm00001eb114720	2	234356555	234361766	Col_09	234357457	234357465	2	2	1012	5212	-	BonnMu-F7-4-F-1857	F-1857	4	other	234358828	1363 bp downstream of A from ATG	putative close downstream enhancer	BonnMu0357366
Museq_5	B73	Zm00001eb114740	2	234398162	234405009	Row_07	234403948	234403956	2	2	2648	6848	-	BonnMu-5-B-0218	B-0218	4	other	234402909	1039 bp upstream of A from ATG	promoterProx	BonnMu0357384
Museq_5	B73	Zm00001eb114740	2	234398162	234405009	Col_01	234403948	234403956	4	10	2648	6848	-	BonnMu-5-B-0218	B-0218	14	other	234402909	1039 bp upstream of A from ATG	promoterProx	BonnMu0357384
Museq_6	B73	Zm00001eb114740	2	234398162	234405009	Row_02	234403469	234403477	3	3	2648	6848	-	BonnMu-6-B-0679	B-0679	6	Mu8|MuDR	234402909	560 bp upstream of A from ATG	promoterProx	BonnMu0357377
Museq_6	B73	Zm00001eb114740	2	234398162	234405009	Col_05	234403469	234403477	5	2	2648	6848	-	BonnMu-6-B-0679	B-0679	7	other	234402909	560 bp upstream of A from ATG	promoterProx	BonnMu0357377
Museq_6	B73	Zm00001eb114740	2	234398162	234405009	Row_01	234403521	234403529	36	19	2648	6848	-	BonnMu-6-B-0653	B-0653	55	other	234402909	612 bp upstream of A from ATG	promoterProx	BonnMu0357380
Museq_6	B73	Zm00001eb114740	2	234398162	234405009	Col_03	234403521	234403529	23	46	2648	6848	-	BonnMu-6-B-0653	B-0653	69	other	234402909	612 bp upstream of A from ATG	promoterProx	BonnMu0357380
Museq_6	B73	Zm00001eb114740	2	234398162	234405009	Row_21	234403790	234403798	10	29	2648	6848	-	BonnMu-6-C-0229	C-0229	39	other	234402909	881 bp upstream of A from ATG	promoterProx	BonnMu0357381
Museq_6	B73	Zm00001eb114740	2	234398162	234405009	Col_21	234403790	234403798	8	20	2648	6848	-	BonnMu-6-C-0229	C-0229	28	other	234402909	881 bp upstream of A from ATG	promoterProx	BonnMu0357381
Museq_6	B73	Zm00001eb114740	2	234398162	234405009	Row_11	234403846	234403854	6	2	2648	6848	-	BonnMu-6-B-0902	B-0902	8	other	234402909	937 bp upstream of A from ATG	promoterProx	BonnMu0357383
Museq_6	B73	Zm00001eb114740	2	234398162	234405009	Col_12	234403846	234403854	3	5	2648	6848	-	BonnMu-6-B-0902	B-0902	8	other	234402909	937 bp upstream of A from ATG	promoterProx	BonnMu0357383
Museq_DK105_EP1_1	DK105	Zm00001eb114740	2	234398162	234405009	Row_20	234403469	234403477	2	2	2648	6848	-	BonnMu-9-G-0461	G-0461	4	other	234402909	560 bp upstream of A from ATG	promoterProx	BonnMu0357377
Museq_DK105_EP1_1	DK105	Zm00001eb114740	2	234398162	234405009	Col_05	234403469	234403477	4	2	2648	6848	-	BonnMu-9-G-0461	G-0461	6	other	234402909	560 bp upstream of A from ATG	promoterProx	BonnMu0357377
Museq_EP1_2	EP1	Zm00001eb114740	2	234398162	234405009	Row_06	234403290	234403298	75	56	2648	6848	-	BonnMu-10-H-0250	H-0250	131	Mu1	234402909	381 bp upstream of A from ATG	promoterProx	BonnMu0357371
Museq_EP1_2	EP1	Zm00001eb114740	2	234398162	234405009	Col_16	234403290	234403298	30	21	2648	6848	-	BonnMu-10-H-0250	H-0250	51	other	234402909	381 bp upstream of A from ATG	promoterProx	BonnMu0357371
Museq_EP1_2	EP1	Zm00001eb114740	2	234398162	234405009	Row_15	234403424	234403432	25	4	2648	6848	-	BonnMu-10-H-0466	H-0466	29	other	234402909	515 bp upstream of A from ATG	promoterProx	BonnMu0357374
Museq_EP1_2	EP1	Zm00001eb114740	2	234398162	234405009	Col_16	234403424	234403432	4	4	2648	6848	-	BonnMu-10-H-0466	H-0466	8	other	234402909	515 bp upstream of A from ATG	promoterProx	BonnMu0357374
Museq_EP1_2	EP1	Zm00001eb114740	2	234398162	234405009	Row_16	234403469	234403477	13	7	2648	6848	-	BonnMu-10-H-0494	H-0494	20	other	234402909	560 bp upstream of A from ATG	promoterProx	BonnMu0357377
Museq_EP1_2	EP1	Zm00001eb114740	2	234398162	234405009	Col_20	234403469	234403477	20	19	2648	6848	-	BonnMu-10-H-0494	H-0494	39	Mu1	234402909	560 bp upstream of A from ATG	promoterProx	BonnMu0357377
Museq_EP1_2	EP1	Zm00001eb114740	2	234398162	234405009	Row_10	234403803	234403811	3	11	2648	6848	-	BonnMu-10-H-0348	H-0348	14	other	234402909	894 bp upstream of A from ATG	promoterProx	BonnMu0357382
Museq_EP1_2	EP1	Zm00001eb114740	2	234398162	234405009	Col_18	234403803	234403811	7	17	2648	6848	-	BonnMu-10-H-0348	H-0348	24	other	234402909	894 bp upstream of A from ATG	promoterProx	BonnMu0357382
Museq_F7_1	F7	Zm00001eb114740	2	234398162	234405009	Row_22	234403469	234403477	19	15	2648	6848	-	BonnMu-F7-1-F-0526	F-0526	34	Mu8|MuDR	234402909	560 bp upstream of A from ATG	promoterProx	BonnMu0357377
Museq_F7_1	F7	Zm00001eb114740	2	234398162	234405009	Col_22	234403469	234403477	2	6	2648	6848	-	BonnMu-F7-1-F-0526	F-0526	8	other	234402909	560 bp upstream of A from ATG	promoterProx	BonnMu0357377
Museq_F7_1	F7	Zm00001eb114740	2	234398162	234405009	Row_04	234403487	234403495	4	10	2648	6848	-	BonnMu-F7-1-F-0081	F-0081	14	other	234402909	578 bp upstream of A from ATG	promoterProx	BonnMu0357378
Museq_F7_1	F7	Zm00001eb114740	2	234398162	234405009	Col_09	234403487	234403495	3	6	2648	6848	-	BonnMu-F7-1-F-0081	F-0081	9	Mu8|MuDR	234402909	578 bp upstream of A from ATG	promoterProx	BonnMu0357378
Museq_F7_3	F7	Zm00001eb114740	2	234398162	234405009	Row_14	234403412	234403420	36	31	2648	6848	-	BonnMu-F7-3-F-1487	F-1487	67	other	234402909	503 bp upstream of A from ATG	promoterProx	BonnMu0357373
Museq_F7_3	F7	Zm00001eb114740	2	234398162	234405009	Col_23	234403412	234403420	45	27	2648	6848	-	BonnMu-F7-3-F-1487	F-1487	72	other	234402909	503 bp upstream of A from ATG	promoterProx	BonnMu0357373
Museq_F7_3	F7	Zm00001eb114740	2	234398162	234405009	Row_21	234403451	234403459	11	7	2648	6848	-	BonnMu-F7-3-F-1649	F-1649	18	Mu8|MuDR	234402909	542 bp upstream of A from ATG	promoterProx	BonnMu0357375
Museq_F7_3	F7	Zm00001eb114740	2	234398162	234405009	Col_17	234403451	234403459	8	5	2648	6848	-	BonnMu-F7-3-F-1649	F-1649	13	Mu8|MuDR	234402909	542 bp upstream of A from ATG	promoterProx	BonnMu0357375
Museq_F7_3	F7	Zm00001eb114740	2	234398162	234405009	Row_08	234403982	234403990	5	7	2648	6848	-	BonnMu-F7-3-F-1341	F-1341	12	other	234402909	1073 bp upstream of A from ATG	promoterProx	BonnMu0357385
Museq_F7_3	F7	Zm00001eb114740	2	234398162	234405009	Col_21	234403982	234403990	9	17	2648	6848	-	BonnMu-F7-3-F-1341	F-1341	26	other	234402909	1073 bp upstream of A from ATG	promoterProx	BonnMu0357385
Museq_F7_4	F7	Zm00001eb114740	2	234398162	234405009	Row_16	234400544	234400552	23	10	2648	6848	-	BonnMu-F7-4-F-2097	F-2097	33	Mu1	234402909	2357 bp downstream of A from ATG	three_prime_utr	BonnMu0357370
Museq_F7_4	F7	Zm00001eb114740	2	234398162	234405009	Col_09	234400544	234400552	29	15	2648	6848	-	BonnMu-F7-4-F-2097	F-2097	44	other	234402909	2357 bp downstream of A from ATG	three_prime_utr	BonnMu0357370
Museq_F7_4	F7	Zm00001eb114740	2	234398162	234405009	Row_07	234403398	234403406	79	35	2648	6848	-	BonnMu-F7-4-F-1877	F-1877	114	Mu8|MuDR	234402909	489 bp upstream of A from ATG	promoterProx	BonnMu0357372
Museq_F7_4	F7	Zm00001eb114740	2	234398162	234405009	Col_05	234403398	234403406	71	23	2648	6848	-	BonnMu-F7-4-F-1877	F-1877	94	other	234402909	489 bp upstream of A from ATG	promoterProx	BonnMu0357372
Museq_F7_4	F7	Zm00001eb114740	2	234398162	234405009	Row_05	234403455	234403463	6	25	2648	6848	-	BonnMu-F7-4-F-1829	F-1829	31	other	234402909	546 bp upstream of A from ATG	promoterProx	BonnMu0357376
Museq_F7_4	F7	Zm00001eb114740	2	234398162	234405009	Col_05	234403455	234403463	11	14	2648	6848	-	BonnMu-F7-4-F-1829	F-1829	25	other	234402909	546 bp upstream of A from ATG	promoterProx	BonnMu0357376
Museq_F7_4	F7	Zm00001eb114740	2	234398162	234405009	Row_03	234403520	234403528	5	4	2648	6848	-	BonnMu-F7-4-F-1800	F-1800	9	other	234402909	611 bp upstream of A from ATG	promoterProx	BonnMu0357379
Museq_F7_4	F7	Zm00001eb114740	2	234398162	234405009	Col_24	234403520	234403528	17	13	2648	6848	-	BonnMu-F7-4-F-1800	F-1800	30	other	234402909	611 bp upstream of A from ATG	promoterProx	BonnMu0357379
Museq_F7_4	F7	Zm00001eb114740	2	234398162	234405009	Row_11	234404883	234404891	7	10	2648	6848	-	BonnMu-F7-4-F-1986	F-1986	17	other	234402909	1974 bp upstream of A from ATG	promoterProx	BonnMu0357386
Museq_F7_4	F7	Zm00001eb114740	2	234398162	234405009	Col_18	234404883	234404891	28	7	2648	6848	-	BonnMu-F7-4-F-1986	F-1986	35	Mu8|MuDR	234402909	1974 bp upstream of A from ATG	promoterProx	BonnMu0357386
Museq_4	B73	Zm00001eb114750	2	234445251	234451223	Row_03	234449351	234449359	5	4	1773	5973	+	BonnMu-4-A-1211	A-1211	9	other	NA	unclear CDS; e.g. non coding gene	putative close downstream enhancer	BonnMu0070067
Museq_4	B73	Zm00001eb114750	2	234445251	234451223	Col_11	234449351	234449359	7	9	1773	5973	+	BonnMu-4-A-1211	A-1211	16	other	NA	unclear CDS; e.g. non coding gene	putative close downstream enhancer	BonnMu0070067
Museq_5	B73	Zm00001eb114750	2	234445251	234451223	Row_23	234449195	234449203	13	14	1773	5973	+	BonnMu-5-B-0606	B-0606	27	other	NA	unclear CDS; e.g. non coding gene	putative close downstream enhancer	BonnMu0070068
Museq_5	B73	Zm00001eb114750	2	234445251	234451223	Col_05	234449195	234449203	5	8	1773	5973	+	BonnMu-5-B-0606	B-0606	13	other	NA	unclear CDS; e.g. non coding gene	putative close downstream enhancer	BonnMu0070068
Museq_6	B73	Zm00001eb114750	2	234445251	234451223	Row_06	234450009	234450017	2	2	1773	5973	+	BonnMu-6-B-0777	B-0777	4	other	NA	unclear CDS; e.g. non coding gene	putative close downstream enhancer	BonnMu0357394
Museq_6	B73	Zm00001eb114750	2	234445251	234451223	Col_07	234450009	234450017	5	5	1773	5973	+	BonnMu-6-B-0777	B-0777	10	other	NA	unclear CDS; e.g. non coding gene	putative close downstream enhancer	BonnMu0357394
Museq_DK105_EP1_1	DK105	Zm00001eb114750	2	234445251	234451223	Row_11	234449146	234449154	26	6	1773	5973	+	BonnMu-9-G-0252	G-0252	32	other	NA	unclear CDS; e.g. non coding gene	putative close downstream enhancer	BonnMu0357390
Museq_DK105_EP1_1	DK105	Zm00001eb114750	2	234445251	234451223	Col_12	234449146	234449154	9	7	1773	5973	+	BonnMu-9-G-0252	G-0252	16	other	NA	unclear CDS; e.g. non coding gene	putative close downstream enhancer	BonnMu0357390
Museq_EP1_2	EP1	Zm00001eb114750	2	234445251	234451223	Row_02	234449538	234449546	17	9	1773	5973	+	BonnMu-10-H-0158	H-0158	26	other	NA	unclear CDS; e.g. non coding gene	putative close downstream enhancer	BonnMu0357393
Museq_EP1_2	EP1	Zm00001eb114750	2	234445251	234451223	Col_20	234449538	234449546	5	5	1773	5973	+	BonnMu-10-H-0158	H-0158	10	other	NA	unclear CDS; e.g. non coding gene	putative close downstream enhancer	BonnMu0357393
Museq_F7_1	F7	Zm00001eb114750	2	234445251	234451223	Row_21	234447551	234447559	15	18	1773	5973	+	BonnMu-F7-1-F-0488	F-0488	33	Mu1	NA	unclear CDS; e.g. non coding gene	intron	BonnMu0357387
Museq_F7_1	F7	Zm00001eb114750	2	234445251	234451223	Col_08	234447551	234447559	5	5	1773	5973	+	BonnMu-F7-1-F-0488	F-0488	10	other	NA	unclear CDS; e.g. non coding gene	intron	BonnMu0357387
Museq_F7_1	F7	Zm00001eb114750	2	234445251	234451223	Row_11	234449437	234449445	5	4	1773	5973	+	BonnMu-F7-1-F-0250	F-0250	9	other	NA	unclear CDS; e.g. non coding gene	putative close downstream enhancer	BonnMu0357392
Museq_F7_1	F7	Zm00001eb114750	2	234445251	234451223	Col_10	234449437	234449445	11	11	1773	5973	+	BonnMu-F7-1-F-0250	F-0250	22	Mu8|MuDR	NA	unclear CDS; e.g. non coding gene	putative close downstream enhancer	BonnMu0357392
Museq_F7_2	F7	Zm00001eb114750	2	234445251	234451223	Row_16	234448054	234448062	4	2	1773	5973	+	BonnMu-F7-2-F-0944	F-0944	6	other	NA	unclear CDS; e.g. non coding gene	intron	BonnMu0357389
Museq_F7_2	F7	Zm00001eb114750	2	234445251	234451223	Col_08	234448054	234448062	8	10	1773	5973	+	BonnMu-F7-2-F-0944	F-0944	18	other	NA	unclear CDS; e.g. non coding gene	intron	BonnMu0357389
Museq_F7_2	F7	Zm00001eb114750	2	234445251	234451223	Row_03	234450017	234450025	7	7	1773	5973	+	BonnMu-F7-2-F-0638	F-0638	14	Mu1	NA	unclear CDS; e.g. non coding gene	putative close downstream enhancer	BonnMu0357395
Museq_F7_2	F7	Zm00001eb114750	2	234445251	234451223	Col_14	234450017	234450025	15	8	1773	5973	+	BonnMu-F7-2-F-0638	F-0638	23	Mu8|MuDR	NA	unclear CDS; e.g. non coding gene	putative close downstream enhancer	BonnMu0357395
Museq_F7_3	F7	Zm00001eb114750	2	234445251	234451223	Row_15	234447821	234447829	8	9	1773	5973	+	BonnMu-F7-3-F-1493	F-1493	17	other	NA	unclear CDS; e.g. non coding gene	intron	BonnMu0357388
Museq_F7_3	F7	Zm00001eb114750	2	234445251	234451223	Col_05	234447821	234447829	3	4	1773	5973	+	BonnMu-F7-3-F-1493	F-1493	7	other	NA	unclear CDS; e.g. non coding gene	intron	BonnMu0357388
Museq_F7_4	F7	Zm00001eb114750	2	234445251	234451223	Row_13	234449398	234449406	7	11	1773	5973	+	BonnMu-F7-4-F-2040	F-2040	18	other	NA	unclear CDS; e.g. non coding gene	putative close downstream enhancer	BonnMu0357391
Museq_F7_4	F7	Zm00001eb114750	2	234445251	234451223	Col_24	234449398	234449406	7	13	1773	5973	+	BonnMu-F7-4-F-2040	F-2040	20	other	NA	unclear CDS; e.g. non coding gene	putative close downstream enhancer	BonnMu0357391
Museq_4	B73	Zm00001eb114760	2	234446340	234452085	Row_03	234449351	234449359	5	4	1546	5746	-	BonnMu-4-A-1211	A-1211	9	other	234449725	366 bp downstream of A from ATG	intron	BonnMu0070067
Museq_4	B73	Zm00001eb114760	2	234446340	234452085	Col_11	234449351	234449359	7	9	1546	5746	-	BonnMu-4-A-1211	A-1211	16	other	234449725	366 bp downstream of A from ATG	intron	BonnMu0070067
Museq_5	B73	Zm00001eb114760	2	234446340	234452085	Row_23	234449195	234449203	13	14	1546	5746	-	BonnMu-5-B-0606	B-0606	27	other	234449725	522 bp downstream of A from ATG	intron	BonnMu0070068
Museq_5	B73	Zm00001eb114760	2	234446340	234452085	Col_05	234449195	234449203	5	8	1546	5746	-	BonnMu-5-B-0606	B-0606	13	other	234449725	522 bp downstream of A from ATG	intron	BonnMu0070068
Museq_6	B73	Zm00001eb114760	2	234446340	234452085	Row_06	234450009	234450017	2	2	1546	5746	-	BonnMu-6-B-0777	B-0777	4	other	234449725	284 bp upstream of A from ATG	promoterCore	BonnMu0357394
Museq_6	B73	Zm00001eb114760	2	234446340	234452085	Col_07	234450009	234450017	5	5	1546	5746	-	BonnMu-6-B-0777	B-0777	10	other	234449725	284 bp upstream of A from ATG	promoterCore	BonnMu0357394
Museq_DK105_EP1_1	DK105	Zm00001eb114760	2	234446340	234452085	Row_11	234449146	234449154	26	6	1546	5746	-	BonnMu-9-G-0252	G-0252	32	other	234449725	571 bp downstream of A from ATG	intron	BonnMu0357390
Museq_DK105_EP1_1	DK105	Zm00001eb114760	2	234446340	234452085	Col_12	234449146	234449154	9	7	1546	5746	-	BonnMu-9-G-0252	G-0252	16	other	234449725	571 bp downstream of A from ATG	intron	BonnMu0357390
Museq_EP1_2	EP1	Zm00001eb114760	2	234446340	234452085	Row_02	234449538	234449546	17	9	1546	5746	-	BonnMu-10-H-0158	H-0158	26	other	234449725	179 bp downstream of A from ATG	intron	BonnMu0357393
Museq_EP1_2	EP1	Zm00001eb114760	2	234446340	234452085	Col_20	234449538	234449546	5	5	1546	5746	-	BonnMu-10-H-0158	H-0158	10	other	234449725	179 bp downstream of A from ATG	intron	BonnMu0357393
Museq_F7_1	F7	Zm00001eb114760	2	234446340	234452085	Row_21	234447551	234447559	15	18	1546	5746	-	BonnMu-F7-1-F-0488	F-0488	33	Mu1	234449725	2166 bp downstream of A from ATG	putative close downstream enhancer	BonnMu0357387
Museq_F7_1	F7	Zm00001eb114760	2	234446340	234452085	Col_08	234447551	234447559	5	5	1546	5746	-	BonnMu-F7-1-F-0488	F-0488	10	other	234449725	2166 bp downstream of A from ATG	putative close downstream enhancer	BonnMu0357387
Museq_F7_1	F7	Zm00001eb114760	2	234446340	234452085	Row_11	234449437	234449445	5	4	1546	5746	-	BonnMu-F7-1-F-0250	F-0250	9	other	234449725	280 bp downstream of A from ATG	intron	BonnMu0357392
Museq_F7_1	F7	Zm00001eb114760	2	234446340	234452085	Col_10	234449437	234449445	11	11	1546	5746	-	BonnMu-F7-1-F-0250	F-0250	22	Mu8|MuDR	234449725	280 bp downstream of A from ATG	intron	BonnMu0357392
Museq_F7_2	F7	Zm00001eb114760	2	234446340	234452085	Row_16	234448054	234448062	4	2	1546	5746	-	BonnMu-F7-2-F-0944	F-0944	6	other	234449725	1663 bp downstream of A from ATG	putative close downstream enhancer	BonnMu0357389
Museq_F7_2	F7	Zm00001eb114760	2	234446340	234452085	Col_08	234448054	234448062	8	10	1546	5746	-	BonnMu-F7-2-F-0944	F-0944	18	other	234449725	1663 bp downstream of A from ATG	putative close downstream enhancer	BonnMu0357389
Museq_F7_2	F7	Zm00001eb114760	2	234446340	234452085	Row_03	234450017	234450025	7	7	1546	5746	-	BonnMu-F7-2-F-0638	F-0638	14	Mu1	234449725	292 bp upstream of A from ATG	promoterCore	BonnMu0357395
Museq_F7_2	F7	Zm00001eb114760	2	234446340	234452085	Col_14	234450017	234450025	15	8	1546	5746	-	BonnMu-F7-2-F-0638	F-0638	23	Mu8|MuDR	234449725	292 bp upstream of A from ATG	promoterCore	BonnMu0357395
Museq_F7_3	F7	Zm00001eb114760	2	234446340	234452085	Row_15	234447821	234447829	8	9	1546	5746	-	BonnMu-F7-3-F-1493	F-1493	17	other	234449725	1896 bp downstream of A from ATG	putative close downstream enhancer	BonnMu0357388
Museq_F7_3	F7	Zm00001eb114760	2	234446340	234452085	Col_05	234447821	234447829	3	4	1546	5746	-	BonnMu-F7-3-F-1493	F-1493	7	other	234449725	1896 bp downstream of A from ATG	putative close downstream enhancer	BonnMu0357388
Museq_F7_4	F7	Zm00001eb114760	2	234446340	234452085	Row_13	234449398	234449406	7	11	1546	5746	-	BonnMu-F7-4-F-2040	F-2040	18	other	234449725	319 bp downstream of A from ATG	intron	BonnMu0357391
Museq_F7_4	F7	Zm00001eb114760	2	234446340	234452085	Col_24	234449398	234449406	7	13	1546	5746	-	BonnMu-F7-4-F-2040	F-2040	20	other	234449725	319 bp downstream of A from ATG	intron	BonnMu0357391
Museq_2	B73	Zm00001eb114770	2	234476859	234484744	Row_13	234482127	234482135	9	2	3686	7886	-	BonnMu-2-A-0886	A-0886	11	other	234482372	237 bp downstream of A from ATG	intron	BonnMu0070072
Museq_2	B73	Zm00001eb114770	2	234476859	234484744	Col_22	234482127	234482135	5	4	3686	7886	-	BonnMu-2-A-0886	A-0886	9	other	234482372	237 bp downstream of A from ATG	intron	BonnMu0070072
Museq_2	B73	Zm00001eb114770	2	234476859	234484744	Row_01	234482182	234482190	3	2	3686	7886	-	BonnMu-2-A-0584	A-0584	5	other	234482372	182 bp downstream of A from ATG	intron	BonnMu0070071
Museq_2	B73	Zm00001eb114770	2	234476859	234484744	Col_08	234482182	234482190	2	2	3686	7886	-	BonnMu-2-A-0584	A-0584	4	Mu8|MuDR	234482372	182 bp downstream of A from ATG	intron	BonnMu0070071
Museq_5	B73	Zm00001eb114770	2	234476859	234484744	Row_08	234481895	234481903	3	4	3686	7886	-	BonnMu-5-B-0265	B-0265	7	other	234482372	469 bp downstream of A from ATG	intron	BonnMu0070074
Museq_5	B73	Zm00001eb114770	2	234476859	234484744	Col_24	234481895	234481903	2	4	3686	7886	-	BonnMu-5-B-0265	B-0265	6	Mu1	234482372	469 bp downstream of A from ATG	intron	BonnMu0070074
Museq_5	B73	Zm00001eb114770	2	234476859	234484744	Row_15	234482074	234482082	8	48	3686	7886	-	BonnMu-5-B-0411	B-0411	56	Mu8|MuDR	234482372	290 bp downstream of A from ATG	intron	BonnMu0070075
Museq_5	B73	Zm00001eb114770	2	234476859	234484744	Col_02	234482074	234482082	2	27	3686	7886	-	BonnMu-5-B-0411	B-0411	29	Mu1	234482372	290 bp downstream of A from ATG	intron	BonnMu0070075
Museq_5	B73	Zm00001eb114770	2	234476859	234484744	Row_23	234482480	234482488	17	3	3686	7886	-	BonnMu-5-B-0607	B-0607	20	Mu1	234482372	108 bp upstream of A from ATG	five_prime_utr	BonnMu0070076
Museq_5	B73	Zm00001eb114770	2	234476859	234484744	Col_06	234482480	234482488	9	2	3686	7886	-	BonnMu-5-B-0607	B-0607	11	other	234482372	108 bp upstream of A from ATG	five_prime_utr	BonnMu0070076
Museq_5	B73	Zm00001eb114770	2	234476859	234484744	Row_07	234482518	234482526	8	7	3686	7886	-	BonnMu-5-B-0235	B-0235	15	Mu1	234482372	146 bp upstream of A from ATG	five_prime_utr	BonnMu0070073
Museq_5	B73	Zm00001eb114770	2	234476859	234484744	Col_18	234482518	234482526	21	12	3686	7886	-	BonnMu-5-B-0235	B-0235	33	other	234482372	146 bp upstream of A from ATG	five_prime_utr	BonnMu0070073
Museq_6	B73	Zm00001eb114770	2	234476859	234484744	Row_16	234481894	234481902	3	4	3686	7886	-	BonnMu-6-C-0100	C-0100	7	other	234482372	470 bp downstream of A from ATG	intron	BonnMu0070077
Museq_6	B73	Zm00001eb114770	2	234476859	234484744	Col_12	234481894	234481902	5	4	3686	7886	-	BonnMu-6-C-0100	C-0100	9	other	234482372	470 bp downstream of A from ATG	intron	BonnMu0070077
Museq_6	B73	Zm00001eb114770	2	234476859	234484744	Row_22	234482466	234482474	9	8	3686	7886	-	BonnMu-6-C-0233	C-0233	17	other	234482372	94 bp upstream of A from ATG	five_prime_utr	BonnMu0070078
Museq_6	B73	Zm00001eb114770	2	234476859	234484744	Col_01	234482466	234482474	6	4	3686	7886	-	BonnMu-6-C-0233	C-0233	10	other	234482372	94 bp upstream of A from ATG	five_prime_utr	BonnMu0070078
Museq_7	B73	Zm00001eb114770	2	234476859	234484744	Row_09	234482263	234482271	7	4	3686	7886	-	BonnMu-7-C-0509	C-0509	11	Mu1	234482372	101 bp downstream of A from ATG	exon	BonnMu0070079
Museq_7	B73	Zm00001eb114770	2	234476859	234484744	Col_13	234482263	234482271	4	8	3686	7886	-	BonnMu-7-C-0509	C-0509	12	Mu1	234482372	101 bp downstream of A from ATG	exon	BonnMu0070079
Museq_8	B73	Zm00001eb114770	2	234476859	234484744	Row_05	234481894	234481902	4	8	3686	7886	-	BonnMu-8-D-0193	D-0193	12	other	234482372	470 bp downstream of A from ATG	intron	BonnMu0070077
Museq_8	B73	Zm00001eb114770	2	234476859	234484744	Col_20	234481894	234481902	6	8	3686	7886	-	BonnMu-8-D-0193	D-0193	14	other	234482372	470 bp downstream of A from ATG	intron	BonnMu0070077
Museq_8	B73	Zm00001eb114770	2	234476859	234484744	Row_10	234482524	234482532	4	3	3686	7886	-	BonnMu-8-D-0310	D-0310	7	other	234482372	152 bp upstream of A from ATG	five_prime_utr	BonnMu0357406
Museq_8	B73	Zm00001eb114770	2	234476859	234484744	Col_17	234482524	234482532	5	9	3686	7886	-	BonnMu-8-D-0310	D-0310	14	Mu1	234482372	152 bp upstream of A from ATG	five_prime_utr	BonnMu0357406
Museq_DK105_EP1_1	DK105	Zm00001eb114770	2	234476859	234484744	Row_08	234481885	234481893	2	2	3686	7886	-	BonnMu-9-G-0187	G-0187	4	other	234482372	479 bp downstream of A from ATG	exon	BonnMu0357398
Museq_DK105_EP1_1	DK105	Zm00001eb114770	2	234476859	234484744	Col_19	234481885	234481893	2	5	3686	7886	-	BonnMu-9-G-0187	G-0187	7	other	234482372	479 bp downstream of A from ATG	exon	BonnMu0357398
Museq_DK105_EP1_1	DK105	Zm00001eb114770	2	234476859	234484744	Row_01	234483834	234483842	18	7	3686	7886	-	BonnMu-9-G-0024	G-0024	25	other	234482372	1462 bp upstream of A from ATG	promoterProx	BonnMu0357410
Museq_DK105_EP1_1	DK105	Zm00001eb114770	2	234476859	234484744	Col_24	234483834	234483842	6	4	3686	7886	-	BonnMu-9-G-0024	G-0024	10	other	234482372	1462 bp upstream of A from ATG	promoterProx	BonnMu0357410
Museq_EP1_2	EP1	Zm00001eb114770	2	234476859	234484744	Row_19	234478869	234478877	4	30	3686	7886	-	BonnMu-10-H-0564	H-0564	34	Mu1	234482372	3495 bp downstream of A from ATG	putative close downstream enhancer	BonnMu0357396
Museq_EP1_2	EP1	Zm00001eb114770	2	234476859	234484744	Col_18	234478869	234478877	2	32	3686	7886	-	BonnMu-10-H-0564	H-0564	34	other	234482372	3495 bp downstream of A from ATG	putative close downstream enhancer	BonnMu0357396
Museq_EP1_2	EP1	Zm00001eb114770	2	234476859	234484744	Row_20	234479702	234479710	3	4	3686	7886	-	BonnMu-10-H-0584	H-0584	7	other	234482372	2662 bp downstream of A from ATG	exon	BonnMu0357397
Museq_EP1_2	EP1	Zm00001eb114770	2	234476859	234484744	Col_14	234479702	234479710	2	9	3686	7886	-	BonnMu-10-H-0584	H-0584	11	Mu1	234482372	2662 bp downstream of A from ATG	exon	BonnMu0357397
Museq_EP1_2	EP1	Zm00001eb114770	2	234476859	234484744	Row_20	234481983	234481991	12	13	3686	7886	-	BonnMu-10-H-0583	H-0583	25	other	234482372	381 bp downstream of A from ATG	intron	BonnMu0357399
Museq_EP1_2	EP1	Zm00001eb114770	2	234476859	234484744	Col_13	234481983	234481991	33	14	3686	7886	-	BonnMu-10-H-0583	H-0583	47	other	234482372	381 bp downstream of A from ATG	intron	BonnMu0357399
Museq_EP1_2	EP1	Zm00001eb114770	2	234476859	234484744	Row_09	234482447	234482455	71	58	3686	7886	-	BonnMu-10-H-0314	H-0314	129	Mu1	234482372	75 bp upstream of A from ATG	five_prime_utr	BonnMu0357402
Museq_EP1_2	EP1	Zm00001eb114770	2	234476859	234484744	Col_08	234482447	234482455	19	26	3686	7886	-	BonnMu-10-H-0314	H-0314	45	other	234482372	75 bp upstream of A from ATG	five_prime_utr	BonnMu0357402
Museq_F7_1	F7	Zm00001eb114770	2	234476859	234484744	Row_04	234482267	234482275	14	3	3686	7886	-	BonnMu-F7-1-F-0073	F-0073	17	other	234482372	97 bp downstream of A from ATG	exon	BonnMu0357401
Museq_F7_1	F7	Zm00001eb114770	2	234476859	234484744	Col_01	234482267	234482275	10	2	3686	7886	-	BonnMu-F7-1-F-0073	F-0073	12	other	234482372	97 bp downstream of A from ATG	exon	BonnMu0357401
Museq_F7_1	F7	Zm00001eb114770	2	234476859	234484744	Row_14	234482447	234482455	5	2	3686	7886	-	BonnMu-F7-1-F-0319	F-0319	7	Mu8|MuDR	234482372	75 bp upstream of A from ATG	five_prime_utr	BonnMu0357402
Museq_F7_1	F7	Zm00001eb114770	2	234476859	234484744	Col_07	234482447	234482455	3	5	3686	7886	-	BonnMu-F7-1-F-0319	F-0319	8	Mu8|MuDR	234482372	75 bp upstream of A from ATG	five_prime_utr	BonnMu0357402
Museq_F7_1	F7	Zm00001eb114770	2	234476859	234484744	Row_10	234482522	234482530	2	9	3686	7886	-	BonnMu-F7-1-F-0226	F-0226	11	Mu8|MuDR	234482372	150 bp upstream of A from ATG	five_prime_utr	BonnMu0357405
Museq_F7_1	F7	Zm00001eb114770	2	234476859	234484744	Col_10	234482522	234482530	2	9	3686	7886	-	BonnMu-F7-1-F-0226	F-0226	11	other	234482372	150 bp upstream of A from ATG	five_prime_utr	BonnMu0357405
Museq_F7_1	F7	Zm00001eb114770	2	234476859	234484744	Row_12	234482559	234482567	29	38	3686	7886	-	BonnMu-F7-1-F-0273	F-0273	67	Mu1	234482372	187 bp upstream of A from ATG	five_prime_utr	BonnMu0357409
Museq_F7_1	F7	Zm00001eb114770	2	234476859	234484744	Col_09	234482559	234482567	89	50	3686	7886	-	BonnMu-F7-1-F-0273	F-0273	139	other	234482372	187 bp upstream of A from ATG	five_prime_utr	BonnMu0357409
Museq_F7_2	F7	Zm00001eb114770	2	234476859	234484744	Row_18	234482518	234482526	11	4	3686	7886	-	BonnMu-F7-2-F-1004	F-1004	15	other	234482372	146 bp upstream of A from ATG	five_prime_utr	BonnMu0070073
Museq_F7_2	F7	Zm00001eb114770	2	234476859	234484744	Col_20	234482518	234482526	4	7	3686	7886	-	BonnMu-F7-2-F-1004	F-1004	11	other	234482372	146 bp upstream of A from ATG	five_prime_utr	BonnMu0070073
Museq_F7_2	F7	Zm00001eb114770	2	234476859	234484744	Row_24	234482520	234482528	5	2	3686	7886	-	BonnMu-F7-2-F-1145	F-1145	7	other	234482372	148 bp upstream of A from ATG	five_prime_utr	BonnMu0357404
Museq_F7_2	F7	Zm00001eb114770	2	234476859	234484744	Col_17	234482520	234482528	6	19	3686	7886	-	BonnMu-F7-2-F-1145	F-1145	25	Mu1	234482372	148 bp upstream of A from ATG	five_prime_utr	BonnMu0357404
Museq_F7_2	F7	Zm00001eb114770	2	234476859	234484744	Row_19	234482524	234482532	8	4	3686	7886	-	BonnMu-F7-2-F-1030	F-1030	12	other	234482372	152 bp upstream of A from ATG	five_prime_utr	BonnMu0357406
Museq_F7_2	F7	Zm00001eb114770	2	234476859	234484744	Col_22	234482524	234482532	8	5	3686	7886	-	BonnMu-F7-2-F-1030	F-1030	13	other	234482372	152 bp upstream of A from ATG	five_prime_utr	BonnMu0357406
Museq_F7_2	F7	Zm00001eb114770	2	234476859	234484744	Row_05	234482526	234482534	7	11	3686	7886	-	BonnMu-F7-2-F-0688	F-0688	18	other	234482372	154 bp upstream of A from ATG	five_prime_utr	BonnMu0357407
Museq_F7_2	F7	Zm00001eb114770	2	234476859	234484744	Col_16	234482526	234482534	3	6	3686	7886	-	BonnMu-F7-2-F-0688	F-0688	9	Mu1	234482372	154 bp upstream of A from ATG	five_prime_utr	BonnMu0357407
Museq_F7_3	F7	Zm00001eb114770	2	234476859	234484744	Row_23	234482044	234482052	27	56	3686	7886	-	BonnMu-F7-3-F-1696	F-1696	83	other	234482372	320 bp downstream of A from ATG	intron	BonnMu0357400
Museq_F7_3	F7	Zm00001eb114770	2	234476859	234484744	Col_16	234482044	234482052	23	48	3686	7886	-	BonnMu-F7-3-F-1696	F-1696	71	Mu1	234482372	320 bp downstream of A from ATG	intron	BonnMu0357400
Museq_F7_3	F7	Zm00001eb114770	2	234476859	234484744	Row_02	234484537	234484545	7	4	3686	7886	-	BonnMu-F7-3-F-1197	F-1197	11	other	234482372	2165 bp upstream of A from ATG	promoterProx	BonnMu0357411
Museq_F7_3	F7	Zm00001eb114770	2	234476859	234484744	Col_21	234484537	234484545	5	2	3686	7886	-	BonnMu-F7-3-F-1197	F-1197	7	other	234482372	2165 bp upstream of A from ATG	promoterProx	BonnMu0357411
Museq_F7_4	F7	Zm00001eb114770	2	234476859	234484744	Row_11	234482487	234482495	54	32	3686	7886	-	BonnMu-F7-4-F-1975	F-1975	86	Mu1	234482372	115 bp upstream of A from ATG	five_prime_utr	BonnMu0357403
Museq_F7_4	F7	Zm00001eb114770	2	234476859	234484744	Col_07	234482487	234482495	64	49	3686	7886	-	BonnMu-F7-4-F-1975	F-1975	113	Mu8|MuDR	234482372	115 bp upstream of A from ATG	five_prime_utr	BonnMu0357403
Museq_F7_4	F7	Zm00001eb114770	2	234476859	234484744	Row_01	234482518	234482526	8	9	3686	7886	-	BonnMu-F7-4-F-1734	F-1734	17	other	234482372	146 bp upstream of A from ATG	five_prime_utr	BonnMu0070073
Museq_F7_4	F7	Zm00001eb114770	2	234476859	234484744	Col_06	234482518	234482526	12	10	3686	7886	-	BonnMu-F7-4-F-1734	F-1734	22	other	234482372	146 bp upstream of A from ATG	five_prime_utr	BonnMu0070073
Museq_F7_4	F7	Zm00001eb114770	2	234476859	234484744	Row_10	234482543	234482551	17	26	3686	7886	-	BonnMu-F7-4-F-1955	F-1955	43	other	234482372	171 bp upstream of A from ATG	five_prime_utr	BonnMu0357408
Museq_F7_4	F7	Zm00001eb114770	2	234476859	234484744	Col_11	234482543	234482551	29	48	3686	7886	-	BonnMu-F7-4-F-1955	F-1955	77	Mu1	234482372	171 bp upstream of A from ATG	five_prime_utr	BonnMu0357408
Museq_F7_4	F7	Zm00001eb114770	2	234476859	234484744	Row_17	234484728	234484736	6	12	3686	7886	-	BonnMu-F7-4-F-2135	F-2135	18	other	234482372	2356 bp upstream of A from ATG	promoterProx	BonnMu0357412
Museq_F7_4	F7	Zm00001eb114770	2	234476859	234484744	Col_23	234484728	234484736	11	13	3686	7886	-	BonnMu-F7-4-F-2135	F-2135	24	other	234482372	2356 bp upstream of A from ATG	promoterProx	BonnMu0357412
Museq_1	B73	Zm00001eb114780	2	234482138	234492392	Row_20	234490301	234490309	5	4	6055	10255	-	BonnMu-1-A-0461	A-0461	9	other	234490266	35 bp upstream of A from ATG	promoterCore	BonnMu0357426
Museq_1	B73	Zm00001eb114780	2	234482138	234492392	Col_05	234490301	234490309	8	4	6055	10255	-	BonnMu-1-A-0461	A-0461	12	other	234490266	35 bp upstream of A from ATG	promoterCore	BonnMu0357426
Museq_2	B73	Zm00001eb114780	2	234482138	234492392	Row_01	234482182	234482190	3	2	6055	10255	-	BonnMu-2-A-0584	A-0584	5	other	234490266	8076 bp downstream of A from ATG	putative close downstream enhancer	BonnMu0070071
Museq_2	B73	Zm00001eb114780	2	234482138	234492392	Col_08	234482182	234482190	2	2	6055	10255	-	BonnMu-2-A-0584	A-0584	4	Mu8|MuDR	234490266	8076 bp downstream of A from ATG	putative close downstream enhancer	BonnMu0070071
Museq_3	Co125	Zm00001eb114780	2	234482138	234492392	Row_17	234490277	234490285	3	2	6055	10255	-	BonnMu-3-E-0393	E-0393	5	other	234490266	11 bp upstream of A from ATG	five_prime_utr	BonnMu0070090
Museq_3	Co125	Zm00001eb114780	2	234482138	234492392	Col_09	234490277	234490285	3	2	6055	10255	-	BonnMu-3-E-0393	E-0393	5	other	234490266	11 bp upstream of A from ATG	five_prime_utr	BonnMu0070090
Museq_3	Co125	Zm00001eb114780	2	234482138	234492392	Row_14	234490286	234490294	3	2	6055	10255	-	BonnMu-3-E-0314	E-0314	5	other	234490266	20 bp upstream of A from ATG	five_prime_utr	BonnMu0357423
Museq_3	Co125	Zm00001eb114780	2	234482138	234492392	Col_02	234490286	234490294	2	3	6055	10255	-	BonnMu-3-E-0314	E-0314	5	other	234490266	20 bp upstream of A from ATG	five_prime_utr	BonnMu0357423
Museq_3	Co125	Zm00001eb114780	2	234482138	234492392	Row_17	234490303	234490311	2	5	6055	10255	-	BonnMu-3-E-0388	E-0388	7	other	234490266	37 bp upstream of A from ATG	promoterCore	BonnMu0357427
Museq_3	Co125	Zm00001eb114780	2	234482138	234492392	Col_04	234490303	234490311	2	6	6055	10255	-	BonnMu-3-E-0388	E-0388	8	other	234490266	37 bp upstream of A from ATG	promoterCore	BonnMu0357427
Museq_3	Co125	Zm00001eb114780	2	234482138	234492392	Row_17	234490318	234490326	3	2	6055	10255	-	BonnMu-3-E-0386	E-0386	5	other	234490266	52 bp upstream of A from ATG	promoterCore	BonnMu0357430
Museq_3	Co125	Zm00001eb114780	2	234482138	234492392	Col_02	234490318	234490326	2	3	6055	10255	-	BonnMu-3-E-0386	E-0386	5	other	234490266	52 bp upstream of A from ATG	promoterCore	BonnMu0357430
Museq_4	B73	Zm00001eb114780	2	234482138	234492392	Row_20	234490294	234490302	10	2	6055	10255	-	BonnMu-4-A-1627	A-1627	12	other	234490266	28 bp upstream of A from ATG	promoterCore	BonnMu0357424
Museq_4	B73	Zm00001eb114780	2	234482138	234492392	Col_19	234490294	234490302	4	8	6055	10255	-	BonnMu-4-A-1627	A-1627	12	other	234490266	28 bp upstream of A from ATG	promoterCore	BonnMu0357424
Museq_5	B73	Zm00001eb114780	2	234482138	234492392	Row_23	234482480	234482488	17	3	6055	10255	-	BonnMu-5-B-0607	B-0607	20	Mu1	234490266	7778 bp downstream of A from ATG	putative close downstream enhancer	BonnMu0070076
Museq_5	B73	Zm00001eb114780	2	234482138	234492392	Col_06	234482480	234482488	9	2	6055	10255	-	BonnMu-5-B-0607	B-0607	11	other	234490266	7778 bp downstream of A from ATG	putative close downstream enhancer	BonnMu0070076
Museq_5	B73	Zm00001eb114780	2	234482138	234492392	Row_07	234482518	234482526	8	7	6055	10255	-	BonnMu-5-B-0235	B-0235	15	Mu1	234490266	7740 bp downstream of A from ATG	putative close downstream enhancer	BonnMu0070073
Museq_5	B73	Zm00001eb114780	2	234482138	234492392	Col_18	234482518	234482526	21	12	6055	10255	-	BonnMu-5-B-0235	B-0235	33	other	234490266	7740 bp downstream of A from ATG	putative close downstream enhancer	BonnMu0070073
Museq_5	B73	Zm00001eb114780	2	234482138	234492392	Row_18	234490313	234490321	5	10	6055	10255	-	BonnMu-5-B-0496	B-0496	15	other	234490266	47 bp upstream of A from ATG	promoterCore	BonnMu0357428
Museq_5	B73	Zm00001eb114780	2	234482138	234492392	Col_15	234490313	234490321	4	6	6055	10255	-	BonnMu-5-B-0496	B-0496	10	other	234490266	47 bp upstream of A from ATG	promoterCore	BonnMu0357428
Museq_6	B73	Zm00001eb114780	2	234482138	234492392	Row_22	234482466	234482474	9	8	6055	10255	-	BonnMu-6-C-0233	C-0233	17	other	234490266	7792 bp downstream of A from ATG	putative close downstream enhancer	BonnMu0070078
Museq_6	B73	Zm00001eb114780	2	234482138	234492392	Col_01	234482466	234482474	6	4	6055	10255	-	BonnMu-6-C-0233	C-0233	10	other	234490266	7792 bp downstream of A from ATG	putative close downstream enhancer	BonnMu0070078
Museq_6	B73	Zm00001eb114780	2	234482138	234492392	Row_10	234490277	234490285	41	28	6055	10255	-	BonnMu-6-B-0885	B-0885	69	Mu1	234490266	11 bp upstream of A from ATG	five_prime_utr	BonnMu0070090
Museq_6	B73	Zm00001eb114780	2	234482138	234492392	Col_19	234490277	234490285	25	19	6055	10255	-	BonnMu-6-B-0885	B-0885	44	Mu1	234490266	11 bp upstream of A from ATG	five_prime_utr	BonnMu0070090
Museq_6	B73	Zm00001eb114780	2	234482138	234492392	Row_17	234490820	234490828	25	16	6055	10255	-	BonnMu-6-C-0132	C-0132	41	other	234490266	554 bp upstream of A from ATG	promoterProx	BonnMu0070106
Museq_6	B73	Zm00001eb114780	2	234482138	234492392	Col_20	234490820	234490828	26	26	6055	10255	-	BonnMu-6-C-0132	C-0132	52	Mu1	234490266	554 bp upstream of A from ATG	promoterProx	BonnMu0070106
Museq_7	B73	Zm00001eb114780	2	234482138	234492392	Row_09	234482263	234482271	7	4	6055	10255	-	BonnMu-7-C-0509	C-0509	11	Mu1	234490266	7995 bp downstream of A from ATG	putative close downstream enhancer	BonnMu0070079
Museq_7	B73	Zm00001eb114780	2	234482138	234492392	Col_13	234482263	234482271	4	8	6055	10255	-	BonnMu-7-C-0509	C-0509	12	Mu1	234490266	7995 bp downstream of A from ATG	putative close downstream enhancer	BonnMu0070079
Museq_8	B73	Zm00001eb114780	2	234482138	234492392	Row_10	234482524	234482532	4	3	6055	10255	-	BonnMu-8-D-0310	D-0310	7	other	234490266	7734 bp downstream of A from ATG	putative close downstream enhancer	BonnMu0357406
Museq_8	B73	Zm00001eb114780	2	234482138	234492392	Col_17	234482524	234482532	5	9	6055	10255	-	BonnMu-8-D-0310	D-0310	14	Mu1	234490266	7734 bp downstream of A from ATG	putative close downstream enhancer	BonnMu0357406
Museq_8	B73	Zm00001eb114780	2	234482138	234492392	Row_11	234489471	234489479	14	6	6055	10255	-	BonnMu-8-D-0325	D-0325	20	other	234490266	787 bp downstream of A from ATG	intron	BonnMu0357415
Museq_8	B73	Zm00001eb114780	2	234482138	234492392	Col_08	234489471	234489479	14	3	6055	10255	-	BonnMu-8-D-0325	D-0325	17	Mu8|MuDR	234490266	787 bp downstream of A from ATG	intron	BonnMu0357415
Museq_DK105_EP1_1	DK105	Zm00001eb114780	2	234482138	234492392	Row_01	234483834	234483842	18	7	6055	10255	-	BonnMu-9-G-0024	G-0024	25	other	234490266	6424 bp downstream of A from ATG	putative close downstream enhancer	BonnMu0357410
Museq_DK105_EP1_1	DK105	Zm00001eb114780	2	234482138	234492392	Col_24	234483834	234483842	6	4	6055	10255	-	BonnMu-9-G-0024	G-0024	10	other	234490266	6424 bp downstream of A from ATG	putative close downstream enhancer	BonnMu0357410
Museq_DK105_EP1_1	DK105	Zm00001eb114780	2	234482138	234492392	Row_03	234485862	234485870	37	19	6055	10255	-	BonnMu-9-G-0058	G-0058	56	other	234490266	4396 bp downstream of A from ATG	exon	BonnMu0357413
Museq_DK105_EP1_1	DK105	Zm00001eb114780	2	234482138	234492392	Col_10	234485862	234485870	18	6	6055	10255	-	BonnMu-9-G-0058	G-0058	24	Mu8|MuDR	234490266	4396 bp downstream of A from ATG	exon	BonnMu0357413
Museq_DK105_EP1_1	DK105	Zm00001eb114780	2	234482138	234492392	Row_06	234486588	234486596	48	34	6055	10255	-	BonnMu-9-G-0141	G-0141	82	other	234490266	3670 bp downstream of A from ATG	intron	BonnMu0357414
Museq_DK105_EP1_1	DK105	Zm00001eb114780	2	234482138	234492392	Col_21	234486588	234486596	39	52	6055	10255	-	BonnMu-9-G-0141	G-0141	91	other	234490266	3670 bp downstream of A from ATG	intron	BonnMu0357414
Museq_DK105_EP1_1	DK105	Zm00001eb114780	2	234482138	234492392	Row_01	234490300	234490308	4	3	6055	10255	-	BonnMu-9-G-0015	G-0015	7	other	234490266	34 bp upstream of A from ATG	promoterCore	BonnMu0357425
Museq_DK105_EP1_1	DK105	Zm00001eb114780	2	234482138	234492392	Col_15	234490300	234490308	2	2	6055	10255	-	BonnMu-9-G-0015	G-0015	4	other	234490266	34 bp upstream of A from ATG	promoterCore	BonnMu0357425
Museq_EP1_2	EP1	Zm00001eb114780	2	234482138	234492392	Row_09	234482447	234482455	71	58	6055	10255	-	BonnMu-10-H-0314	H-0314	129	Mu1	234490266	7811 bp downstream of A from ATG	putative close downstream enhancer	BonnMu0357402
Museq_EP1_2	EP1	Zm00001eb114780	2	234482138	234492392	Col_08	234482447	234482455	19	26	6055	10255	-	BonnMu-10-H-0314	H-0314	45	other	234490266	7811 bp downstream of A from ATG	putative close downstream enhancer	BonnMu0357402
Museq_EP1_2	EP1	Zm00001eb114780	2	234482138	234492392	Row_24	234490277	234490285	2	4	6055	10255	-	BonnMu-10-H-0685	H-0685	6	other	234490266	11 bp upstream of A from ATG	five_prime_utr	BonnMu0070090
Museq_EP1_2	EP1	Zm00001eb114780	2	234482138	234492392	Col_19	234490277	234490285	3	3	6055	10255	-	BonnMu-10-H-0685	H-0685	6	other	234490266	11 bp upstream of A from ATG	five_prime_utr	BonnMu0070090
Museq_EP1_2	EP1	Zm00001eb114780	2	234482138	234492392	Row_24	234490280	234490288	2	2	6055	10255	-	BonnMu-10-H-0667	H-0667	4	other	234490266	14 bp upstream of A from ATG	five_prime_utr	BonnMu0357422
Museq_EP1_2	EP1	Zm00001eb114780	2	234482138	234492392	Col_01	234490280	234490288	4	2	6055	10255	-	BonnMu-10-H-0667	H-0667	6	other	234490266	14 bp upstream of A from ATG	five_prime_utr	BonnMu0357422
Museq_EP1_2	EP1	Zm00001eb114780	2	234482138	234492392	Row_17	234490303	234490311	2	5	6055	10255	-	BonnMu-10-H-0500	H-0500	7	other	234490266	37 bp upstream of A from ATG	promoterCore	BonnMu0357427
Museq_EP1_2	EP1	Zm00001eb114780	2	234482138	234492392	Col_02	234490303	234490311	2	13	6055	10255	-	BonnMu-10-H-0500	H-0500	15	other	234490266	37 bp upstream of A from ATG	promoterCore	BonnMu0357427
Museq_EP1_2	EP1	Zm00001eb114780	2	234482138	234492392	Row_24	234490314	234490322	3	10	6055	10255	-	BonnMu-10-H-0668	H-0668	13	Mu8|MuDR	234490266	48 bp upstream of A from ATG	promoterCore	BonnMu0357429
Museq_EP1_2	EP1	Zm00001eb114780	2	234482138	234492392	Col_02	234490314	234490322	2	7	6055	10255	-	BonnMu-10-H-0668	H-0668	9	other	234490266	48 bp upstream of A from ATG	promoterCore	BonnMu0357429
Museq_EP1_2	EP1	Zm00001eb114780	2	234482138	234492392	Row_17	234490325	234490333	2	2	6055	10255	-	BonnMu-10-H-0501	H-0501	4	other	234490266	59 bp upstream of A from ATG	promoterCore	BonnMu0357431
Museq_EP1_2	EP1	Zm00001eb114780	2	234482138	234492392	Col_03	234490325	234490333	2	2	6055	10255	-	BonnMu-10-H-0501	H-0501	4	other	234490266	59 bp upstream of A from ATG	promoterCore	BonnMu0357431
Museq_F7_1	F7	Zm00001eb114780	2	234482138	234492392	Row_04	234482267	234482275	14	3	6055	10255	-	BonnMu-F7-1-F-0073	F-0073	17	other	234490266	7991 bp downstream of A from ATG	putative close downstream enhancer	BonnMu0357401
Museq_F7_1	F7	Zm00001eb114780	2	234482138	234492392	Col_01	234482267	234482275	10	2	6055	10255	-	BonnMu-F7-1-F-0073	F-0073	12	other	234490266	7991 bp downstream of A from ATG	putative close downstream enhancer	BonnMu0357401
Museq_F7_1	F7	Zm00001eb114780	2	234482138	234492392	Row_14	234482447	234482455	5	2	6055	10255	-	BonnMu-F7-1-F-0319	F-0319	7	Mu8|MuDR	234490266	7811 bp downstream of A from ATG	putative close downstream enhancer	BonnMu0357402
Museq_F7_1	F7	Zm00001eb114780	2	234482138	234492392	Col_07	234482447	234482455	3	5	6055	10255	-	BonnMu-F7-1-F-0319	F-0319	8	Mu8|MuDR	234490266	7811 bp downstream of A from ATG	putative close downstream enhancer	BonnMu0357402
Museq_F7_1	F7	Zm00001eb114780	2	234482138	234492392	Row_10	234482522	234482530	2	9	6055	10255	-	BonnMu-F7-1-F-0226	F-0226	11	Mu8|MuDR	234490266	7736 bp downstream of A from ATG	putative close downstream enhancer	BonnMu0357405
Museq_F7_1	F7	Zm00001eb114780	2	234482138	234492392	Col_10	234482522	234482530	2	9	6055	10255	-	BonnMu-F7-1-F-0226	F-0226	11	other	234490266	7736 bp downstream of A from ATG	putative close downstream enhancer	BonnMu0357405
Museq_F7_1	F7	Zm00001eb114780	2	234482138	234492392	Row_12	234482559	234482567	29	38	6055	10255	-	BonnMu-F7-1-F-0273	F-0273	67	Mu1	234490266	7699 bp downstream of A from ATG	putative close downstream enhancer	BonnMu0357409
Museq_F7_1	F7	Zm00001eb114780	2	234482138	234492392	Col_09	234482559	234482567	89	50	6055	10255	-	BonnMu-F7-1-F-0273	F-0273	139	other	234490266	7699 bp downstream of A from ATG	putative close downstream enhancer	BonnMu0357409
Museq_F7_2	F7	Zm00001eb114780	2	234482138	234492392	Row_18	234482518	234482526	11	4	6055	10255	-	BonnMu-F7-2-F-1004	F-1004	15	other	234490266	7740 bp downstream of A from ATG	putative close downstream enhancer	BonnMu0070073
Museq_F7_2	F7	Zm00001eb114780	2	234482138	234492392	Col_20	234482518	234482526	4	7	6055	10255	-	BonnMu-F7-2-F-1004	F-1004	11	other	234490266	7740 bp downstream of A from ATG	putative close downstream enhancer	BonnMu0070073
Museq_F7_2	F7	Zm00001eb114780	2	234482138	234492392	Row_24	234482520	234482528	5	2	6055	10255	-	BonnMu-F7-2-F-1145	F-1145	7	other	234490266	7738 bp downstream of A from ATG	putative close downstream enhancer	BonnMu0357404
Museq_F7_2	F7	Zm00001eb114780	2	234482138	234492392	Col_17	234482520	234482528	6	19	6055	10255	-	BonnMu-F7-2-F-1145	F-1145	25	Mu1	234490266	7738 bp downstream of A from ATG	putative close downstream enhancer	BonnMu0357404
Museq_F7_2	F7	Zm00001eb114780	2	234482138	234492392	Row_19	234482524	234482532	8	4	6055	10255	-	BonnMu-F7-2-F-1030	F-1030	12	other	234490266	7734 bp downstream of A from ATG	putative close downstream enhancer	BonnMu0357406
Museq_F7_2	F7	Zm00001eb114780	2	234482138	234492392	Col_22	234482524	234482532	8	5	6055	10255	-	BonnMu-F7-2-F-1030	F-1030	13	other	234490266	7734 bp downstream of A from ATG	putative close downstream enhancer	BonnMu0357406
Museq_F7_2	F7	Zm00001eb114780	2	234482138	234492392	Row_05	234482526	234482534	7	11	6055	10255	-	BonnMu-F7-2-F-0688	F-0688	18	other	234490266	7732 bp downstream of A from ATG	putative close downstream enhancer	BonnMu0357407
Museq_F7_2	F7	Zm00001eb114780	2	234482138	234492392	Col_16	234482526	234482534	3	6	6055	10255	-	BonnMu-F7-2-F-0688	F-0688	9	Mu1	234490266	7732 bp downstream of A from ATG	putative close downstream enhancer	BonnMu0357407
Museq_F7_2	F7	Zm00001eb114780	2	234482138	234492392	Row_18	234489494	234489502	9	7	6055	10255	-	BonnMu-F7-2-F-0990	F-0990	16	Mu1	234490266	764 bp downstream of A from ATG	intron	BonnMu0357417
Museq_F7_2	F7	Zm00001eb114780	2	234482138	234492392	Col_06	234489494	234489502	10	8	6055	10255	-	BonnMu-F7-2-F-0990	F-0990	18	other	234490266	764 bp downstream of A from ATG	intron	BonnMu0357417
Museq_F7_2	F7	Zm00001eb114780	2	234482138	234492392	Row_24	234490243	234490251	6	6	6055	10255	-	BonnMu-F7-2-F-1134	F-1134	12	other	234490266	15 bp downstream of A from ATG	exon	BonnMu0357418
Museq_F7_2	F7	Zm00001eb114780	2	234482138	234492392	Col_06	234490243	234490251	4	5	6055	10255	-	BonnMu-F7-2-F-1134	F-1134	9	other	234490266	15 bp downstream of A from ATG	exon	BonnMu0357418
Museq_F7_3	F7	Zm00001eb114780	2	234482138	234492392	Row_02	234484537	234484545	7	4	6055	10255	-	BonnMu-F7-3-F-1197	F-1197	11	other	234490266	5721 bp downstream of A from ATG	three_prime_utr	BonnMu0357411
Museq_F7_3	F7	Zm00001eb114780	2	234482138	234492392	Col_21	234484537	234484545	5	2	6055	10255	-	BonnMu-F7-3-F-1197	F-1197	7	other	234490266	5721 bp downstream of A from ATG	three_prime_utr	BonnMu0357411
Museq_F7_3	F7	Zm00001eb114780	2	234482138	234492392	Row_13	234490267	234490275	7	6	6055	10255	-	BonnMu-F7-3-F-1446	F-1446	13	other	234490266	1 bp upstream of A from ATG	five_prime_utr	BonnMu0357419
Museq_F7_3	F7	Zm00001eb114780	2	234482138	234492392	Col_06	234490267	234490275	10	2	6055	10255	-	BonnMu-F7-3-F-1446	F-1446	12	other	234490266	1 bp upstream of A from ATG	five_prime_utr	BonnMu0357419
Museq_F7_3	F7	Zm00001eb114780	2	234482138	234492392	Row_17	234490368	234490376	5	6	6055	10255	-	BonnMu-F7-3-F-1538	F-1538	11	other	234490266	102 bp upstream of A from ATG	promoterCore	BonnMu0357432
Museq_F7_3	F7	Zm00001eb114780	2	234482138	234492392	Col_02	234490368	234490376	8	2	6055	10255	-	BonnMu-F7-3-F-1538	F-1538	10	Mu8|MuDR	234490266	102 bp upstream of A from ATG	promoterCore	BonnMu0357432
Museq_F7_4	F7	Zm00001eb114780	2	234482138	234492392	Row_11	234482487	234482495	54	32	6055	10255	-	BonnMu-F7-4-F-1975	F-1975	86	Mu1	234490266	7771 bp downstream of A from ATG	putative close downstream enhancer	BonnMu0357403
Museq_F7_4	F7	Zm00001eb114780	2	234482138	234492392	Col_07	234482487	234482495	64	49	6055	10255	-	BonnMu-F7-4-F-1975	F-1975	113	Mu8|MuDR	234490266	7771 bp downstream of A from ATG	putative close downstream enhancer	BonnMu0357403
Museq_F7_4	F7	Zm00001eb114780	2	234482138	234492392	Row_01	234482518	234482526	8	9	6055	10255	-	BonnMu-F7-4-F-1734	F-1734	17	other	234490266	7740 bp downstream of A from ATG	putative close downstream enhancer	BonnMu0070073
Museq_F7_4	F7	Zm00001eb114780	2	234482138	234492392	Col_06	234482518	234482526	12	10	6055	10255	-	BonnMu-F7-4-F-1734	F-1734	22	other	234490266	7740 bp downstream of A from ATG	putative close downstream enhancer	BonnMu0070073
Museq_F7_4	F7	Zm00001eb114780	2	234482138	234492392	Row_10	234482543	234482551	17	26	6055	10255	-	BonnMu-F7-4-F-1955	F-1955	43	other	234490266	7715 bp downstream of A from ATG	putative close downstream enhancer	BonnMu0357408
Museq_F7_4	F7	Zm00001eb114780	2	234482138	234492392	Col_11	234482543	234482551	29	48	6055	10255	-	BonnMu-F7-4-F-1955	F-1955	77	Mu1	234490266	7715 bp downstream of A from ATG	putative close downstream enhancer	BonnMu0357408
Museq_F7_4	F7	Zm00001eb114780	2	234482138	234492392	Row_17	234484728	234484736	6	12	6055	10255	-	BonnMu-F7-4-F-2135	F-2135	18	other	234490266	5530 bp downstream of A from ATG	exon	BonnMu0357412
Museq_F7_4	F7	Zm00001eb114780	2	234482138	234492392	Col_23	234484728	234484736	11	13	6055	10255	-	BonnMu-F7-4-F-2135	F-2135	24	other	234490266	5530 bp downstream of A from ATG	exon	BonnMu0357412
Museq_F7_4	F7	Zm00001eb114780	2	234482138	234492392	Row_03	234489479	234489487	8	14	6055	10255	-	BonnMu-F7-4-F-1785	F-1785	22	Mu1	234490266	779 bp downstream of A from ATG	intron	BonnMu0357416
Museq_F7_4	F7	Zm00001eb114780	2	234482138	234492392	Col_09	234489479	234489487	8	8	6055	10255	-	BonnMu-F7-4-F-1785	F-1785	16	other	234490266	779 bp downstream of A from ATG	intron	BonnMu0357416
Museq_F7_4	F7	Zm00001eb114780	2	234482138	234492392	Row_01	234490269	234490277	10	2	6055	10255	-	BonnMu-F7-4-F-1744	F-1744	12	other	234490266	3 bp upstream of A from ATG	five_prime_utr	BonnMu0357420
Museq_F7_4	F7	Zm00001eb114780	2	234482138	234492392	Col_16	234490269	234490277	3	4	6055	10255	-	BonnMu-F7-4-F-1744	F-1744	7	other	234490266	3 bp upstream of A from ATG	five_prime_utr	BonnMu0357420
Museq_F7_4	F7	Zm00001eb114780	2	234482138	234492392	Row_01	234490275	234490283	29	4	6055	10255	-	BonnMu-F7-4-F-1737	F-1737	33	other	234490266	9 bp upstream of A from ATG	five_prime_utr	BonnMu0357421
Museq_F7_4	F7	Zm00001eb114780	2	234482138	234492392	Col_09	234490275	234490283	7	5	6055	10255	-	BonnMu-F7-4-F-1737	F-1737	12	other	234490266	9 bp upstream of A from ATG	five_prime_utr	BonnMu0357421
Museq_F7_4	F7	Zm00001eb114780	2	234482138	234492392	Row_01	234490280	234490288	3	2	6055	10255	-	BonnMu-F7-4-F-1730	F-1730	5	other	234490266	14 bp upstream of A from ATG	five_prime_utr	BonnMu0357422
Museq_F7_4	F7	Zm00001eb114780	2	234482138	234492392	Col_02	234490280	234490288	4	2	6055	10255	-	BonnMu-F7-4-F-1730	F-1730	6	other	234490266	14 bp upstream of A from ATG	five_prime_utr	BonnMu0357422
Museq_F7_4	F7	Zm00001eb114780	2	234482138	234492392	Row_01	234490301	234490309	8	5	6055	10255	-	BonnMu-F7-4-F-1745	F-1745	13	other	234490266	35 bp upstream of A from ATG	promoterCore	BonnMu0357426
Museq_F7_4	F7	Zm00001eb114780	2	234482138	234492392	Col_17	234490301	234490309	2	2	6055	10255	-	BonnMu-F7-4-F-1745	F-1745	4	other	234490266	35 bp upstream of A from ATG	promoterCore	BonnMu0357426
Museq_F7_4	F7	Zm00001eb114780	2	234482138	234492392	Row_11	234490372	234490380	16	7	6055	10255	-	BonnMu-F7-4-F-1969	F-1969	23	other	234490266	106 bp upstream of A from ATG	promoterCore	BonnMu0357433
Museq_F7_4	F7	Zm00001eb114780	2	234482138	234492392	Col_01	234490372	234490380	2	2	6055	10255	-	BonnMu-F7-4-F-1969	F-1969	4	other	234490266	106 bp upstream of A from ATG	promoterCore	BonnMu0357433
Museq_1	B73	Zm00001eb114790	2	234488699	234497461	Row_20	234490301	234490309	5	4	4563	8763	-	BonnMu-1-A-0461	A-0461	9	other	234494978	4669 bp downstream of A from ATG	putative close downstream enhancer	BonnMu0357426
Museq_1	B73	Zm00001eb114790	2	234488699	234497461	Col_05	234490301	234490309	8	4	4563	8763	-	BonnMu-1-A-0461	A-0461	12	other	234494978	4669 bp downstream of A from ATG	putative close downstream enhancer	BonnMu0357426
Museq_1	B73	Zm00001eb114790	2	234488699	234497461	Row_20	234494763	234494771	3	12	4563	8763	-	BonnMu-1-A-0468	A-0468	15	other	234494978	207 bp downstream of A from ATG	exon	BonnMu0070100
Museq_1	B73	Zm00001eb114790	2	234488699	234497461	Col_12	234494763	234494771	7	19	4563	8763	-	BonnMu-1-A-0468	A-0468	26	other	234494978	207 bp downstream of A from ATG	exon	BonnMu0070100
Museq_1	B73	Zm00001eb114790	2	234488699	234497461	Row_22	234494988	234494996	5	7	4563	8763	-	BonnMu-1-A-0523	A-0523	12	other	234494978	10 bp upstream of A from ATG	five_prime_utr	BonnMu0070101
Museq_1	B73	Zm00001eb114790	2	234488699	234497461	Col_19	234494988	234494996	2	2	4563	8763	-	BonnMu-1-A-0523	A-0523	4	other	234494978	10 bp upstream of A from ATG	five_prime_utr	BonnMu0070101
Museq_3	Co125	Zm00001eb114790	2	234488699	234497461	Row_17	234490277	234490285	3	2	4563	8763	-	BonnMu-3-E-0393	E-0393	5	other	234494978	4693 bp downstream of A from ATG	putative close downstream enhancer	BonnMu0070090
Museq_3	Co125	Zm00001eb114790	2	234488699	234497461	Col_09	234490277	234490285	3	2	4563	8763	-	BonnMu-3-E-0393	E-0393	5	other	234494978	4693 bp downstream of A from ATG	putative close downstream enhancer	BonnMu0070090
Museq_3	Co125	Zm00001eb114790	2	234488699	234497461	Row_14	234490286	234490294	3	2	4563	8763	-	BonnMu-3-E-0314	E-0314	5	other	234494978	4684 bp downstream of A from ATG	putative close downstream enhancer	BonnMu0357423
Museq_3	Co125	Zm00001eb114790	2	234488699	234497461	Col_02	234490286	234490294	2	3	4563	8763	-	BonnMu-3-E-0314	E-0314	5	other	234494978	4684 bp downstream of A from ATG	putative close downstream enhancer	BonnMu0357423
Museq_3	Co125	Zm00001eb114790	2	234488699	234497461	Row_17	234490303	234490311	2	5	4563	8763	-	BonnMu-3-E-0388	E-0388	7	other	234494978	4667 bp downstream of A from ATG	putative close downstream enhancer	BonnMu0357427
Museq_3	Co125	Zm00001eb114790	2	234488699	234497461	Col_04	234490303	234490311	2	6	4563	8763	-	BonnMu-3-E-0388	E-0388	8	other	234494978	4667 bp downstream of A from ATG	putative close downstream enhancer	BonnMu0357427
Museq_3	Co125	Zm00001eb114790	2	234488699	234497461	Row_17	234490318	234490326	3	2	4563	8763	-	BonnMu-3-E-0386	E-0386	5	other	234494978	4652 bp downstream of A from ATG	putative close downstream enhancer	BonnMu0357430
Museq_3	Co125	Zm00001eb114790	2	234488699	234497461	Col_02	234490318	234490326	2	3	4563	8763	-	BonnMu-3-E-0386	E-0386	5	other	234494978	4652 bp downstream of A from ATG	putative close downstream enhancer	BonnMu0357430
Museq_4	B73	Zm00001eb114790	2	234488699	234497461	Row_20	234490294	234490302	10	2	4563	8763	-	BonnMu-4-A-1627	A-1627	12	other	234494978	4676 bp downstream of A from ATG	putative close downstream enhancer	BonnMu0357424
Museq_4	B73	Zm00001eb114790	2	234488699	234497461	Col_19	234490294	234490302	4	8	4563	8763	-	BonnMu-4-A-1627	A-1627	12	other	234494978	4676 bp downstream of A from ATG	putative close downstream enhancer	BonnMu0357424
Museq_4	B73	Zm00001eb114790	2	234488699	234497461	Row_13	234493120	234493128	14	9	4563	8763	-	BonnMu-4-A-1445	A-1445	23	Mu8|MuDR	234494978	1850 bp downstream of A from ATG	exon	BonnMu0070102
Museq_4	B73	Zm00001eb114790	2	234488699	234497461	Col_05	234493120	234493128	8	4	4563	8763	-	BonnMu-4-A-1445	A-1445	12	other	234494978	1850 bp downstream of A from ATG	exon	BonnMu0070102
Museq_4	B73	Zm00001eb114790	2	234488699	234497461	Row_15	234494992	234495000	81	69	4563	8763	-	BonnMu-4-A-1503	A-1503	150	Mu1	234494978	14 bp upstream of A from ATG	five_prime_utr	BonnMu0070103
Museq_4	B73	Zm00001eb114790	2	234488699	234497461	Col_15	234494992	234495000	26	6	4563	8763	-	BonnMu-4-A-1503	A-1503	32	other	234494978	14 bp upstream of A from ATG	five_prime_utr	BonnMu0070103
Museq_4	B73	Zm00001eb114790	2	234488699	234497461	Row_22	234495009	234495017	4	2	4563	8763	-	BonnMu-4-B-0021	B-0021	6	other	234494978	31 bp upstream of A from ATG	five_prime_utr	BonnMu0070104
Museq_4	B73	Zm00001eb114790	2	234488699	234497461	Col_20	234495009	234495017	4	5	4563	8763	-	BonnMu-4-B-0021	B-0021	9	other	234494978	31 bp upstream of A from ATG	five_prime_utr	BonnMu0070104
Museq_5	B73	Zm00001eb114790	2	234488699	234497461	Row_18	234490313	234490321	5	10	4563	8763	-	BonnMu-5-B-0496	B-0496	15	other	234494978	4657 bp downstream of A from ATG	putative close downstream enhancer	BonnMu0357428
Museq_5	B73	Zm00001eb114790	2	234488699	234497461	Col_15	234490313	234490321	4	6	4563	8763	-	BonnMu-5-B-0496	B-0496	10	other	234494978	4657 bp downstream of A from ATG	putative close downstream enhancer	BonnMu0357428
Museq_6	B73	Zm00001eb114790	2	234488699	234497461	Row_10	234490277	234490285	41	28	4563	8763	-	BonnMu-6-B-0885	B-0885	69	Mu1	234494978	4693 bp downstream of A from ATG	putative close downstream enhancer	BonnMu0070090
Museq_6	B73	Zm00001eb114790	2	234488699	234497461	Col_19	234490277	234490285	25	19	4563	8763	-	BonnMu-6-B-0885	B-0885	44	Mu1	234494978	4693 bp downstream of A from ATG	putative close downstream enhancer	BonnMu0070090
Museq_6	B73	Zm00001eb114790	2	234488699	234497461	Row_17	234490820	234490828	25	16	4563	8763	-	BonnMu-6-C-0132	C-0132	41	other	234494978	4150 bp downstream of A from ATG	three_prime_utr	BonnMu0070106
Museq_6	B73	Zm00001eb114790	2	234488699	234497461	Col_20	234490820	234490828	26	26	4563	8763	-	BonnMu-6-C-0132	C-0132	52	Mu1	234494978	4150 bp downstream of A from ATG	three_prime_utr	BonnMu0070106
Museq_6	B73	Zm00001eb114790	2	234488699	234497461	Row_09	234495322	234495330	10	6	4563	8763	-	BonnMu-6-B-0845	B-0845	16	other	234494978	344 bp upstream of A from ATG	five_prime_utr	BonnMu0070105
Museq_6	B73	Zm00001eb114790	2	234488699	234497461	Col_03	234495322	234495330	11	14	4563	8763	-	BonnMu-6-B-0845	B-0845	25	Mu8|MuDR	234494978	344 bp upstream of A from ATG	five_prime_utr	BonnMu0070105
Museq_8	B73	Zm00001eb114790	2	234488699	234497461	Row_11	234489471	234489479	14	6	4563	8763	-	BonnMu-8-D-0325	D-0325	20	other	234494978	5499 bp downstream of A from ATG	putative close downstream enhancer	BonnMu0357415
Museq_8	B73	Zm00001eb114790	2	234488699	234497461	Col_08	234489471	234489479	14	3	4563	8763	-	BonnMu-8-D-0325	D-0325	17	Mu8|MuDR	234494978	5499 bp downstream of A from ATG	putative close downstream enhancer	BonnMu0357415
Museq_DK105_EP1_1	DK105	Zm00001eb114790	2	234488699	234497461	Row_01	234490300	234490308	4	3	4563	8763	-	BonnMu-9-G-0015	G-0015	7	other	234494978	4670 bp downstream of A from ATG	putative close downstream enhancer	BonnMu0357425
Museq_DK105_EP1_1	DK105	Zm00001eb114790	2	234488699	234497461	Col_15	234490300	234490308	2	2	4563	8763	-	BonnMu-9-G-0015	G-0015	4	other	234494978	4670 bp downstream of A from ATG	putative close downstream enhancer	BonnMu0357425
Museq_DK105_EP1_1	DK105	Zm00001eb114790	2	234488699	234497461	Row_11	234495006	234495014	29	3	4563	8763	-	BonnMu-9-G-0252	G-0252	32	Mu1	234494978	28 bp upstream of A from ATG	five_prime_utr	BonnMu0357438
Museq_DK105_EP1_1	DK105	Zm00001eb114790	2	234488699	234497461	Col_12	234495006	234495014	2	2	4563	8763	-	BonnMu-9-G-0252	G-0252	4	other	234494978	28 bp upstream of A from ATG	five_prime_utr	BonnMu0357438
Museq_DK105_EP1_1	DK105	Zm00001eb114790	2	234488699	234497461	Row_07	234495584	234495592	25	9	4563	8763	-	BonnMu-9-G-0156	G-0156	34	Mu8|MuDR	234494978	606 bp upstream of A from ATG	promoterProx	BonnMu0357439
Museq_DK105_EP1_1	DK105	Zm00001eb114790	2	234488699	234497461	Col_12	234495584	234495592	68	30	4563	8763	-	BonnMu-9-G-0156	G-0156	98	Mu1	234494978	606 bp upstream of A from ATG	promoterProx	BonnMu0357439
Museq_EP1_2	EP1	Zm00001eb114790	2	234488699	234497461	Row_24	234490277	234490285	2	4	4563	8763	-	BonnMu-10-H-0685	H-0685	6	other	234494978	4693 bp downstream of A from ATG	putative close downstream enhancer	BonnMu0070090
Museq_EP1_2	EP1	Zm00001eb114790	2	234488699	234497461	Col_19	234490277	234490285	3	3	4563	8763	-	BonnMu-10-H-0685	H-0685	6	other	234494978	4693 bp downstream of A from ATG	putative close downstream enhancer	BonnMu0070090
Museq_EP1_2	EP1	Zm00001eb114790	2	234488699	234497461	Row_24	234490280	234490288	2	2	4563	8763	-	BonnMu-10-H-0667	H-0667	4	other	234494978	4690 bp downstream of A from ATG	putative close downstream enhancer	BonnMu0357422
Museq_EP1_2	EP1	Zm00001eb114790	2	234488699	234497461	Col_01	234490280	234490288	4	2	4563	8763	-	BonnMu-10-H-0667	H-0667	6	other	234494978	4690 bp downstream of A from ATG	putative close downstream enhancer	BonnMu0357422
Museq_EP1_2	EP1	Zm00001eb114790	2	234488699	234497461	Row_17	234490303	234490311	2	5	4563	8763	-	BonnMu-10-H-0500	H-0500	7	other	234494978	4667 bp downstream of A from ATG	putative close downstream enhancer	BonnMu0357427
Museq_EP1_2	EP1	Zm00001eb114790	2	234488699	234497461	Col_02	234490303	234490311	2	13	4563	8763	-	BonnMu-10-H-0500	H-0500	15	other	234494978	4667 bp downstream of A from ATG	putative close downstream enhancer	BonnMu0357427
Museq_EP1_2	EP1	Zm00001eb114790	2	234488699	234497461	Row_24	234490314	234490322	3	10	4563	8763	-	BonnMu-10-H-0668	H-0668	13	Mu8|MuDR	234494978	4656 bp downstream of A from ATG	putative close downstream enhancer	BonnMu0357429
Museq_EP1_2	EP1	Zm00001eb114790	2	234488699	234497461	Col_02	234490314	234490322	2	7	4563	8763	-	BonnMu-10-H-0668	H-0668	9	other	234494978	4656 bp downstream of A from ATG	putative close downstream enhancer	BonnMu0357429
Museq_EP1_2	EP1	Zm00001eb114790	2	234488699	234497461	Row_17	234490325	234490333	2	2	4563	8763	-	BonnMu-10-H-0501	H-0501	4	other	234494978	4645 bp downstream of A from ATG	putative close downstream enhancer	BonnMu0357431
Museq_EP1_2	EP1	Zm00001eb114790	2	234488699	234497461	Col_03	234490325	234490333	2	2	4563	8763	-	BonnMu-10-H-0501	H-0501	4	other	234494978	4645 bp downstream of A from ATG	putative close downstream enhancer	BonnMu0357431
Museq_EP1_2	EP1	Zm00001eb114790	2	234488699	234497461	Row_06	234494463	234494471	13	7	4563	8763	-	BonnMu-10-H-0238	H-0238	20	Mu8|MuDR	234494978	507 bp downstream of A from ATG	intron	BonnMu0357434
Museq_EP1_2	EP1	Zm00001eb114790	2	234488699	234497461	Col_04	234494463	234494471	11	11	4563	8763	-	BonnMu-10-H-0238	H-0238	22	other	234494978	507 bp downstream of A from ATG	intron	BonnMu0357434
Museq_EP1_2	EP1	Zm00001eb114790	2	234488699	234497461	Row_03	234494632	234494640	24	22	4563	8763	-	BonnMu-10-H-0179	H-0179	46	Mu1	234494978	338 bp downstream of A from ATG	intron	BonnMu0357436
Museq_EP1_2	EP1	Zm00001eb114790	2	234488699	234497461	Col_17	234494632	234494640	7	6	4563	8763	-	BonnMu-10-H-0179	H-0179	13	other	234494978	338 bp downstream of A from ATG	intron	BonnMu0357436
Museq_EP1_2	EP1	Zm00001eb114790	2	234488699	234497461	Row_10	234494992	234495000	4	8	4563	8763	-	BonnMu-10-H-0332	H-0332	12	other	234494978	14 bp upstream of A from ATG	five_prime_utr	BonnMu0070103
Museq_EP1_2	EP1	Zm00001eb114790	2	234488699	234497461	Col_02	234494992	234495000	5	4	4563	8763	-	BonnMu-10-H-0332	H-0332	9	other	234494978	14 bp upstream of A from ATG	five_prime_utr	BonnMu0070103
Museq_F7_1	F7	Zm00001eb114790	2	234488699	234497461	Row_03	234494992	234495000	3	2	4563	8763	-	BonnMu-F7-1-F-0053	F-0053	5	Mu8|MuDR	234494978	14 bp upstream of A from ATG	five_prime_utr	BonnMu0070103
Museq_F7_1	F7	Zm00001eb114790	2	234488699	234497461	Col_05	234494992	234495000	3	7	4563	8763	-	BonnMu-F7-1-F-0053	F-0053	10	other	234494978	14 bp upstream of A from ATG	five_prime_utr	BonnMu0070103
Museq_F7_1	F7	Zm00001eb114790	2	234488699	234497461	Row_22	234495009	234495017	8	10	4563	8763	-	BonnMu-F7-1-F-0512	F-0512	18	other	234494978	31 bp upstream of A from ATG	five_prime_utr	BonnMu0070104
Museq_F7_1	F7	Zm00001eb114790	2	234488699	234497461	Col_08	234495009	234495017	19	3	4563	8763	-	BonnMu-F7-1-F-0512	F-0512	22	other	234494978	31 bp upstream of A from ATG	five_prime_utr	BonnMu0070104
Museq_F7_2	F7	Zm00001eb114790	2	234488699	234497461	Row_18	234489494	234489502	9	7	4563	8763	-	BonnMu-F7-2-F-0990	F-0990	16	Mu1	234494978	5476 bp downstream of A from ATG	putative close downstream enhancer	BonnMu0357417
Museq_F7_2	F7	Zm00001eb114790	2	234488699	234497461	Col_06	234489494	234489502	10	8	4563	8763	-	BonnMu-F7-2-F-0990	F-0990	18	other	234494978	5476 bp downstream of A from ATG	putative close downstream enhancer	BonnMu0357417
Museq_F7_2	F7	Zm00001eb114790	2	234488699	234497461	Row_24	234490243	234490251	6	6	4563	8763	-	BonnMu-F7-2-F-1134	F-1134	12	other	234494978	4727 bp downstream of A from ATG	putative close downstream enhancer	BonnMu0357418
Museq_F7_2	F7	Zm00001eb114790	2	234488699	234497461	Col_06	234490243	234490251	4	5	4563	8763	-	BonnMu-F7-2-F-1134	F-1134	9	other	234494978	4727 bp downstream of A from ATG	putative close downstream enhancer	BonnMu0357418
Museq_F7_2	F7	Zm00001eb114790	2	234488699	234497461	Row_04	234495004	234495012	4	3	4563	8763	-	BonnMu-F7-2-F-0658	F-0658	7	Mu1	234494978	26 bp upstream of A from ATG	five_prime_utr	BonnMu0357437
Museq_F7_2	F7	Zm00001eb114790	2	234488699	234497461	Col_10	234495004	234495012	3	3	4563	8763	-	BonnMu-F7-2-F-0658	F-0658	6	Mu1	234494978	26 bp upstream of A from ATG	five_prime_utr	BonnMu0357437
Museq_F7_2	F7	Zm00001eb114790	2	234488699	234497461	Row_13	234495785	234495793	6	24	4563	8763	-	BonnMu-F7-2-F-0869	F-0869	30	Mu1	234494978	807 bp upstream of A from ATG	promoterProx	BonnMu0357440
Museq_F7_2	F7	Zm00001eb114790	2	234488699	234497461	Col_05	234495785	234495793	6	16	4563	8763	-	BonnMu-F7-2-F-0869	F-0869	22	Mu1	234494978	807 bp upstream of A from ATG	promoterProx	BonnMu0357440
Museq_F7_3	F7	Zm00001eb114790	2	234488699	234497461	Row_13	234490267	234490275	7	6	4563	8763	-	BonnMu-F7-3-F-1446	F-1446	13	other	234494978	4703 bp downstream of A from ATG	putative close downstream enhancer	BonnMu0357419
Museq_F7_3	F7	Zm00001eb114790	2	234488699	234497461	Col_06	234490267	234490275	10	2	4563	8763	-	BonnMu-F7-3-F-1446	F-1446	12	other	234494978	4703 bp downstream of A from ATG	putative close downstream enhancer	BonnMu0357419
Museq_F7_3	F7	Zm00001eb114790	2	234488699	234497461	Row_17	234490368	234490376	5	6	4563	8763	-	BonnMu-F7-3-F-1538	F-1538	11	other	234494978	4602 bp downstream of A from ATG	putative close downstream enhancer	BonnMu0357432
Museq_F7_3	F7	Zm00001eb114790	2	234488699	234497461	Col_02	234490368	234490376	8	2	4563	8763	-	BonnMu-F7-3-F-1538	F-1538	10	Mu8|MuDR	234494978	4602 bp downstream of A from ATG	putative close downstream enhancer	BonnMu0357432
Museq_F7_3	F7	Zm00001eb114790	2	234488699	234497461	Row_01	234494488	234494496	23	33	4563	8763	-	BonnMu-F7-3-F-1176	F-1176	56	other	234494978	482 bp downstream of A from ATG	intron	BonnMu0357435
Museq_F7_3	F7	Zm00001eb114790	2	234488699	234497461	Col_24	234494488	234494496	13	36	4563	8763	-	BonnMu-F7-3-F-1176	F-1176	49	other	234494978	482 bp downstream of A from ATG	intron	BonnMu0357435
Museq_F7_3	F7	Zm00001eb114790	2	234488699	234497461	Row_02	234495006	234495014	12	3	4563	8763	-	BonnMu-F7-3-F-1186	F-1186	15	other	234494978	28 bp upstream of A from ATG	five_prime_utr	BonnMu0357438
Museq_F7_3	F7	Zm00001eb114790	2	234488699	234497461	Col_10	234495006	234495014	3	2	4563	8763	-	BonnMu-F7-3-F-1186	F-1186	5	Mu1	234494978	28 bp upstream of A from ATG	five_prime_utr	BonnMu0357438
Museq_F7_4	F7	Zm00001eb114790	2	234488699	234497461	Row_03	234489479	234489487	8	14	4563	8763	-	BonnMu-F7-4-F-1785	F-1785	22	Mu1	234494978	5491 bp downstream of A from ATG	putative close downstream enhancer	BonnMu0357416
Museq_F7_4	F7	Zm00001eb114790	2	234488699	234497461	Col_09	234489479	234489487	8	8	4563	8763	-	BonnMu-F7-4-F-1785	F-1785	16	other	234494978	5491 bp downstream of A from ATG	putative close downstream enhancer	BonnMu0357416
Museq_F7_4	F7	Zm00001eb114790	2	234488699	234497461	Row_01	234490269	234490277	10	2	4563	8763	-	BonnMu-F7-4-F-1744	F-1744	12	other	234494978	4701 bp downstream of A from ATG	putative close downstream enhancer	BonnMu0357420
Museq_F7_4	F7	Zm00001eb114790	2	234488699	234497461	Col_16	234490269	234490277	3	4	4563	8763	-	BonnMu-F7-4-F-1744	F-1744	7	other	234494978	4701 bp downstream of A from ATG	putative close downstream enhancer	BonnMu0357420
Museq_F7_4	F7	Zm00001eb114790	2	234488699	234497461	Row_01	234490275	234490283	29	4	4563	8763	-	BonnMu-F7-4-F-1737	F-1737	33	other	234494978	4695 bp downstream of A from ATG	putative close downstream enhancer	BonnMu0357421
Museq_F7_4	F7	Zm00001eb114790	2	234488699	234497461	Col_09	234490275	234490283	7	5	4563	8763	-	BonnMu-F7-4-F-1737	F-1737	12	other	234494978	4695 bp downstream of A from ATG	putative close downstream enhancer	BonnMu0357421
Museq_F7_4	F7	Zm00001eb114790	2	234488699	234497461	Row_01	234490280	234490288	3	2	4563	8763	-	BonnMu-F7-4-F-1730	F-1730	5	other	234494978	4690 bp downstream of A from ATG	putative close downstream enhancer	BonnMu0357422
Museq_F7_4	F7	Zm00001eb114790	2	234488699	234497461	Col_02	234490280	234490288	4	2	4563	8763	-	BonnMu-F7-4-F-1730	F-1730	6	other	234494978	4690 bp downstream of A from ATG	putative close downstream enhancer	BonnMu0357422
Museq_F7_4	F7	Zm00001eb114790	2	234488699	234497461	Row_01	234490301	234490309	8	5	4563	8763	-	BonnMu-F7-4-F-1745	F-1745	13	other	234494978	4669 bp downstream of A from ATG	putative close downstream enhancer	BonnMu0357426
Museq_F7_4	F7	Zm00001eb114790	2	234488699	234497461	Col_17	234490301	234490309	2	2	4563	8763	-	BonnMu-F7-4-F-1745	F-1745	4	other	234494978	4669 bp downstream of A from ATG	putative close downstream enhancer	BonnMu0357426
Museq_F7_4	F7	Zm00001eb114790	2	234488699	234497461	Row_11	234490372	234490380	16	7	4563	8763	-	BonnMu-F7-4-F-1969	F-1969	23	other	234494978	4598 bp downstream of A from ATG	putative close downstream enhancer	BonnMu0357433
Museq_F7_4	F7	Zm00001eb114790	2	234488699	234497461	Col_01	234490372	234490380	2	2	4563	8763	-	BonnMu-F7-4-F-1969	F-1969	4	other	234494978	4598 bp downstream of A from ATG	putative close downstream enhancer	BonnMu0357433
Museq_F7_4	F7	Zm00001eb114790	2	234488699	234497461	Row_06	234495006	234495014	11	6	4563	8763	-	BonnMu-F7-4-F-1852	F-1852	17	other	234494978	28 bp upstream of A from ATG	five_prime_utr	BonnMu0357438
Museq_F7_4	F7	Zm00001eb114790	2	234488699	234497461	Col_04	234495006	234495014	21	3	4563	8763	-	BonnMu-F7-4-F-1852	F-1852	24	Mu1	234494978	28 bp upstream of A from ATG	five_prime_utr	BonnMu0357438
Museq_6	B73	Zm00001eb114810	2	234502823	234508090	Row_18	234506734	234506742	5	9	1068	5268	-	BonnMu-6-C-0147	C-0147	14	other	234505629	1105 bp upstream of A from ATG	promoterProx	BonnMu0357441
Museq_6	B73	Zm00001eb114810	2	234502823	234508090	Col_11	234506734	234506742	4	3	1068	5268	-	BonnMu-6-C-0147	C-0147	7	other	234505629	1105 bp upstream of A from ATG	promoterProx	BonnMu0357441
Museq_8	B73	Zm00001eb114810	2	234502823	234508090	Row_03	234507117	234507125	10	6	1068	5268	-	BonnMu-8-D-0144	D-0144	16	other	234505629	1488 bp upstream of A from ATG	promoterProx	BonnMu0357442
Museq_8	B73	Zm00001eb114810	2	234502823	234508090	Col_19	234507117	234507125	15	4	1068	5268	-	BonnMu-8-D-0144	D-0144	19	other	234505629	1488 bp upstream of A from ATG	promoterProx	BonnMu0357442
Museq_2	B73	Zm00001eb114820	2	234506863	234513257	Row_17	234510234	234510242	2	4	2195	6395	-	BonnMu-2-A-0982	A-0982	6	other	234510494	252 bp downstream of A from ATG	exon	BonnMu0070111
Museq_2	B73	Zm00001eb114820	2	234506863	234513257	Col_22	234510234	234510242	8	18	2195	6395	-	BonnMu-2-A-0982	A-0982	26	Mu1	234510494	252 bp downstream of A from ATG	exon	BonnMu0070111
Museq_2	B73	Zm00001eb114820	2	234506863	234513257	Row_16	234510651	234510659	32	2	2195	6395	-	BonnMu-2-A-0958	A-0958	34	Mu8|MuDR	234510494	157 bp upstream of A from ATG	five_prime_utr	BonnMu0070110
Museq_2	B73	Zm00001eb114820	2	234506863	234513257	Col_22	234510651	234510659	34	5	2195	6395	-	BonnMu-2-A-0958	A-0958	39	Mu8|MuDR	234510494	157 bp upstream of A from ATG	five_prime_utr	BonnMu0070110
Museq_6	B73	Zm00001eb114820	2	234506863	234513257	Row_04	234511052	234511060	19	14	2195	6395	-	BonnMu-6-B-0736	B-0736	33	other	234510494	558 bp upstream of A from ATG	five_prime_utr	BonnMu0070112
Museq_6	B73	Zm00001eb114820	2	234506863	234513257	Col_14	234511052	234511060	42	30	2195	6395	-	BonnMu-6-B-0736	B-0736	72	Mu8|MuDR	234510494	558 bp upstream of A from ATG	five_prime_utr	BonnMu0070112
Museq_8	B73	Zm00001eb114820	2	234506863	234513257	Row_03	234507117	234507125	10	6	2195	6395	-	BonnMu-8-D-0144	D-0144	16	other	234510494	3369 bp downstream of A from ATG	putative close downstream enhancer	BonnMu0357442
Museq_8	B73	Zm00001eb114820	2	234506863	234513257	Col_19	234507117	234507125	15	4	2195	6395	-	BonnMu-8-D-0144	D-0144	19	other	234510494	3369 bp downstream of A from ATG	putative close downstream enhancer	BonnMu0357442
Museq_8	B73	Zm00001eb114820	2	234506863	234513257	Row_14	234510068	234510076	13	8	2195	6395	-	BonnMu-8-D-0397	D-0397	21	other	234510494	418 bp downstream of A from ATG	exon	BonnMu0357446
Museq_8	B73	Zm00001eb114820	2	234506863	234513257	Col_08	234510068	234510076	23	11	2195	6395	-	BonnMu-8-D-0397	D-0397	34	other	234510494	418 bp downstream of A from ATG	exon	BonnMu0357446
Museq_8	B73	Zm00001eb114820	2	234506863	234513257	Row_21	234510069	234510077	30	6	2195	6395	-	BonnMu-8-D-0558	D-0558	36	other	234510494	417 bp downstream of A from ATG	exon	BonnMu0357447
Museq_8	B73	Zm00001eb114820	2	234506863	234513257	Col_01	234510069	234510077	42	20	2195	6395	-	BonnMu-8-D-0558	D-0558	62	Mu8|MuDR	234510494	417 bp downstream of A from ATG	exon	BonnMu0357447
Museq_EP1_2	EP1	Zm00001eb114820	2	234506863	234513257	Row_16	234510244	234510252	11	3	2195	6395	-	BonnMu-10-H-0487	H-0487	14	other	234510494	242 bp downstream of A from ATG	exon	BonnMu0357448
Museq_EP1_2	EP1	Zm00001eb114820	2	234506863	234513257	Col_13	234510244	234510252	11	11	2195	6395	-	BonnMu-10-H-0487	H-0487	22	Mu1	234510494	242 bp downstream of A from ATG	exon	BonnMu0357448
Museq_EP1_2	EP1	Zm00001eb114820	2	234506863	234513257	Row_09	234510887	234510895	5	5	2195	6395	-	BonnMu-10-H-0313	H-0313	10	other	234510494	393 bp upstream of A from ATG	five_prime_utr	BonnMu0357453
Museq_EP1_2	EP1	Zm00001eb114820	2	234506863	234513257	Col_07	234510887	234510895	5	5	2195	6395	-	BonnMu-10-H-0313	H-0313	10	other	234510494	393 bp upstream of A from ATG	five_prime_utr	BonnMu0357453
Museq_F7_1	F7	Zm00001eb114820	2	234506863	234513257	Row_09	234510706	234510714	36	33	2195	6395	-	BonnMu-F7-1-F-0213	F-0213	69	other	234510494	212 bp upstream of A from ATG	intron	BonnMu0357452
Museq_F7_1	F7	Zm00001eb114820	2	234506863	234513257	Col_21	234510706	234510714	41	20	2195	6395	-	BonnMu-F7-1-F-0213	F-0213	61	Mu1	234510494	212 bp upstream of A from ATG	intron	BonnMu0357452
Museq_F7_2	F7	Zm00001eb114820	2	234506863	234513257	Row_12	234509925	234509933	23	5	2195	6395	-	BonnMu-F7-2-F-0846	F-0846	28	Mu8|MuDR	234510494	561 bp downstream of A from ATG	exon	BonnMu0357444
Museq_F7_2	F7	Zm00001eb114820	2	234506863	234513257	Col_06	234509925	234509933	7	7	2195	6395	-	BonnMu-F7-2-F-0846	F-0846	14	Mu8|MuDR	234510494	561 bp downstream of A from ATG	exon	BonnMu0357444
Museq_F7_2	F7	Zm00001eb114820	2	234506863	234513257	Row_23	234510299	234510307	48	43	2195	6395	-	BonnMu-F7-2-F-1119	F-1119	91	Mu1	234510494	187 bp downstream of A from ATG	exon	BonnMu0357450
Museq_F7_2	F7	Zm00001eb114820	2	234506863	234513257	Col_15	234510299	234510307	49	39	2195	6395	-	BonnMu-F7-2-F-1119	F-1119	88	Mu1	234510494	187 bp downstream of A from ATG	exon	BonnMu0357450
Museq_F7_2	F7	Zm00001eb114820	2	234506863	234513257	Row_03	234510990	234510998	9	6	2195	6395	-	BonnMu-F7-2-F-0632	F-0632	15	Mu1	234510494	496 bp upstream of A from ATG	intron	BonnMu0357455
Museq_F7_2	F7	Zm00001eb114820	2	234506863	234513257	Col_08	234510990	234510998	5	2	2195	6395	-	BonnMu-F7-2-F-0632	F-0632	7	other	234510494	496 bp upstream of A from ATG	intron	BonnMu0357455
Museq_F7_4	F7	Zm00001eb114820	2	234506863	234513257	Row_18	234509916	234509924	9	7	2195	6395	-	BonnMu-F7-4-F-2153	F-2153	16	other	234510494	570 bp downstream of A from ATG	exon	BonnMu0357443
Museq_F7_4	F7	Zm00001eb114820	2	234506863	234513257	Col_17	234509916	234509924	21	18	2195	6395	-	BonnMu-F7-4-F-2153	F-2153	39	other	234510494	570 bp downstream of A from ATG	exon	BonnMu0357443
Museq_F7_4	F7	Zm00001eb114820	2	234506863	234513257	Row_03	234509934	234509942	5	6	2195	6395	-	BonnMu-F7-4-F-1790	F-1790	11	Mu8|MuDR	234510494	552 bp downstream of A from ATG	exon	BonnMu0357445
Museq_F7_4	F7	Zm00001eb114820	2	234506863	234513257	Col_14	234509934	234509942	29	24	2195	6395	-	BonnMu-F7-4-F-1790	F-1790	53	other	234510494	552 bp downstream of A from ATG	exon	BonnMu0357445
Museq_F7_4	F7	Zm00001eb114820	2	234506863	234513257	Row_15	234510254	234510262	4	9	2195	6395	-	BonnMu-F7-4-F-2088	F-2088	13	other	234510494	232 bp downstream of A from ATG	exon	BonnMu0357449
Museq_F7_4	F7	Zm00001eb114820	2	234506863	234513257	Col_24	234510254	234510262	36	35	2195	6395	-	BonnMu-F7-4-F-2088	F-2088	71	other	234510494	232 bp downstream of A from ATG	exon	BonnMu0357449
Museq_F7_4	F7	Zm00001eb114820	2	234506863	234513257	Row_20	234510320	234510328	5	9	2195	6395	-	BonnMu-F7-4-F-2194	F-2194	14	other	234510494	166 bp downstream of A from ATG	exon	BonnMu0357451
Museq_F7_4	F7	Zm00001eb114820	2	234506863	234513257	Col_10	234510320	234510328	6	12	2195	6395	-	BonnMu-F7-4-F-2194	F-2194	18	other	234510494	166 bp downstream of A from ATG	exon	BonnMu0357451
Museq_F7_4	F7	Zm00001eb114820	2	234506863	234513257	Row_15	234510890	234510898	52	28	2195	6395	-	BonnMu-F7-4-F-2076	F-2076	80	Mu8|MuDR	234510494	396 bp upstream of A from ATG	five_prime_utr	BonnMu0357454
Museq_F7_4	F7	Zm00001eb114820	2	234506863	234513257	Col_12	234510890	234510898	18	42	2195	6395	-	BonnMu-F7-4-F-2076	F-2076	60	other	234510494	396 bp upstream of A from ATG	five_prime_utr	BonnMu0357454
Museq_2	B73	Zm00001eb114830	2	234523053	234530879	Row_22	234527733	234527741	18	5	3627	7827	-	BonnMu-2-A-1087	A-1087	23	Mu1	234528157	416 bp downstream of A from ATG	intron	BonnMu0070122
Museq_2	B73	Zm00001eb114830	2	234523053	234530879	Col_07	234527733	234527741	12	3	3627	7827	-	BonnMu-2-A-1087	A-1087	15	other	234528157	416 bp downstream of A from ATG	intron	BonnMu0070122
Museq_5	B73	Zm00001eb114830	2	234523053	234530879	Row_06	234527949	234527957	7	2	3627	7827	-	BonnMu-5-B-0197	B-0197	9	other	234528157	200 bp downstream of A from ATG	intron	BonnMu0070123
Museq_5	B73	Zm00001eb114830	2	234523053	234530879	Col_04	234527949	234527957	12	7	3627	7827	-	BonnMu-5-B-0197	B-0197	19	other	234528157	200 bp downstream of A from ATG	intron	BonnMu0070123
Museq_5	B73	Zm00001eb114830	2	234523053	234530879	Row_15	234528741	234528749	22	3	3627	7827	-	BonnMu-5-B-0417	B-0417	25	Mu1	234528157	584 bp upstream of A from ATG	five_prime_utr	BonnMu0070124
Museq_5	B73	Zm00001eb114830	2	234523053	234530879	Col_08	234528741	234528749	6	2	3627	7827	-	BonnMu-5-B-0417	B-0417	8	Mu8|MuDR	234528157	584 bp upstream of A from ATG	five_prime_utr	BonnMu0070124
Museq_DK105_EP1_1	DK105	Zm00001eb114830	2	234523053	234530879	Row_19	234528630	234528638	38	39	3627	7827	-	BonnMu-9-G-0453	G-0453	77	other	234528157	473 bp upstream of A from ATG	five_prime_utr	BonnMu0357457
Museq_DK105_EP1_1	DK105	Zm00001eb114830	2	234523053	234530879	Col_21	234528630	234528638	68	77	3627	7827	-	BonnMu-9-G-0453	G-0453	145	Mu1	234528157	473 bp upstream of A from ATG	five_prime_utr	BonnMu0357457
Museq_EP1_2	EP1	Zm00001eb114830	2	234523053	234530879	Row_06	234528551	234528559	2	2	3627	7827	-	BonnMu-10-H-0245	H-0245	4	other	234528157	394 bp upstream of A from ATG	five_prime_utr	BonnMu0357456
Museq_EP1_2	EP1	Zm00001eb114830	2	234523053	234530879	Col_11	234528551	234528559	2	2	3627	7827	-	BonnMu-10-H-0245	H-0245	4	other	234528157	394 bp upstream of A from ATG	five_prime_utr	BonnMu0357456
Museq_5	B73	Zm00001eb114850	2	234540626	234545483	Row_13	234541326	234541334	2	4	658	4858	+	BonnMu-5-B-0380	B-0380	6	other	NA	unclear CDS; e.g. non coding gene	promoterProx	BonnMu0357465
Museq_5	B73	Zm00001eb114850	2	234540626	234545483	Col_19	234541326	234541334	2	3	658	4858	+	BonnMu-5-B-0380	B-0380	5	Mu8|MuDR	NA	unclear CDS; e.g. non coding gene	promoterProx	BonnMu0357465
Museq_8	B73	Zm00001eb114850	2	234540626	234545483	Row_13	234540984	234540992	4	10	658	4858	+	BonnMu-8-D-0384	D-0384	14	other	NA	unclear CDS; e.g. non coding gene	promoterProx	BonnMu0357460
Museq_8	B73	Zm00001eb114850	2	234540626	234545483	Col_19	234540984	234540992	5	11	658	4858	+	BonnMu-8-D-0384	D-0384	16	other	NA	unclear CDS; e.g. non coding gene	promoterProx	BonnMu0357460
Museq_8	B73	Zm00001eb114850	2	234540626	234545483	Row_02	234541147	234541155	4	2	658	4858	+	BonnMu-8-D-0121	D-0121	6	other	NA	unclear CDS; e.g. non coding gene	promoterProx	BonnMu0357461
Museq_8	B73	Zm00001eb114850	2	234540626	234545483	Col_20	234541147	234541155	5	8	658	4858	+	BonnMu-8-D-0121	D-0121	13	other	NA	unclear CDS; e.g. non coding gene	promoterProx	BonnMu0357461
Museq_EP1_2	EP1	Zm00001eb114850	2	234540626	234545483	Row_16	234540813	234540821	12	5	658	4858	+	BonnMu-10-H-0494	H-0494	17	other	NA	unclear CDS; e.g. non coding gene	promoterProx	BonnMu0357458
Museq_EP1_2	EP1	Zm00001eb114850	2	234540626	234545483	Col_20	234540813	234540821	11	9	658	4858	+	BonnMu-10-H-0494	H-0494	20	other	NA	unclear CDS; e.g. non coding gene	promoterProx	BonnMu0357458
Museq_EP1_2	EP1	Zm00001eb114850	2	234540626	234545483	Row_04	234540922	234540930	12	12	658	4858	+	BonnMu-10-H-0191	H-0191	24	other	NA	unclear CDS; e.g. non coding gene	promoterProx	BonnMu0357459
Museq_EP1_2	EP1	Zm00001eb114850	2	234540626	234545483	Col_05	234540922	234540930	23	18	658	4858	+	BonnMu-10-H-0191	H-0191	41	other	NA	unclear CDS; e.g. non coding gene	promoterProx	BonnMu0357459
Museq_EP1_2	EP1	Zm00001eb114850	2	234540626	234545483	Row_18	234541318	234541326	14	2	658	4858	+	BonnMu-10-H-0523	H-0523	16	Mu1	NA	unclear CDS; e.g. non coding gene	promoterProx	BonnMu0357463
Museq_EP1_2	EP1	Zm00001eb114850	2	234540626	234545483	Col_01	234541318	234541326	10	7	658	4858	+	BonnMu-10-H-0523	H-0523	17	Mu8|MuDR	NA	unclear CDS; e.g. non coding gene	promoterProx	BonnMu0357463
Museq_EP1_2	EP1	Zm00001eb114850	2	234540626	234545483	Row_21	234541417	234541425	5	6	658	4858	+	BonnMu-10-H-0613	H-0613	11	other	NA	unclear CDS; e.g. non coding gene	promoterProx	BonnMu0357466
Museq_EP1_2	EP1	Zm00001eb114850	2	234540626	234545483	Col_19	234541417	234541425	9	52	658	4858	+	BonnMu-10-H-0613	H-0613	61	Mu1	NA	unclear CDS; e.g. non coding gene	promoterProx	BonnMu0357466
Museq_F7_1	F7	Zm00001eb114850	2	234540626	234545483	Row_18	234541234	234541242	74	68	658	4858	+	BonnMu-F7-1-F-0422	F-0422	142	Mu1	NA	unclear CDS; e.g. non coding gene	promoterProx	BonnMu0357462
Museq_F7_1	F7	Zm00001eb114850	2	234540626	234545483	Col_14	234541234	234541242	58	64	658	4858	+	BonnMu-F7-1-F-0422	F-0422	122	Mu1	NA	unclear CDS; e.g. non coding gene	promoterProx	BonnMu0357462
Museq_F7_3	F7	Zm00001eb114850	2	234540626	234545483	Row_16	234541424	234541432	5	7	658	4858	+	BonnMu-F7-3-F-1516	F-1516	12	Mu8|MuDR	NA	unclear CDS; e.g. non coding gene	promoterProx	BonnMu0357467
Museq_F7_3	F7	Zm00001eb114850	2	234540626	234545483	Col_04	234541424	234541432	4	8	658	4858	+	BonnMu-F7-3-F-1516	F-1516	12	other	NA	unclear CDS; e.g. non coding gene	promoterProx	BonnMu0357467
Museq_F7_4	F7	Zm00001eb114850	2	234540626	234545483	Row_06	234541324	234541332	10	13	658	4858	+	BonnMu-F7-4-F-1862	F-1862	23	Mu1	NA	unclear CDS; e.g. non coding gene	promoterProx	BonnMu0357464
Museq_F7_4	F7	Zm00001eb114850	2	234540626	234545483	Col_14	234541324	234541332	13	23	658	4858	+	BonnMu-F7-4-F-1862	F-1862	36	other	NA	unclear CDS; e.g. non coding gene	promoterProx	BonnMu0357464
Museq_1	B73	Zm00001eb114860	2	234548723	234557291	Row_05	234553617	234553625	10	3	4369	8569	-	BonnMu-1-A-0110	A-0110	13	other	234554885	1260 bp downstream of A from ATG	intron	BonnMu0070125
Museq_1	B73	Zm00001eb114860	2	234548723	234557291	Col_14	234553617	234553625	2	3	4369	8569	-	BonnMu-1-A-0110	A-0110	5	other	234554885	1260 bp downstream of A from ATG	intron	BonnMu0070125
Museq_1	B73	Zm00001eb114860	2	234548723	234557291	Row_21	234554618	234554626	32	10	4369	8569	-	BonnMu-1-A-0481	A-0481	42	other	234554885	259 bp downstream of A from ATG	intron	BonnMu0070127
Museq_1	B73	Zm00001eb114860	2	234548723	234557291	Col_01	234554618	234554626	39	14	4369	8569	-	BonnMu-1-A-0481	A-0481	53	other	234554885	259 bp downstream of A from ATG	intron	BonnMu0070127
Museq_1	B73	Zm00001eb114860	2	234548723	234557291	Row_19	234555137	234555145	6	2	4369	8569	-	BonnMu-1-A-0447	A-0447	8	other	234554885	252 bp upstream of A from ATG	five_prime_utr	BonnMu0070126
Museq_1	B73	Zm00001eb114860	2	234548723	234557291	Col_15	234555137	234555145	2	3	4369	8569	-	BonnMu-1-A-0447	A-0447	5	other	234554885	252 bp upstream of A from ATG	five_prime_utr	BonnMu0070126
Museq_2	B73	Zm00001eb114860	2	234548723	234557291	Row_12	234553755	234553763	2	6	4369	8569	-	BonnMu-2-A-0842	A-0842	8	other	234554885	1122 bp downstream of A from ATG	intron	BonnMu0070128
Museq_2	B73	Zm00001eb114860	2	234548723	234557291	Col_02	234553755	234553763	35	25	4369	8569	-	BonnMu-2-A-0842	A-0842	60	Mu1	234554885	1122 bp downstream of A from ATG	intron	BonnMu0070128
Museq_2	B73	Zm00001eb114860	2	234548723	234557291	Row_21	234554538	234554546	26	19	4369	8569	-	BonnMu-2-A-1072	A-1072	45	Mu8|MuDR	234554885	339 bp downstream of A from ATG	intron	BonnMu0070129
Museq_2	B73	Zm00001eb114860	2	234548723	234557291	Col_16	234554538	234554546	2	4	4369	8569	-	BonnMu-2-A-1072	A-1072	6	other	234554885	339 bp downstream of A from ATG	intron	BonnMu0070129
Museq_4	B73	Zm00001eb114860	2	234548723	234557291	Row_23	234555283	234555291	6	13	4369	8569	-	BonnMu-4-B-0039	B-0039	19	other	234554885	398 bp upstream of A from ATG	promoterCore	BonnMu0357476
Museq_4	B73	Zm00001eb114860	2	234548723	234557291	Col_14	234555283	234555291	2	6	4369	8569	-	BonnMu-4-B-0039	B-0039	8	other	234554885	398 bp upstream of A from ATG	promoterCore	BonnMu0357476
Museq_5	B73	Zm00001eb114860	2	234548723	234557291	Row_24	234553617	234553625	2	2	4369	8569	-	BonnMu-5-B-0630	B-0630	4	other	234554885	1260 bp downstream of A from ATG	intron	BonnMu0070125
Museq_5	B73	Zm00001eb114860	2	234548723	234557291	Col_05	234553617	234553625	10	2	4369	8569	-	BonnMu-5-B-0630	B-0630	12	other	234554885	1260 bp downstream of A from ATG	intron	BonnMu0070125
Museq_7	B73	Zm00001eb114860	2	234548723	234557291	Row_14	234554559	234554567	5	3	4369	8569	-	BonnMu-7-C-0621	C-0621	8	other	234554885	318 bp downstream of A from ATG	intron	BonnMu0070130
Museq_7	B73	Zm00001eb114860	2	234548723	234557291	Col_05	234554559	234554567	13	2	4369	8569	-	BonnMu-7-C-0621	C-0621	15	Mu1	234554885	318 bp downstream of A from ATG	intron	BonnMu0070130
Museq_DK105_EP1_1	DK105	Zm00001eb114860	2	234548723	234557291	Row_01	234550410	234550418	15	5	4369	8569	-	BonnMu-9-G-0010	G-0010	20	other	234554885	4467 bp downstream of A from ATG	putative close downstream enhancer	BonnMu0357470
Museq_DK105_EP1_1	DK105	Zm00001eb114860	2	234548723	234557291	Col_10	234550410	234550418	11	9	4369	8569	-	BonnMu-9-G-0010	G-0010	20	other	234554885	4467 bp downstream of A from ATG	putative close downstream enhancer	BonnMu0357470
Museq_EP1_2	EP1	Zm00001eb114860	2	234548723	234557291	Row_20	234550567	234550575	4	6	4369	8569	-	BonnMu-10-H-0578	H-0578	10	other	234554885	4310 bp downstream of A from ATG	putative close downstream enhancer	BonnMu0357471
Museq_EP1_2	EP1	Zm00001eb114860	2	234548723	234557291	Col_08	234550567	234550575	5	9	4369	8569	-	BonnMu-10-H-0578	H-0578	14	other	234554885	4310 bp downstream of A from ATG	putative close downstream enhancer	BonnMu0357471
Museq_F7_1	F7	Zm00001eb114860	2	234548723	234557291	Row_08	234553613	234553621	23	14	4369	8569	-	BonnMu-F7-1-F-0188	F-0188	37	Mu1	234554885	1264 bp downstream of A from ATG	intron	BonnMu0357472
Museq_F7_1	F7	Zm00001eb114860	2	234548723	234557291	Col_20	234553613	234553621	64	14	4369	8569	-	BonnMu-F7-1-F-0188	F-0188	78	Mu1	234554885	1264 bp downstream of A from ATG	intron	BonnMu0357472
Museq_F7_2	F7	Zm00001eb114860	2	234548723	234557291	Row_08	234554118	234554126	3	5	4369	8569	-	BonnMu-F7-2-F-0751	F-0751	8	other	234554885	759 bp downstream of A from ATG	intron	BonnMu0357473
Museq_F7_2	F7	Zm00001eb114860	2	234548723	234557291	Col_07	234554118	234554126	2	4	4369	8569	-	BonnMu-F7-2-F-0751	F-0751	6	other	234554885	759 bp downstream of A from ATG	intron	BonnMu0357473
Museq_F7_3	F7	Zm00001eb114860	2	234548723	234557291	Row_19	234555210	234555218	22	12	4369	8569	-	BonnMu-F7-3-F-1589	F-1589	34	other	234554885	325 bp upstream of A from ATG	promoterCore	BonnMu0357474
Museq_F7_3	F7	Zm00001eb114860	2	234548723	234557291	Col_05	234555210	234555218	22	12	4369	8569	-	BonnMu-F7-3-F-1589	F-1589	34	other	234554885	325 bp upstream of A from ATG	promoterCore	BonnMu0357474
Museq_F7_3	F7	Zm00001eb114860	2	234548723	234557291	Row_16	234555215	234555223	4	2	4369	8569	-	BonnMu-F7-3-F-1536	F-1536	6	other	234554885	330 bp upstream of A from ATG	promoterCore	BonnMu0357475
Museq_F7_3	F7	Zm00001eb114860	2	234548723	234557291	Col_24	234555215	234555223	5	2	4369	8569	-	BonnMu-F7-3-F-1536	F-1536	7	other	234554885	330 bp upstream of A from ATG	promoterCore	BonnMu0357475
Museq_F7_4	F7	Zm00001eb114860	2	234548723	234557291	Row_03	234550120	234550128	2	5	4369	8569	-	BonnMu-F7-4-F-1789	F-1789	7	other	234554885	4757 bp downstream of A from ATG	putative close downstream enhancer	BonnMu0357468
Museq_F7_4	F7	Zm00001eb114860	2	234548723	234557291	Col_13	234550120	234550128	9	10	4369	8569	-	BonnMu-F7-4-F-1789	F-1789	19	other	234554885	4757 bp downstream of A from ATG	putative close downstream enhancer	BonnMu0357468
Museq_F7_4	F7	Zm00001eb114860	2	234548723	234557291	Row_12	234550294	234550302	4	3	4369	8569	-	BonnMu-F7-4-F-1993	F-1993	7	other	234554885	4583 bp downstream of A from ATG	putative close downstream enhancer	BonnMu0357469
Museq_F7_4	F7	Zm00001eb114860	2	234548723	234557291	Col_01	234550294	234550302	8	2	4369	8569	-	BonnMu-F7-4-F-1993	F-1993	10	other	234554885	4583 bp downstream of A from ATG	putative close downstream enhancer	BonnMu0357469
Museq_1	B73	Zm00001eb114880	2	234812156	234839127	Row_21	234814405	234814413	8	7	22772	26972	+	BonnMu-1-A-0503	A-0503	15	Mu8|MuDR	234816349	1936 bp upstream of A from ATG	five_prime_utr	BonnMu0070134
Museq_1	B73	Zm00001eb114880	2	234812156	234839127	Col_23	234814405	234814413	4	5	22772	26972	+	BonnMu-1-A-0503	A-0503	9	Mu8|MuDR	234816349	1936 bp upstream of A from ATG	five_prime_utr	BonnMu0070134
Museq_1	B73	Zm00001eb114880	2	234812156	234839127	Row_16	234814943	234814951	4	4	22772	26972	+	BonnMu-1-A-0377	A-0377	8	other	234816349	1398 bp upstream of A from ATG	intron	BonnMu0070133
Museq_1	B73	Zm00001eb114880	2	234812156	234839127	Col_17	234814943	234814951	4	13	22772	26972	+	BonnMu-1-A-0377	A-0377	17	Mu8|MuDR	234816349	1398 bp upstream of A from ATG	intron	BonnMu0070133
Museq_2	B73	Zm00001eb114880	2	234812156	234839127	Row_22	234814349	234814357	3	3	22772	26972	+	BonnMu-2-A-1091	A-1091	6	other	234816349	1992 bp upstream of A from ATG	five_prime_utr	BonnMu0070137
Museq_2	B73	Zm00001eb114880	2	234812156	234839127	Col_11	234814349	234814357	4	2	22772	26972	+	BonnMu-2-A-1091	A-1091	6	other	234816349	1992 bp upstream of A from ATG	five_prime_utr	BonnMu0070137
Museq_2	B73	Zm00001eb114880	2	234812156	234839127	Row_14	234814401	234814409	14	16	22772	26972	+	BonnMu-2-A-0898	A-0898	30	Mu1	234816349	1940 bp upstream of A from ATG	five_prime_utr	BonnMu0070135
Museq_2	B73	Zm00001eb114880	2	234812156	234839127	Col_10	234814401	234814409	12	9	22772	26972	+	BonnMu-2-A-0898	A-0898	21	Mu8|MuDR	234816349	1940 bp upstream of A from ATG	five_prime_utr	BonnMu0070135
Museq_2	B73	Zm00001eb114880	2	234812156	234839127	Row_15	234833885	234833893	5	5	22772	26972	+	BonnMu-2-A-0916	A-0916	10	other	234816349	17536 bp downstream of A from ATG	intron	BonnMu0070136
Museq_2	B73	Zm00001eb114880	2	234812156	234839127	Col_04	234833885	234833893	9	12	22772	26972	+	BonnMu-2-A-0916	A-0916	21	Mu8|MuDR	234816349	17536 bp downstream of A from ATG	intron	BonnMu0070136
Museq_5	B73	Zm00001eb114880	2	234812156	234839127	Row_06	234836441	234836449	4	2	22772	26972	+	BonnMu-5-B-0200	B-0200	6	other	234816349	20092 bp downstream of A from ATG	exon	BonnMu0070138
Museq_5	B73	Zm00001eb114880	2	234812156	234839127	Col_07	234836441	234836449	4	2	22772	26972	+	BonnMu-5-B-0200	B-0200	6	other	234816349	20092 bp downstream of A from ATG	exon	BonnMu0070138
Museq_6	B73	Zm00001eb114880	2	234812156	234839127	Row_01	234814685	234814693	17	27	22772	26972	+	BonnMu-6-B-0663	B-0663	44	Mu1	234816349	1656 bp upstream of A from ATG	intron	BonnMu0070139
Museq_6	B73	Zm00001eb114880	2	234812156	234839127	Col_13	234814685	234814693	26	16	22772	26972	+	BonnMu-6-B-0663	B-0663	42	other	234816349	1656 bp upstream of A from ATG	intron	BonnMu0070139
Museq_7	B73	Zm00001eb114880	2	234812156	234839127	Row_06	234814272	234814280	46	12	22772	26972	+	BonnMu-7-C-0433	C-0433	58	other	234816349	2069 bp upstream of A from ATG	five_prime_utr	BonnMu0070140
Museq_7	B73	Zm00001eb114880	2	234812156	234839127	Col_09	234814272	234814280	10	3	22772	26972	+	BonnMu-7-C-0433	C-0433	13	other	234816349	2069 bp upstream of A from ATG	five_prime_utr	BonnMu0070140
Museq_8	B73	Zm00001eb114880	2	234812156	234839127	Row_20	234814401	234814409	25	21	22772	26972	+	BonnMu-8-D-0546	D-0546	46	Mu1	234816349	1940 bp upstream of A from ATG	five_prime_utr	BonnMu0070135
Museq_8	B73	Zm00001eb114880	2	234812156	234839127	Col_13	234814401	234814409	18	27	22772	26972	+	BonnMu-8-D-0546	D-0546	45	Mu1	234816349	1940 bp upstream of A from ATG	five_prime_utr	BonnMu0070135
Museq_8	B73	Zm00001eb114880	2	234812156	234839127	Row_03	234814997	234815005	9	13	22772	26972	+	BonnMu-8-D-0140	D-0140	22	other	234816349	1344 bp upstream of A from ATG	intron	BonnMu0357481
Museq_8	B73	Zm00001eb114880	2	234812156	234839127	Col_15	234814997	234815005	9	4	22772	26972	+	BonnMu-8-D-0140	D-0140	13	other	234816349	1344 bp upstream of A from ATG	intron	BonnMu0357481
Museq_EP1_2	EP1	Zm00001eb114880	2	234812156	234839127	Row_12	234814272	234814280	2	5	22772	26972	+	BonnMu-10-H-0388	H-0388	7	other	234816349	2069 bp upstream of A from ATG	five_prime_utr	BonnMu0070140
Museq_EP1_2	EP1	Zm00001eb114880	2	234812156	234839127	Col_10	234814272	234814280	4	7	22772	26972	+	BonnMu-10-H-0388	H-0388	11	other	234816349	2069 bp upstream of A from ATG	five_prime_utr	BonnMu0070140
Museq_EP1_2	EP1	Zm00001eb114880	2	234812156	234839127	Row_09	234823225	234823233	9	27	22772	26972	+	BonnMu-10-H-0311	H-0311	36	other	234816349	6876 bp downstream of A from ATG	intron	BonnMu0357482
Museq_EP1_2	EP1	Zm00001eb114880	2	234812156	234839127	Col_05	234823225	234823233	5	3	22772	26972	+	BonnMu-10-H-0311	H-0311	8	other	234816349	6876 bp downstream of A from ATG	intron	BonnMu0357482
Museq_F7_1	F7	Zm00001eb114880	2	234812156	234839127	Row_03	234814375	234814383	8	6	22772	26972	+	BonnMu-F7-1-F-0066	F-0066	14	other	234816349	1966 bp upstream of A from ATG	five_prime_utr	BonnMu0357478
Museq_F7_1	F7	Zm00001eb114880	2	234812156	234839127	Col_18	234814375	234814383	9	3	22772	26972	+	BonnMu-F7-1-F-0066	F-0066	12	other	234816349	1966 bp upstream of A from ATG	five_prime_utr	BonnMu0357478
Museq_F7_1	F7	Zm00001eb114880	2	234812156	234839127	Row_12	234836441	234836449	52	28	22772	26972	+	BonnMu-F7-1-F-0267	F-0267	80	Mu8|MuDR	234816349	20092 bp downstream of A from ATG	exon	BonnMu0070138
Museq_F7_1	F7	Zm00001eb114880	2	234812156	234839127	Col_03	234836441	234836449	48	8	22772	26972	+	BonnMu-F7-1-F-0267	F-0267	56	Mu8|MuDR	234816349	20092 bp downstream of A from ATG	exon	BonnMu0070138
Museq_F7_3	F7	Zm00001eb114880	2	234812156	234839127	Row_17	234814690	234814698	50	28	22772	26972	+	BonnMu-F7-3-F-1549	F-1549	78	Mu1	234816349	1651 bp upstream of A from ATG	intron	BonnMu0357480
Museq_F7_3	F7	Zm00001eb114880	2	234812156	234839127	Col_13	234814690	234814698	60	42	22772	26972	+	BonnMu-F7-3-F-1549	F-1549	102	Mu1	234816349	1651 bp upstream of A from ATG	intron	BonnMu0357480
Museq_F7_3	F7	Zm00001eb114880	2	234812156	234839127	Row_01	234826219	234826227	4	4	22772	26972	+	BonnMu-F7-3-F-1163	F-1163	8	other	234816349	9870 bp downstream of A from ATG	intron	BonnMu0357483
Museq_F7_3	F7	Zm00001eb114880	2	234812156	234839127	Col_11	234826219	234826227	2	11	22772	26972	+	BonnMu-F7-3-F-1163	F-1163	13	Mu8|MuDR	234816349	9870 bp downstream of A from ATG	intron	BonnMu0357483
Museq_F7_4	F7	Zm00001eb114880	2	234812156	234839127	Row_18	234814276	234814284	7	3	22772	26972	+	BonnMu-F7-4-F-2159	F-2159	10	other	234816349	2065 bp upstream of A from ATG	five_prime_utr	BonnMu0357477
Museq_F7_4	F7	Zm00001eb114880	2	234812156	234839127	Col_23	234814276	234814284	17	2	22772	26972	+	BonnMu-F7-4-F-2159	F-2159	19	other	234816349	2065 bp upstream of A from ATG	five_prime_utr	BonnMu0357477
Museq_F7_4	F7	Zm00001eb114880	2	234812156	234839127	Row_06	234814412	234814420	12	4	22772	26972	+	BonnMu-F7-4-F-1852	F-1852	16	other	234816349	1929 bp upstream of A from ATG	five_prime_utr	BonnMu0357479
Museq_F7_4	F7	Zm00001eb114880	2	234812156	234839127	Col_04	234814412	234814420	8	8	22772	26972	+	BonnMu-F7-4-F-1852	F-1852	16	Mu8|MuDR	234816349	1929 bp upstream of A from ATG	five_prime_utr	BonnMu0357479
Museq_8	B73	Zm00001eb114890	2	234879784	234884976	Row_17	234882081	234882089	7	5	993	5193	-	BonnMu-8-D-0472	D-0472	12	other	234882584	495 bp downstream of A from ATG	exon	BonnMu0357484
Museq_8	B73	Zm00001eb114890	2	234879784	234884976	Col_11	234882081	234882089	10	3	993	5193	-	BonnMu-8-D-0472	D-0472	13	other	234882584	495 bp downstream of A from ATG	exon	BonnMu0357484
Museq_EP1_2	EP1	Zm00001eb114890	2	234879784	234884976	Row_14	234882558	234882566	6	6	993	5193	-	BonnMu-10-H-0434	H-0434	12	Mu8|MuDR	234882584	18 bp downstream of A from ATG	exon	BonnMu0357485
Museq_EP1_2	EP1	Zm00001eb114890	2	234879784	234884976	Col_08	234882558	234882566	5	2	993	5193	-	BonnMu-10-H-0434	H-0434	7	other	234882584	18 bp downstream of A from ATG	exon	BonnMu0357485
Museq_8	B73	Zm00001eb114900	2	234882014	234886732	Row_17	234882081	234882089	7	5	519	4719	-	BonnMu-8-D-0472	D-0472	12	other	234884632	2543 bp downstream of A from ATG	putative close downstream enhancer	BonnMu0357484
Museq_8	B73	Zm00001eb114900	2	234882014	234886732	Col_11	234882081	234882089	10	3	519	4719	-	BonnMu-8-D-0472	D-0472	13	other	234884632	2543 bp downstream of A from ATG	putative close downstream enhancer	BonnMu0357484
Museq_EP1_2	EP1	Zm00001eb114900	2	234882014	234886732	Row_14	234882558	234882566	6	6	519	4719	-	BonnMu-10-H-0434	H-0434	12	Mu8|MuDR	234884632	2066 bp downstream of A from ATG	putative close downstream enhancer	BonnMu0357485
Museq_EP1_2	EP1	Zm00001eb114900	2	234882014	234886732	Col_08	234882558	234882566	5	2	519	4719	-	BonnMu-10-H-0434	H-0434	7	other	234884632	2066 bp downstream of A from ATG	putative close downstream enhancer	BonnMu0357485
Museq_8	B73	Zm00001eb114910	2	234930506	234935284	Row_17	234932681	234932689	3	7	579	4779	-	BonnMu-8-D-0472	D-0472	10	other	234933184	495 bp downstream of A from ATG	exon	BonnMu0357486
Museq_8	B73	Zm00001eb114910	2	234930506	234935284	Col_11	234932681	234932689	2	3	579	4779	-	BonnMu-8-D-0472	D-0472	5	other	234933184	495 bp downstream of A from ATG	exon	BonnMu0357486
Museq_EP1_2	EP1	Zm00001eb114920	2	234980081	234984940	Row_14	234982705	234982713	14	10	660	4860	-	BonnMu-10-H-0434	H-0434	24	Mu8|MuDR	234982731	18 bp downstream of A from ATG	exon	BonnMu0357487
Museq_EP1_2	EP1	Zm00001eb114920	2	234980081	234984940	Col_08	234982705	234982713	5	4	660	4860	-	BonnMu-10-H-0434	H-0434	9	other	234982731	18 bp downstream of A from ATG	exon	BonnMu0357487
Museq_8	B73	Zm00001eb114930	2	235045362	235050113	Row_17	235047537	235047545	2	2	552	4752	-	BonnMu-8-D-0472	D-0472	4	Mu8|MuDR	235048013	468 bp downstream of A from ATG	exon	BonnMu0357488
Museq_8	B73	Zm00001eb114930	2	235045362	235050113	Col_11	235047537	235047545	2	3	552	4752	-	BonnMu-8-D-0472	D-0472	5	other	235048013	468 bp downstream of A from ATG	exon	BonnMu0357488
Museq_6	B73	Zm00001eb114940	2	235048929	235053449	Row_01	235050347	235050355	4	12	321	4521	-	BonnMu-6-B-0666	B-0666	16	Mu1	235051349	994 bp downstream of A from ATG	putative close downstream enhancer	BonnMu0357489
Museq_6	B73	Zm00001eb114940	2	235048929	235053449	Col_16	235050347	235050355	6	16	321	4521	-	BonnMu-6-B-0666	B-0666	22	other	235051349	994 bp downstream of A from ATG	putative close downstream enhancer	BonnMu0357489
Museq_2	B73	Zm00001eb114950	2	235126072	235133280	Row_23	235130594	235130602	3	2	3009	7209	-	BonnMu-2-A-1105	A-1105	5	Mu1	235130812	210 bp downstream of A from ATG	exon	BonnMu0070146
Museq_2	B73	Zm00001eb114950	2	235126072	235133280	Col_01	235130594	235130602	5	9	3009	7209	-	BonnMu-2-A-1105	A-1105	14	other	235130812	210 bp downstream of A from ATG	exon	BonnMu0070146
Museq_4	B73	Zm00001eb114950	2	235126072	235133280	Row_20	235132151	235132159	4	2	3009	7209	-	BonnMu-4-A-1613	A-1613	6	other	235130812	1339 bp upstream of A from ATG	promoterProx	BonnMu0357493
Museq_4	B73	Zm00001eb114950	2	235126072	235133280	Col_05	235132151	235132159	8	2	3009	7209	-	BonnMu-4-A-1613	A-1613	10	other	235130812	1339 bp upstream of A from ATG	promoterProx	BonnMu0357493
Museq_6	B73	Zm00001eb114950	2	235126072	235133280	Row_21	235129577	235129585	17	23	3009	7209	-	BonnMu-6-C-0230	C-0230	40	other	235130812	1227 bp downstream of A from ATG	exon	BonnMu0070147
Museq_6	B73	Zm00001eb114950	2	235126072	235133280	Col_22	235129577	235129585	15	17	3009	7209	-	BonnMu-6-C-0230	C-0230	32	Mu1	235130812	1227 bp downstream of A from ATG	exon	BonnMu0070147
Museq_DK105_EP1_1	EP1	Zm00001eb114950	2	235126072	235133280	Row_23	235133072	235133080	29	42	3009	7209	-	BonnMu-9-H-0071	H-0071	71	Mu1	235130812	2260 bp upstream of A from ATG	promoterProx	BonnMu0357497
Museq_DK105_EP1_1	EP1	Zm00001eb114950	2	235126072	235133280	Col_05	235133072	235133080	27	46	3009	7209	-	BonnMu-9-H-0071	H-0071	73	Mu1	235130812	2260 bp upstream of A from ATG	promoterProx	BonnMu0357497
Museq_EP1_2	EP1	Zm00001eb114950	2	235126072	235133280	Row_07	235130302	235130310	8	9	3009	7209	-	BonnMu-10-H-0259	H-0259	17	other	235130812	502 bp downstream of A from ATG	exon	BonnMu0357492
Museq_EP1_2	EP1	Zm00001eb114950	2	235126072	235133280	Col_01	235130302	235130310	15	8	3009	7209	-	BonnMu-10-H-0259	H-0259	23	other	235130812	502 bp downstream of A from ATG	exon	BonnMu0357492
Museq_F7_3	F7	Zm00001eb114950	2	235126072	235133280	Row_19	235132238	235132246	19	8	3009	7209	-	BonnMu-F7-3-F-1594	F-1594	27	other	235130812	1426 bp upstream of A from ATG	promoterProx	BonnMu0357495
Museq_F7_3	F7	Zm00001eb114950	2	235126072	235133280	Col_10	235132238	235132246	19	7	3009	7209	-	BonnMu-F7-3-F-1594	F-1594	26	other	235130812	1426 bp upstream of A from ATG	promoterProx	BonnMu0357495
Museq_F7_4	F7	Zm00001eb114950	2	235126072	235133280	Row_14	235129002	235129010	7	10	3009	7209	-	BonnMu-F7-4-F-2060	F-2060	17	other	235130812	1802 bp downstream of A from ATG	exon	BonnMu0357490
Museq_F7_4	F7	Zm00001eb114950	2	235126072	235133280	Col_20	235129002	235129010	7	12	3009	7209	-	BonnMu-F7-4-F-2060	F-2060	19	other	235130812	1802 bp downstream of A from ATG	exon	BonnMu0357490
Museq_F7_4	F7	Zm00001eb114950	2	235126072	235133280	Row_07	235129421	235129429	10	15	3009	7209	-	BonnMu-F7-4-F-1878	F-1878	25	other	235130812	1383 bp downstream of A from ATG	intron	BonnMu0357491
Museq_F7_4	F7	Zm00001eb114950	2	235126072	235133280	Col_06	235129421	235129429	3	17	3009	7209	-	BonnMu-F7-4-F-1878	F-1878	20	other	235130812	1383 bp downstream of A from ATG	intron	BonnMu0357491
Museq_F7_4	F7	Zm00001eb114950	2	235126072	235133280	Row_12	235132200	235132208	12	18	3009	7209	-	BonnMu-F7-4-F-1996	F-1996	30	other	235130812	1388 bp upstream of A from ATG	promoterProx	BonnMu0357494
Museq_F7_4	F7	Zm00001eb114950	2	235126072	235133280	Col_04	235132200	235132208	12	21	3009	7209	-	BonnMu-F7-4-F-1996	F-1996	33	other	235130812	1388 bp upstream of A from ATG	promoterProx	BonnMu0357494
Museq_F7_4	F7	Zm00001eb114950	2	235126072	235133280	Row_08	235132770	235132778	5	7	3009	7209	-	BonnMu-F7-4-F-1904	F-1904	12	Mu8|MuDR	235130812	1958 bp upstream of A from ATG	promoterProx	BonnMu0357496
Museq_F7_4	F7	Zm00001eb114950	2	235126072	235133280	Col_08	235132770	235132778	13	6	3009	7209	-	BonnMu-F7-4-F-1904	F-1904	19	other	235130812	1958 bp upstream of A from ATG	promoterProx	BonnMu0357496
Museq_2	B73	Zm00001eb114960	2	235130258	235135201	Row_23	235130594	235130602	3	2	744	4944	+	BonnMu-2-A-1105	A-1105	5	Mu1	235132377	1775 bp upstream of A from ATG	promoterProx	BonnMu0070146
Museq_2	B73	Zm00001eb114960	2	235130258	235135201	Col_01	235130594	235130602	5	9	744	4944	+	BonnMu-2-A-1105	A-1105	14	other	235132377	1775 bp upstream of A from ATG	promoterProx	BonnMu0070146
Museq_4	B73	Zm00001eb114960	2	235130258	235135201	Row_20	235132151	235132159	4	2	744	4944	+	BonnMu-4-A-1613	A-1613	6	other	235132377	218 bp upstream of A from ATG	promoterProx	BonnMu0357493
Museq_4	B73	Zm00001eb114960	2	235130258	235135201	Col_05	235132151	235132159	8	2	744	4944	+	BonnMu-4-A-1613	A-1613	10	other	235132377	218 bp upstream of A from ATG	promoterProx	BonnMu0357493
Museq_DK105_EP1_1	EP1	Zm00001eb114960	2	235130258	235135201	Row_23	235133072	235133080	29	42	744	4944	+	BonnMu-9-H-0071	H-0071	71	Mu1	235132377	695 bp downstream of A from ATG	intron	BonnMu0357497
Museq_DK105_EP1_1	EP1	Zm00001eb114960	2	235130258	235135201	Col_05	235133072	235133080	27	46	744	4944	+	BonnMu-9-H-0071	H-0071	73	Mu1	235132377	695 bp downstream of A from ATG	intron	BonnMu0357497
Museq_EP1_2	EP1	Zm00001eb114960	2	235130258	235135201	Row_07	235130302	235130310	8	9	744	4944	+	BonnMu-10-H-0259	H-0259	17	other	235132377	2067 bp upstream of A from ATG	promoterProx	BonnMu0357492
Museq_EP1_2	EP1	Zm00001eb114960	2	235130258	235135201	Col_01	235130302	235130310	15	8	744	4944	+	BonnMu-10-H-0259	H-0259	23	other	235132377	2067 bp upstream of A from ATG	promoterProx	BonnMu0357492
Museq_F7_3	F7	Zm00001eb114960	2	235130258	235135201	Row_19	235132238	235132246	19	8	744	4944	+	BonnMu-F7-3-F-1594	F-1594	27	other	235132377	131 bp upstream of A from ATG	promoterProx	BonnMu0357495
Museq_F7_3	F7	Zm00001eb114960	2	235130258	235135201	Col_10	235132238	235132246	19	7	744	4944	+	BonnMu-F7-3-F-1594	F-1594	26	other	235132377	131 bp upstream of A from ATG	promoterProx	BonnMu0357495
Museq_F7_4	F7	Zm00001eb114960	2	235130258	235135201	Row_12	235132200	235132208	12	18	744	4944	+	BonnMu-F7-4-F-1996	F-1996	30	other	235132377	169 bp upstream of A from ATG	promoterProx	BonnMu0357494
Museq_F7_4	F7	Zm00001eb114960	2	235130258	235135201	Col_04	235132200	235132208	12	21	744	4944	+	BonnMu-F7-4-F-1996	F-1996	33	other	235132377	169 bp upstream of A from ATG	promoterProx	BonnMu0357494
Museq_F7_4	F7	Zm00001eb114960	2	235130258	235135201	Row_08	235132770	235132778	5	7	744	4944	+	BonnMu-F7-4-F-1904	F-1904	12	Mu8|MuDR	235132377	393 bp downstream of A from ATG	exon	BonnMu0357496
Museq_F7_4	F7	Zm00001eb114960	2	235130258	235135201	Col_08	235132770	235132778	13	6	744	4944	+	BonnMu-F7-4-F-1904	F-1904	19	other	235132377	393 bp downstream of A from ATG	exon	BonnMu0357496
Museq_2	B73	Zm00001eb114970	2	235131190	235139045	Row_10	235136904	235136912	15	8	3656	7856	-	BonnMu-2-A-0799	A-0799	23	other	235136844	60 bp upstream of A from ATG	five_prime_utr	BonnMu0070151
Museq_2	B73	Zm00001eb114970	2	235131190	235139045	Col_07	235136904	235136912	37	38	3656	7856	-	BonnMu-2-A-0799	A-0799	75	Mu1	235136844	60 bp upstream of A from ATG	five_prime_utr	BonnMu0070151
Museq_4	B73	Zm00001eb114970	2	235131190	235139045	Row_20	235132151	235132159	4	2	3656	7856	-	BonnMu-4-A-1613	A-1613	6	other	235136844	4685 bp downstream of A from ATG	putative close downstream enhancer	BonnMu0357493
Museq_4	B73	Zm00001eb114970	2	235131190	235139045	Col_05	235132151	235132159	8	2	3656	7856	-	BonnMu-4-A-1613	A-1613	10	other	235136844	4685 bp downstream of A from ATG	putative close downstream enhancer	BonnMu0357493
Museq_6	B73	Zm00001eb114970	2	235131190	235139045	Row_04	235136430	235136438	4	5	3656	7856	-	BonnMu-6-B-0730	B-0730	9	Mu8|MuDR	235136844	406 bp downstream of A from ATG	intron	BonnMu0070152
Museq_6	B73	Zm00001eb114970	2	235131190	235139045	Col_08	235136430	235136438	13	18	3656	7856	-	BonnMu-6-B-0730	B-0730	31	other	235136844	406 bp downstream of A from ATG	intron	BonnMu0070152
Museq_7	B73	Zm00001eb114970	2	235131190	235139045	Row_07	235136890	235136898	3	3	3656	7856	-	BonnMu-7-C-0471	C-0471	6	other	235136844	46 bp upstream of A from ATG	five_prime_utr	BonnMu0070153
Museq_7	B73	Zm00001eb114970	2	235131190	235139045	Col_23	235136890	235136898	3	3	3656	7856	-	BonnMu-7-C-0471	C-0471	6	other	235136844	46 bp upstream of A from ATG	five_prime_utr	BonnMu0070153
Museq_8	B73	Zm00001eb114970	2	235131190	235139045	Row_06	235136873	235136881	14	9	3656	7856	-	BonnMu-8-D-0218	D-0218	23	other	235136844	29 bp upstream of A from ATG	five_prime_utr	BonnMu0357502
Museq_8	B73	Zm00001eb114970	2	235131190	235139045	Col_21	235136873	235136881	2	3	3656	7856	-	BonnMu-8-D-0218	D-0218	5	other	235136844	29 bp upstream of A from ATG	five_prime_utr	BonnMu0357502
Museq_DK105_EP1_1	EP1	Zm00001eb114970	2	235131190	235139045	Row_23	235133072	235133080	29	42	3656	7856	-	BonnMu-9-H-0071	H-0071	71	Mu1	235136844	3764 bp downstream of A from ATG	putative close downstream enhancer	BonnMu0357497
Museq_DK105_EP1_1	EP1	Zm00001eb114970	2	235131190	235139045	Col_05	235133072	235133080	27	46	3656	7856	-	BonnMu-9-H-0071	H-0071	73	Mu1	235136844	3764 bp downstream of A from ATG	putative close downstream enhancer	BonnMu0357497
Museq_DK105_EP1_1	DK105	Zm00001eb114970	2	235131190	235139045	Row_15	235136846	235136854	6	3	3656	7856	-	BonnMu-9-G-0338	G-0338	9	other	235136844	2 bp upstream of A from ATG	five_prime_utr	BonnMu0357500
Museq_DK105_EP1_1	DK105	Zm00001eb114970	2	235131190	235139045	Col_02	235136846	235136854	8	8	3656	7856	-	BonnMu-9-G-0338	G-0338	16	Mu8|MuDR	235136844	2 bp upstream of A from ATG	five_prime_utr	BonnMu0357500
Museq_DK105_EP1_1	DK105	Zm00001eb114970	2	235131190	235139045	Row_11	235136869	235136877	4	7	3656	7856	-	BonnMu-9-G-0254	G-0254	11	Mu1	235136844	25 bp upstream of A from ATG	five_prime_utr	BonnMu0357501
Museq_DK105_EP1_1	DK105	Zm00001eb114970	2	235131190	235139045	Col_14	235136869	235136877	4	2	3656	7856	-	BonnMu-9-G-0254	G-0254	6	other	235136844	25 bp upstream of A from ATG	five_prime_utr	BonnMu0357501
Museq_F7_1	F7	Zm00001eb114970	2	235131190	235139045	Row_24	235136873	235136881	4	8	3656	7856	-	BonnMu-F7-1-F-0575	F-0575	12	other	235136844	29 bp upstream of A from ATG	five_prime_utr	BonnMu0357502
Museq_F7_1	F7	Zm00001eb114970	2	235131190	235139045	Col_23	235136873	235136881	3	7	3656	7856	-	BonnMu-F7-1-F-0575	F-0575	10	Mu1	235136844	29 bp upstream of A from ATG	five_prime_utr	BonnMu0357502
Museq_F7_2	F7	Zm00001eb114970	2	235131190	235139045	Row_24	235136703	235136711	5	3	3656	7856	-	BonnMu-F7-2-F-1134	F-1134	8	other	235136844	133 bp downstream of A from ATG	intron	BonnMu0357498
Museq_F7_2	F7	Zm00001eb114970	2	235131190	235139045	Col_06	235136703	235136711	9	2	3656	7856	-	BonnMu-F7-2-F-1134	F-1134	11	other	235136844	133 bp downstream of A from ATG	intron	BonnMu0357498
Museq_F7_3	F7	Zm00001eb114970	2	235131190	235139045	Row_19	235132238	235132246	19	8	3656	7856	-	BonnMu-F7-3-F-1594	F-1594	27	other	235136844	4598 bp downstream of A from ATG	putative close downstream enhancer	BonnMu0357495
Museq_F7_3	F7	Zm00001eb114970	2	235131190	235139045	Col_10	235132238	235132246	19	7	3656	7856	-	BonnMu-F7-3-F-1594	F-1594	26	other	235136844	4598 bp downstream of A from ATG	putative close downstream enhancer	BonnMu0357495
Museq_F7_4	F7	Zm00001eb114970	2	235131190	235139045	Row_12	235132200	235132208	12	18	3656	7856	-	BonnMu-F7-4-F-1996	F-1996	30	other	235136844	4636 bp downstream of A from ATG	putative close downstream enhancer	BonnMu0357494
Museq_F7_4	F7	Zm00001eb114970	2	235131190	235139045	Col_04	235132200	235132208	12	21	3656	7856	-	BonnMu-F7-4-F-1996	F-1996	33	other	235136844	4636 bp downstream of A from ATG	putative close downstream enhancer	BonnMu0357494
Museq_F7_4	F7	Zm00001eb114970	2	235131190	235139045	Row_08	235132770	235132778	5	7	3656	7856	-	BonnMu-F7-4-F-1904	F-1904	12	Mu8|MuDR	235136844	4066 bp downstream of A from ATG	putative close downstream enhancer	BonnMu0357496
Museq_F7_4	F7	Zm00001eb114970	2	235131190	235139045	Col_08	235132770	235132778	13	6	3656	7856	-	BonnMu-F7-4-F-1904	F-1904	19	other	235136844	4066 bp downstream of A from ATG	putative close downstream enhancer	BonnMu0357496
Museq_F7_4	F7	Zm00001eb114970	2	235131190	235139045	Row_09	235136820	235136828	9	10	3656	7856	-	BonnMu-F7-4-F-1929	F-1929	19	other	235136844	16 bp downstream of A from ATG	exon	BonnMu0357499
Museq_F7_4	F7	Zm00001eb114970	2	235131190	235139045	Col_09	235136820	235136828	10	7	3656	7856	-	BonnMu-F7-4-F-1929	F-1929	17	other	235136844	16 bp downstream of A from ATG	exon	BonnMu0357499
Museq_F7_4	F7	Zm00001eb114970	2	235131190	235139045	Row_05	235136906	235136914	7	5	3656	7856	-	BonnMu-F7-4-F-1843	F-1843	12	other	235136844	62 bp upstream of A from ATG	five_prime_utr	BonnMu0357503
Museq_F7_4	F7	Zm00001eb114970	2	235131190	235139045	Col_19	235136906	235136914	4	7	3656	7856	-	BonnMu-F7-4-F-1843	F-1843	11	other	235136844	62 bp upstream of A from ATG	five_prime_utr	BonnMu0357503
Museq_1	B73	Zm00001eb114980	2	235136180	235149094	Row_13	235146804	235146812	6	7	8715	12915	-	BonnMu-1-A-0304	A-0304	13	other	235146404	400 bp upstream of A from ATG	five_prime_utr	BonnMu0070158
Museq_1	B73	Zm00001eb114980	2	235136180	235149094	Col_16	235146804	235146812	2	7	8715	12915	-	BonnMu-1-A-0304	A-0304	9	other	235146404	400 bp upstream of A from ATG	five_prime_utr	BonnMu0070158
Museq_2	B73	Zm00001eb114980	2	235136180	235149094	Row_10	235136904	235136912	15	8	8715	12915	-	BonnMu-2-A-0799	A-0799	23	other	235146404	9492 bp downstream of A from ATG	putative close downstream enhancer	BonnMu0070151
Museq_2	B73	Zm00001eb114980	2	235136180	235149094	Col_07	235136904	235136912	37	38	8715	12915	-	BonnMu-2-A-0799	A-0799	75	Mu1	235146404	9492 bp downstream of A from ATG	putative close downstream enhancer	BonnMu0070151
Museq_5	B73	Zm00001eb114980	2	235136180	235149094	Row_23	235146837	235146845	4	2	8715	12915	-	BonnMu-5-B-0625	B-0625	6	other	235146404	433 bp upstream of A from ATG	five_prime_utr	BonnMu0070160
Museq_5	B73	Zm00001eb114980	2	235136180	235149094	Col_24	235146837	235146845	3	4	8715	12915	-	BonnMu-5-B-0625	B-0625	7	other	235146404	433 bp upstream of A from ATG	five_prime_utr	BonnMu0070160
Museq_5	B73	Zm00001eb114980	2	235136180	235149094	Row_09	235146902	235146910	2	2	8715	12915	-	BonnMu-5-B-0267	B-0267	4	other	235146404	498 bp upstream of A from ATG	five_prime_utr	BonnMu0070159
Museq_5	B73	Zm00001eb114980	2	235136180	235149094	Col_02	235146902	235146910	5	8	8715	12915	-	BonnMu-5-B-0267	B-0267	13	other	235146404	498 bp upstream of A from ATG	five_prime_utr	BonnMu0070159
Museq_6	B73	Zm00001eb114980	2	235136180	235149094	Row_04	235136430	235136438	4	5	8715	12915	-	BonnMu-6-B-0730	B-0730	9	Mu8|MuDR	235146404	9966 bp downstream of A from ATG	putative close downstream enhancer	BonnMu0070152
Museq_6	B73	Zm00001eb114980	2	235136180	235149094	Col_08	235136430	235136438	13	18	8715	12915	-	BonnMu-6-B-0730	B-0730	31	other	235146404	9966 bp downstream of A from ATG	putative close downstream enhancer	BonnMu0070152
Museq_6	B73	Zm00001eb114980	2	235136180	235149094	Row_20	235146796	235146804	9	8	8715	12915	-	BonnMu-6-C-0194	C-0194	17	Mu8|MuDR	235146404	392 bp upstream of A from ATG	five_prime_utr	BonnMu0070162
Museq_6	B73	Zm00001eb114980	2	235136180	235149094	Col_10	235146796	235146804	2	3	8715	12915	-	BonnMu-6-C-0194	C-0194	5	other	235146404	392 bp upstream of A from ATG	five_prime_utr	BonnMu0070162
Museq_6	B73	Zm00001eb114980	2	235136180	235149094	Row_07	235146887	235146895	17	19	8715	12915	-	BonnMu-6-B-0805	B-0805	36	other	235146404	483 bp upstream of A from ATG	five_prime_utr	BonnMu0070161
Museq_6	B73	Zm00001eb114980	2	235136180	235149094	Col_11	235146887	235146895	10	4	8715	12915	-	BonnMu-6-B-0805	B-0805	14	other	235146404	483 bp upstream of A from ATG	five_prime_utr	BonnMu0070161
Museq_7	B73	Zm00001eb114980	2	235136180	235149094	Row_07	235136890	235136898	3	3	8715	12915	-	BonnMu-7-C-0471	C-0471	6	other	235146404	9506 bp downstream of A from ATG	putative close downstream enhancer	BonnMu0070153
Museq_7	B73	Zm00001eb114980	2	235136180	235149094	Col_23	235136890	235136898	3	3	8715	12915	-	BonnMu-7-C-0471	C-0471	6	other	235146404	9506 bp downstream of A from ATG	putative close downstream enhancer	BonnMu0070153
Museq_7	B73	Zm00001eb114980	2	235136180	235149094	Row_13	235146880	235146888	4	3	8715	12915	-	BonnMu-7-C-0602	C-0602	7	other	235146404	476 bp upstream of A from ATG	five_prime_utr	BonnMu0070163
Museq_7	B73	Zm00001eb114980	2	235136180	235149094	Col_10	235146880	235146888	12	5	8715	12915	-	BonnMu-7-C-0602	C-0602	17	other	235146404	476 bp upstream of A from ATG	five_prime_utr	BonnMu0070163
Museq_8	B73	Zm00001eb114980	2	235136180	235149094	Row_06	235136873	235136881	14	9	8715	12915	-	BonnMu-8-D-0218	D-0218	23	other	235146404	9523 bp downstream of A from ATG	putative close downstream enhancer	BonnMu0357502
Museq_8	B73	Zm00001eb114980	2	235136180	235149094	Col_21	235136873	235136881	2	3	8715	12915	-	BonnMu-8-D-0218	D-0218	5	other	235146404	9523 bp downstream of A from ATG	putative close downstream enhancer	BonnMu0357502
Museq_DK105_EP1_1	DK105	Zm00001eb114980	2	235136180	235149094	Row_15	235136846	235136854	6	3	8715	12915	-	BonnMu-9-G-0338	G-0338	9	other	235146404	9550 bp downstream of A from ATG	putative close downstream enhancer	BonnMu0357500
Museq_DK105_EP1_1	DK105	Zm00001eb114980	2	235136180	235149094	Col_02	235136846	235136854	8	8	8715	12915	-	BonnMu-9-G-0338	G-0338	16	Mu8|MuDR	235146404	9550 bp downstream of A from ATG	putative close downstream enhancer	BonnMu0357500
Museq_DK105_EP1_1	DK105	Zm00001eb114980	2	235136180	235149094	Row_11	235136869	235136877	4	7	8715	12915	-	BonnMu-9-G-0254	G-0254	11	Mu1	235146404	9527 bp downstream of A from ATG	putative close downstream enhancer	BonnMu0357501
Museq_DK105_EP1_1	DK105	Zm00001eb114980	2	235136180	235149094	Col_14	235136869	235136877	4	2	8715	12915	-	BonnMu-9-G-0254	G-0254	6	other	235146404	9527 bp downstream of A from ATG	putative close downstream enhancer	BonnMu0357501
Museq_F7_1	F7	Zm00001eb114980	2	235136180	235149094	Row_24	235136873	235136881	4	8	8715	12915	-	BonnMu-F7-1-F-0575	F-0575	12	other	235146404	9523 bp downstream of A from ATG	putative close downstream enhancer	BonnMu0357502
Museq_F7_1	F7	Zm00001eb114980	2	235136180	235149094	Col_23	235136873	235136881	3	7	8715	12915	-	BonnMu-F7-1-F-0575	F-0575	10	Mu1	235146404	9523 bp downstream of A from ATG	putative close downstream enhancer	BonnMu0357502
Museq_F7_2	F7	Zm00001eb114980	2	235136180	235149094	Row_24	235136703	235136711	5	3	8715	12915	-	BonnMu-F7-2-F-1134	F-1134	8	other	235146404	9693 bp downstream of A from ATG	putative close downstream enhancer	BonnMu0357498
Museq_F7_2	F7	Zm00001eb114980	2	235136180	235149094	Col_06	235136703	235136711	9	2	8715	12915	-	BonnMu-F7-2-F-1134	F-1134	11	other	235146404	9693 bp downstream of A from ATG	putative close downstream enhancer	BonnMu0357498
Museq_F7_4	F7	Zm00001eb114980	2	235136180	235149094	Row_09	235136820	235136828	9	10	8715	12915	-	BonnMu-F7-4-F-1929	F-1929	19	other	235146404	9576 bp downstream of A from ATG	putative close downstream enhancer	BonnMu0357499
Museq_F7_4	F7	Zm00001eb114980	2	235136180	235149094	Col_09	235136820	235136828	10	7	8715	12915	-	BonnMu-F7-4-F-1929	F-1929	17	other	235146404	9576 bp downstream of A from ATG	putative close downstream enhancer	BonnMu0357499
Museq_F7_4	F7	Zm00001eb114980	2	235136180	235149094	Row_05	235136906	235136914	7	5	8715	12915	-	BonnMu-F7-4-F-1843	F-1843	12	other	235146404	9490 bp downstream of A from ATG	putative close downstream enhancer	BonnMu0357503
Museq_F7_4	F7	Zm00001eb114980	2	235136180	235149094	Col_19	235136906	235136914	4	7	8715	12915	-	BonnMu-F7-4-F-1843	F-1843	11	other	235146404	9490 bp downstream of A from ATG	putative close downstream enhancer	BonnMu0357503
Museq_2	B73	Zm00001eb114990	2	235182038	235194657	Row_15	235184156	235184164	4	3	8420	12620	+	BonnMu-2-A-0929	A-0929	7	other	235184632	468 bp upstream of A from ATG	five_prime_utr	BonnMu0070165
Museq_2	B73	Zm00001eb114990	2	235182038	235194657	Col_17	235184156	235184164	9	14	8420	12620	+	BonnMu-2-A-0929	A-0929	23	Mu8|MuDR	235184632	468 bp upstream of A from ATG	five_prime_utr	BonnMu0070165
Museq_2	B73	Zm00001eb114990	2	235182038	235194657	Row_03	235184229	235184237	5	4	8420	12620	+	BonnMu-2-A-0634	A-0634	9	other	235184632	395 bp upstream of A from ATG	five_prime_utr	BonnMu0070164
Museq_2	B73	Zm00001eb114990	2	235182038	235194657	Col_10	235184229	235184237	2	7	8420	12620	+	BonnMu-2-A-0634	A-0634	9	other	235184632	395 bp upstream of A from ATG	five_prime_utr	BonnMu0070164
Museq_5	B73	Zm00001eb114990	2	235182038	235194657	Row_18	235190624	235190632	6	5	8420	12620	+	BonnMu-5-B-0493	B-0493	11	Mu8|MuDR	235184632	5992 bp downstream of A from ATG	intron	BonnMu0070166
Museq_5	B73	Zm00001eb114990	2	235182038	235194657	Col_12	235190624	235190632	12	8	8420	12620	+	BonnMu-5-B-0493	B-0493	20	Mu8	235184632	5992 bp downstream of A from ATG	intron	BonnMu0070166
Museq_6	B73	Zm00001eb114990	2	235182038	235194657	Row_03	235184127	235184135	5	6	8420	12620	+	BonnMu-6-B-0702	B-0702	11	other	235184632	497 bp upstream of A from ATG	promoterCore	BonnMu0357504
Museq_6	B73	Zm00001eb114990	2	235182038	235194657	Col_04	235184127	235184135	2	8	8420	12620	+	BonnMu-6-B-0702	B-0702	10	other	235184632	497 bp upstream of A from ATG	promoterCore	BonnMu0357504
Museq_6	B73	Zm00001eb114990	2	235182038	235194657	Row_08	235184199	235184207	29	63	8420	12620	+	BonnMu-6-B-0828	B-0828	92	Mu1	235184632	425 bp upstream of A from ATG	five_prime_utr	BonnMu0070168
Museq_6	B73	Zm00001eb114990	2	235182038	235194657	Col_10	235184199	235184207	51	61	8420	12620	+	BonnMu-6-B-0828	B-0828	112	Mu1	235184632	425 bp upstream of A from ATG	five_prime_utr	BonnMu0070168
Museq_6	B73	Zm00001eb114990	2	235182038	235194657	Row_04	235184546	235184554	15	17	8420	12620	+	BonnMu-6-B-0730	B-0730	32	other	235184632	78 bp upstream of A from ATG	five_prime_utr	BonnMu0070167
Museq_6	B73	Zm00001eb114990	2	235182038	235194657	Col_08	235184546	235184554	15	11	8420	12620	+	BonnMu-6-B-0730	B-0730	26	other	235184632	78 bp upstream of A from ATG	five_prime_utr	BonnMu0070167
Museq_7	B73	Zm00001eb114990	2	235182038	235194657	Row_04	235184209	235184217	5	2	8420	12620	+	BonnMu-7-C-0399	C-0399	7	Mu1	235184632	415 bp upstream of A from ATG	five_prime_utr	BonnMu0070169
Museq_7	B73	Zm00001eb114990	2	235182038	235194657	Col_23	235184209	235184217	9	9	8420	12620	+	BonnMu-7-C-0399	C-0399	18	other	235184632	415 bp upstream of A from ATG	five_prime_utr	BonnMu0070169
Museq_7	B73	Zm00001eb114990	2	235182038	235194657	Row_14	235184377	235184385	11	2	8420	12620	+	BonnMu-7-C-0640	C-0640	13	other	235184632	247 bp upstream of A from ATG	intron	BonnMu0070170
Museq_7	B73	Zm00001eb114990	2	235182038	235194657	Col_24	235184377	235184385	8	3	8420	12620	+	BonnMu-7-C-0640	C-0640	11	other	235184632	247 bp upstream of A from ATG	intron	BonnMu0070170
Museq_8	B73	Zm00001eb114990	2	235182038	235194657	Row_07	235184145	235184153	7	8	8420	12620	+	BonnMu-8-D-0232	D-0232	15	other	235184632	479 bp upstream of A from ATG	five_prime_utr	BonnMu0357505
Museq_8	B73	Zm00001eb114990	2	235182038	235194657	Col_11	235184145	235184153	4	6	8420	12620	+	BonnMu-8-D-0232	D-0232	10	Mu1	235184632	479 bp upstream of A from ATG	five_prime_utr	BonnMu0357505
Museq_8	B73	Zm00001eb114990	2	235182038	235194657	Row_18	235184207	235184215	8	15	8420	12620	+	BonnMu-8-D-0503	D-0503	23	other	235184632	417 bp upstream of A from ATG	five_prime_utr	BonnMu0357508
Museq_8	B73	Zm00001eb114990	2	235182038	235194657	Col_18	235184207	235184215	5	14	8420	12620	+	BonnMu-8-D-0503	D-0503	19	other	235184632	417 bp upstream of A from ATG	five_prime_utr	BonnMu0357508
Museq_F7_2	F7	Zm00001eb114990	2	235182038	235194657	Row_09	235184171	235184179	8	3	8420	12620	+	BonnMu-F7-2-F-0777	F-0777	11	other	235184632	453 bp upstream of A from ATG	five_prime_utr	BonnMu0357506
Museq_F7_2	F7	Zm00001eb114990	2	235182038	235194657	Col_09	235184171	235184179	6	4	8420	12620	+	BonnMu-F7-2-F-0777	F-0777	10	other	235184632	453 bp upstream of A from ATG	five_prime_utr	BonnMu0357506
Museq_F7_2	F7	Zm00001eb114990	2	235182038	235194657	Row_18	235184205	235184213	3	2	8420	12620	+	BonnMu-F7-2-F-0990	F-0990	5	other	235184632	419 bp upstream of A from ATG	five_prime_utr	BonnMu0357507
Museq_F7_2	F7	Zm00001eb114990	2	235182038	235194657	Col_06	235184205	235184213	6	13	8420	12620	+	BonnMu-F7-2-F-0990	F-0990	19	other	235184632	419 bp upstream of A from ATG	five_prime_utr	BonnMu0357507
Museq_F7_2	F7	Zm00001eb114990	2	235182038	235194657	Row_19	235184434	235184442	2	5	8420	12620	+	BonnMu-F7-2-F-1021	F-1021	7	other	235184632	190 bp upstream of A from ATG	intron	BonnMu0357511
Museq_F7_2	F7	Zm00001eb114990	2	235182038	235194657	Col_13	235184434	235184442	2	5	8420	12620	+	BonnMu-F7-2-F-1021	F-1021	7	Mu8|MuDR	235184632	190 bp upstream of A from ATG	intron	BonnMu0357511
Museq_F7_2	F7	Zm00001eb114990	2	235182038	235194657	Row_19	235184435	235184443	63	61	8420	12620	+	BonnMu-F7-2-F-1021	F-1021	124	Mu8|MuDR	235184632	189 bp upstream of A from ATG	intron	BonnMu0357512
Museq_F7_2	F7	Zm00001eb114990	2	235182038	235194657	Col_13	235184435	235184443	62	60	8420	12620	+	BonnMu-F7-2-F-1021	F-1021	122	Mu8|MuDR	235184632	189 bp upstream of A from ATG	intron	BonnMu0357512
Museq_F7_3	F7	Zm00001eb114990	2	235182038	235194657	Row_15	235184205	235184213	5	12	8420	12620	+	BonnMu-F7-3-F-1507	F-1507	17	other	235184632	419 bp upstream of A from ATG	five_prime_utr	BonnMu0357507
Museq_F7_3	F7	Zm00001eb114990	2	235182038	235194657	Col_19	235184205	235184213	6	3	8420	12620	+	BonnMu-F7-3-F-1507	F-1507	9	other	235184632	419 bp upstream of A from ATG	five_prime_utr	BonnMu0357507
Museq_F7_3	F7	Zm00001eb114990	2	235182038	235194657	Row_24	235184413	235184421	3	3	8420	12620	+	BonnMu-F7-3-F-1723	F-1723	6	other	235184632	211 bp upstream of A from ATG	intron	BonnMu0357510
Museq_F7_3	F7	Zm00001eb114990	2	235182038	235194657	Col_19	235184413	235184421	20	10	8420	12620	+	BonnMu-F7-3-F-1723	F-1723	30	Mu8|MuDR	235184632	211 bp upstream of A from ATG	intron	BonnMu0357510
Museq_F7_3	F7	Zm00001eb114990	2	235182038	235194657	Row_05	235184805	235184813	5	2	8420	12620	+	BonnMu-F7-3-F-1252	F-1252	7	other	235184632	173 bp downstream of A from ATG	exon	BonnMu0357514
Museq_F7_3	F7	Zm00001eb114990	2	235182038	235194657	Col_04	235184805	235184813	12	3	8420	12620	+	BonnMu-F7-3-F-1252	F-1252	15	other	235184632	173 bp downstream of A from ATG	exon	BonnMu0357514
Museq_F7_4	F7	Zm00001eb114990	2	235182038	235194657	Row_11	235184378	235184386	13	4	8420	12620	+	BonnMu-F7-4-F-1969	F-1969	17	Mu8|MuDR	235184632	246 bp upstream of A from ATG	intron	BonnMu0357509
Museq_F7_4	F7	Zm00001eb114990	2	235182038	235194657	Col_01	235184378	235184386	7	5	8420	12620	+	BonnMu-F7-4-F-1969	F-1969	12	other	235184632	246 bp upstream of A from ATG	intron	BonnMu0357509
Museq_F7_4	F7	Zm00001eb114990	2	235182038	235194657	Row_18	235184437	235184445	10	2	8420	12620	+	BonnMu-F7-4-F-2151	F-2151	12	other	235184632	187 bp upstream of A from ATG	intron	BonnMu0357513
Museq_F7_4	F7	Zm00001eb114990	2	235182038	235194657	Col_15	235184437	235184445	5	4	8420	12620	+	BonnMu-F7-4-F-2151	F-2151	9	other	235184632	187 bp upstream of A from ATG	intron	BonnMu0357513
Museq_F7_4	F7	Zm00001eb114990	2	235182038	235194657	Row_16	235184939	235184947	5	5	8420	12620	+	BonnMu-F7-4-F-2091	F-2091	10	other	235184632	307 bp downstream of A from ATG	exon	BonnMu0357515
Museq_F7_4	F7	Zm00001eb114990	2	235182038	235194657	Col_03	235184939	235184947	11	4	8420	12620	+	BonnMu-F7-4-F-2091	F-2091	15	other	235184632	307 bp downstream of A from ATG	exon	BonnMu0357515
Museq_F7_4	F7	Zm00001eb114990	2	235182038	235194657	Row_02	235187856	235187864	5	11	8420	12620	+	BonnMu-F7-4-F-1760	F-1760	16	Mu8|MuDR	235184632	3224 bp downstream of A from ATG	intron	BonnMu0357516
Museq_F7_4	F7	Zm00001eb114990	2	235182038	235194657	Col_08	235187856	235187864	18	7	8420	12620	+	BonnMu-F7-4-F-1760	F-1760	25	other	235184632	3224 bp downstream of A from ATG	intron	BonnMu0357516
Museq_F7_4	F7	Zm00001eb114990	2	235182038	235194657	Row_05	235192352	235192360	3	4	8420	12620	+	BonnMu-F7-4-F-1841	F-1841	7	other	235184632	7720 bp downstream of A from ATG	three_prime_utr	BonnMu0357517
Museq_F7_4	F7	Zm00001eb114990	2	235182038	235194657	Col_17	235192352	235192360	10	9	8420	12620	+	BonnMu-F7-4-F-1841	F-1841	19	other	235184632	7720 bp downstream of A from ATG	three_prime_utr	BonnMu0357517
Museq_1	B73	Zm00001eb115000	2	235229319	235237547	Row_08	235231432	235231440	3	4	4029	8229	+	BonnMu-1-A-0190	A-0190	7	Mu8|MuDR	235231533	93 bp upstream of A from ATG	five_prime_utr	BonnMu0070182
Museq_1	B73	Zm00001eb115000	2	235229319	235237547	Col_22	235231432	235231440	3	3	4029	8229	+	BonnMu-1-A-0190	A-0190	6	other	235231533	93 bp upstream of A from ATG	five_prime_utr	BonnMu0070182
Museq_1	B73	Zm00001eb115000	2	235229319	235237547	Row_24	235231475	235231483	3	6	4029	8229	+	BonnMu-1-A-0568	A-0568	9	other	235231533	50 bp upstream of A from ATG	five_prime_utr	BonnMu0070183
Museq_1	B73	Zm00001eb115000	2	235229319	235237547	Col_16	235231475	235231483	3	2	4029	8229	+	BonnMu-1-A-0568	A-0568	5	other	235231533	50 bp upstream of A from ATG	five_prime_utr	BonnMu0070183
Museq_2	B73	Zm00001eb115000	2	235229319	235237547	Row_15	235231379	235231387	2	4	4029	8229	+	BonnMu-2-A-0933	A-0933	6	other	235231533	146 bp upstream of A from ATG	promoterCore	BonnMu0357519
Museq_2	B73	Zm00001eb115000	2	235229319	235237547	Col_21	235231379	235231387	2	2	4029	8229	+	BonnMu-2-A-0933	A-0933	4	other	235231533	146 bp upstream of A from ATG	promoterCore	BonnMu0357519
Museq_2	B73	Zm00001eb115000	2	235229319	235237547	Row_21	235231416	235231424	6	4	4029	8229	+	BonnMu-2-A-1072	A-1072	10	other	235231533	109 bp upstream of A from ATG	five_prime_utr	BonnMu0357520
Museq_2	B73	Zm00001eb115000	2	235229319	235237547	Col_16	235231416	235231424	13	12	4029	8229	+	BonnMu-2-A-1072	A-1072	25	other	235231533	109 bp upstream of A from ATG	five_prime_utr	BonnMu0357520
Museq_2	B73	Zm00001eb115000	2	235229319	235237547	Row_03	235231424	235231432	5	10	4029	8229	+	BonnMu-2-A-0625	A-0625	15	Mu8|MuDR	235231533	101 bp upstream of A from ATG	five_prime_utr	BonnMu0070185
Museq_2	B73	Zm00001eb115000	2	235229319	235237547	Col_01	235231424	235231432	5	40	4029	8229	+	BonnMu-2-A-0625	A-0625	45	Mu8	235231533	101 bp upstream of A from ATG	five_prime_utr	BonnMu0070185
Museq_2	B73	Zm00001eb115000	2	235229319	235237547	Row_12	235231431	235231439	4	7	4029	8229	+	BonnMu-2-A-0864	A-0864	11	other	235231533	94 bp upstream of A from ATG	five_prime_utr	BonnMu0070187
Museq_2	B73	Zm00001eb115000	2	235229319	235237547	Col_24	235231431	235231439	4	8	4029	8229	+	BonnMu-2-A-0864	A-0864	12	other	235231533	94 bp upstream of A from ATG	five_prime_utr	BonnMu0070187
Museq_2	B73	Zm00001eb115000	2	235229319	235237547	Row_01	235231439	235231447	2	4	4029	8229	+	BonnMu-2-A-0579	A-0579	6	Mu8|MuDR	235231533	86 bp upstream of A from ATG	five_prime_utr	BonnMu0070184
Museq_2	B73	Zm00001eb115000	2	235229319	235237547	Col_03	235231439	235231447	2	4	4029	8229	+	BonnMu-2-A-0579	A-0579	6	other	235231533	86 bp upstream of A from ATG	five_prime_utr	BonnMu0070184
Museq_2	B73	Zm00001eb115000	2	235229319	235237547	Row_11	235231473	235231481	10	4	4029	8229	+	BonnMu-2-A-0830	A-0830	14	other	235231533	52 bp upstream of A from ATG	five_prime_utr	BonnMu0070186
Museq_2	B73	Zm00001eb115000	2	235229319	235237547	Col_14	235231473	235231481	2	6	4029	8229	+	BonnMu-2-A-0830	A-0830	8	other	235231533	52 bp upstream of A from ATG	five_prime_utr	BonnMu0070186
Museq_3	Co125	Zm00001eb115000	2	235229319	235237547	Row_09	235231436	235231444	5	4	4029	8229	+	BonnMu-3-E-0194	E-0194	9	other	235231533	89 bp upstream of A from ATG	five_prime_utr	BonnMu0070188
Museq_3	Co125	Zm00001eb115000	2	235229319	235237547	Col_02	235231436	235231444	8	2	4029	8229	+	BonnMu-3-E-0194	E-0194	10	other	235231533	89 bp upstream of A from ATG	five_prime_utr	BonnMu0070188
Museq_3	Co125	Zm00001eb115000	2	235229319	235237547	Row_09	235232337	235232345	4	2	4029	8229	+	BonnMu-3-E-0211	E-0211	6	Mu8|MuDR	235231533	804 bp downstream of A from ATG	exon	BonnMu0070189
Museq_3	Co125	Zm00001eb115000	2	235229319	235237547	Col_19	235232337	235232345	4	4	4029	8229	+	BonnMu-3-E-0211	E-0211	8	Mu8|MuDR	235231533	804 bp downstream of A from ATG	exon	BonnMu0070189
Museq_4	B73	Zm00001eb115000	2	235229319	235237547	Row_08	235231434	235231442	21	28	4029	8229	+	BonnMu-4-A-1334	A-1334	49	other	235231533	91 bp upstream of A from ATG	five_prime_utr	BonnMu0070191
Museq_4	B73	Zm00001eb115000	2	235229319	235237547	Col_14	235231434	235231442	2	14	4029	8229	+	BonnMu-4-A-1334	A-1334	16	Mu1	235231533	91 bp upstream of A from ATG	five_prime_utr	BonnMu0070191
Museq_4	B73	Zm00001eb115000	2	235229319	235237547	Row_08	235231435	235231443	2	6	4029	8229	+	BonnMu-4-A-1332	A-1332	8	other	235231533	90 bp upstream of A from ATG	five_prime_utr	BonnMu0070190
Museq_4	B73	Zm00001eb115000	2	235229319	235237547	Col_12	235231435	235231443	3	2	4029	8229	+	BonnMu-4-A-1332	A-1332	5	other	235231533	90 bp upstream of A from ATG	five_prime_utr	BonnMu0070190
Museq_4	B73	Zm00001eb115000	2	235229319	235237547	Row_10	235231446	235231454	46	62	4029	8229	+	BonnMu-4-A-1392	A-1392	108	other	235231533	79 bp upstream of A from ATG	five_prime_utr	BonnMu0070192
Museq_4	B73	Zm00001eb115000	2	235229319	235237547	Col_24	235231446	235231454	21	27	4029	8229	+	BonnMu-4-A-1392	A-1392	48	other	235231533	79 bp upstream of A from ATG	five_prime_utr	BonnMu0070192
Museq_4	B73	Zm00001eb115000	2	235229319	235237547	Row_15	235231469	235231477	19	29	4029	8229	+	BonnMu-4-A-1500	A-1500	48	Mu1	235231533	56 bp upstream of A from ATG	five_prime_utr	BonnMu0070193
Museq_4	B73	Zm00001eb115000	2	235229319	235237547	Col_12	235231469	235231477	20	47	4029	8229	+	BonnMu-4-A-1500	A-1500	67	Mu1	235231533	56 bp upstream of A from ATG	five_prime_utr	BonnMu0070193
Museq_4	B73	Zm00001eb115000	2	235229319	235237547	Row_21	235237270	235237278	2	19	4029	8229	+	BonnMu-4-A-1650	A-1650	21	Mu8|MuDR	235231533	5737 bp downstream of A from ATG	putative close downstream enhancer	BonnMu0070212
Museq_4	B73	Zm00001eb115000	2	235229319	235237547	Col_18	235237270	235237278	3	3	4029	8229	+	BonnMu-4-A-1650	A-1650	6	other	235231533	5737 bp downstream of A from ATG	putative close downstream enhancer	BonnMu0070212
Museq_5	B73	Zm00001eb115000	2	235229319	235237547	Row_08	235231479	235231487	2	3	4029	8229	+	BonnMu-5-B-0258	B-0258	5	Mu8|MuDR	235231533	46 bp upstream of A from ATG	five_prime_utr	BonnMu0070194
Museq_5	B73	Zm00001eb115000	2	235229319	235237547	Col_17	235231479	235231487	2	5	4029	8229	+	BonnMu-5-B-0258	B-0258	7	other	235231533	46 bp upstream of A from ATG	five_prime_utr	BonnMu0070194
Museq_5	B73	Zm00001eb115000	2	235229319	235237547	Row_16	235231480	235231488	2	8	4029	8229	+	BonnMu-5-B-0438	B-0438	10	other	235231533	45 bp upstream of A from ATG	five_prime_utr	BonnMu0070195
Museq_5	B73	Zm00001eb115000	2	235229319	235237547	Col_05	235231480	235231488	2	3	4029	8229	+	BonnMu-5-B-0438	B-0438	5	other	235231533	45 bp upstream of A from ATG	five_prime_utr	BonnMu0070195
Museq_5	B73	Zm00001eb115000	2	235229319	235237547	Row_24	235231512	235231520	5	8	4029	8229	+	BonnMu-5-B-0633	B-0633	13	other	235231533	13 bp upstream of A from ATG	five_prime_utr	BonnMu0070196
Museq_5	B73	Zm00001eb115000	2	235229319	235237547	Col_08	235231512	235231520	23	11	4029	8229	+	BonnMu-5-B-0633	B-0633	34	Mu1	235231533	13 bp upstream of A from ATG	five_prime_utr	BonnMu0070196
Museq_6	B73	Zm00001eb115000	2	235229319	235237547	Row_10	235231422	235231430	2	7	4029	8229	+	BonnMu-6-B-0874	B-0874	9	Mu8|MuDR	235231533	103 bp upstream of A from ATG	five_prime_utr	BonnMu0070199
Museq_6	B73	Zm00001eb115000	2	235229319	235237547	Col_08	235231422	235231430	2	2	4029	8229	+	BonnMu-6-B-0874	B-0874	4	other	235231533	103 bp upstream of A from ATG	five_prime_utr	BonnMu0070199
Museq_6	B73	Zm00001eb115000	2	235229319	235237547	Row_24	235231434	235231442	6	5	4029	8229	+	BonnMu-6-C-0298	C-0298	11	other	235231533	91 bp upstream of A from ATG	five_prime_utr	BonnMu0070191
Museq_6	B73	Zm00001eb115000	2	235229319	235237547	Col_18	235231434	235231442	10	9	4029	8229	+	BonnMu-6-C-0298	C-0298	19	other	235231533	91 bp upstream of A from ATG	five_prime_utr	BonnMu0070191
Museq_6	B73	Zm00001eb115000	2	235229319	235237547	Row_03	235231439	235231447	27	40	4029	8229	+	BonnMu-6-B-0721	B-0721	67	Mu1	235231533	86 bp upstream of A from ATG	five_prime_utr	BonnMu0070184
Museq_6	B73	Zm00001eb115000	2	235229319	235237547	Col_23	235231439	235231447	55	60	4029	8229	+	BonnMu-6-B-0721	B-0721	115	other	235231533	86 bp upstream of A from ATG	five_prime_utr	BonnMu0070184
Museq_6	B73	Zm00001eb115000	2	235229319	235237547	Row_03	235231469	235231477	8	15	4029	8229	+	BonnMu-6-B-0717	B-0717	23	Mu8|MuDR	235231533	56 bp upstream of A from ATG	five_prime_utr	BonnMu0070193
Museq_6	B73	Zm00001eb115000	2	235229319	235237547	Col_19	235231469	235231477	3	13	4029	8229	+	BonnMu-6-B-0717	B-0717	16	other	235231533	56 bp upstream of A from ATG	five_prime_utr	BonnMu0070193
Museq_6	B73	Zm00001eb115000	2	235229319	235237547	Row_04	235231514	235231522	27	8	4029	8229	+	BonnMu-6-B-0738	B-0738	35	Mu1	235231533	11 bp upstream of A from ATG	five_prime_utr	BonnMu0070198
Museq_6	B73	Zm00001eb115000	2	235229319	235237547	Col_16	235231514	235231522	17	8	4029	8229	+	BonnMu-6-B-0738	B-0738	25	Mu1	235231533	11 bp upstream of A from ATG	five_prime_utr	BonnMu0070198
Museq_6	B73	Zm00001eb115000	2	235229319	235237547	Row_03	235235226	235235234	16	21	4029	8229	+	BonnMu-6-B-0709	B-0709	37	other	235231533	3693 bp downstream of A from ATG	three_prime_utr	BonnMu0070197
Museq_6	B73	Zm00001eb115000	2	235229319	235237547	Col_11	235235226	235235234	18	10	4029	8229	+	BonnMu-6-B-0709	B-0709	28	other	235231533	3693 bp downstream of A from ATG	three_prime_utr	BonnMu0070197
Museq_6	B73	Zm00001eb115000	2	235229319	235237547	Row_03	235237273	235237281	12	13	4029	8229	+	BonnMu-6-B-0699	B-0699	25	Mu8|MuDR	235231533	5740 bp downstream of A from ATG	putative close downstream enhancer	BonnMu0070213
Museq_6	B73	Zm00001eb115000	2	235229319	235237547	Col_01	235237273	235237281	7	7	4029	8229	+	BonnMu-6-B-0699	B-0699	14	other	235231533	5740 bp downstream of A from ATG	putative close downstream enhancer	BonnMu0070213
Museq_6	B73	Zm00001eb115000	2	235229319	235237547	Row_06	235237277	235237285	2	2	4029	8229	+	BonnMu-6-B-0773	B-0773	4	other	235231533	5744 bp downstream of A from ATG	putative close downstream enhancer	BonnMu0070215
Museq_6	B73	Zm00001eb115000	2	235229319	235237547	Col_03	235237277	235237285	2	4	4029	8229	+	BonnMu-6-B-0773	B-0773	6	other	235231533	5744 bp downstream of A from ATG	putative close downstream enhancer	BonnMu0070215
Museq_7	B73	Zm00001eb115000	2	235229319	235237547	Row_02	235231378	235231386	4	3	4029	8229	+	BonnMu-7-C-0329	C-0329	7	other	235231533	147 bp upstream of A from ATG	promoterCore	BonnMu0357518
Museq_7	B73	Zm00001eb115000	2	235229319	235237547	Col_01	235231378	235231386	4	4	4029	8229	+	BonnMu-7-C-0329	C-0329	8	other	235231533	147 bp upstream of A from ATG	promoterCore	BonnMu0357518
Museq_7	B73	Zm00001eb115000	2	235229319	235237547	Row_02	235231379	235231387	43	39	4029	8229	+	BonnMu-7-C-0329	C-0329	82	Mu1	235231533	146 bp upstream of A from ATG	promoterCore	BonnMu0357519
Museq_7	B73	Zm00001eb115000	2	235229319	235237547	Col_01	235231379	235231387	52	33	4029	8229	+	BonnMu-7-C-0329	C-0329	85	other	235231533	146 bp upstream of A from ATG	promoterCore	BonnMu0357519
Museq_7	B73	Zm00001eb115000	2	235229319	235237547	Row_13	235231431	235231439	2	5	4029	8229	+	BonnMu-7-C-0601	C-0601	7	other	235231533	94 bp upstream of A from ATG	five_prime_utr	BonnMu0070187
Museq_7	B73	Zm00001eb115000	2	235229319	235237547	Col_09	235231431	235231439	3	4	4029	8229	+	BonnMu-7-C-0601	C-0601	7	other	235231533	94 bp upstream of A from ATG	five_prime_utr	BonnMu0070187
Museq_7	B73	Zm00001eb115000	2	235229319	235237547	Row_21	235231433	235231441	2	15	4029	8229	+	BonnMu-7-C-0799	C-0799	17	other	235231533	92 bp upstream of A from ATG	five_prime_utr	BonnMu0070202
Museq_7	B73	Zm00001eb115000	2	235229319	235237547	Col_13	235231433	235231441	2	5	4029	8229	+	BonnMu-7-C-0799	C-0799	7	other	235231533	92 bp upstream of A from ATG	five_prime_utr	BonnMu0070202
Museq_7	B73	Zm00001eb115000	2	235229319	235237547	Row_13	235231435	235231443	2	2	4029	8229	+	BonnMu-7-C-0605	C-0605	4	other	235231533	90 bp upstream of A from ATG	five_prime_utr	BonnMu0070190
Museq_7	B73	Zm00001eb115000	2	235229319	235237547	Col_13	235231435	235231443	2	3	4029	8229	+	BonnMu-7-C-0605	C-0605	5	other	235231533	90 bp upstream of A from ATG	five_prime_utr	BonnMu0070190
Museq_7	B73	Zm00001eb115000	2	235229319	235237547	Row_02	235231441	235231449	6	13	4029	8229	+	BonnMu-7-C-0333	C-0333	19	other	235231533	84 bp upstream of A from ATG	five_prime_utr	BonnMu0070200
Museq_7	B73	Zm00001eb115000	2	235229319	235237547	Col_05	235231441	235231449	5	5	4029	8229	+	BonnMu-7-C-0333	C-0333	10	other	235231533	84 bp upstream of A from ATG	five_prime_utr	BonnMu0070200
Museq_7	B73	Zm00001eb115000	2	235229319	235237547	Row_02	235232281	235232289	10	8	4029	8229	+	BonnMu-7-C-0342	C-0342	18	other	235231533	748 bp downstream of A from ATG	exon	BonnMu0070201
Museq_7	B73	Zm00001eb115000	2	235229319	235237547	Col_14	235232281	235232289	5	2	4029	8229	+	BonnMu-7-C-0342	C-0342	7	other	235231533	748 bp downstream of A from ATG	exon	BonnMu0070201
Museq_7	B73	Zm00001eb115000	2	235229319	235237547	Row_11	235237263	235237271	4	2	4029	8229	+	BonnMu-7-C-0553	C-0553	6	Mu8|MuDR	235231533	5730 bp downstream of A from ATG	putative close downstream enhancer	BonnMu0070216
Museq_7	B73	Zm00001eb115000	2	235229319	235237547	Col_09	235237263	235237271	15	10	4029	8229	+	BonnMu-7-C-0553	C-0553	25	other	235231533	5730 bp downstream of A from ATG	putative close downstream enhancer	BonnMu0070216
Museq_8	B73	Zm00001eb115000	2	235229319	235237547	Row_03	235231418	235231426	3	2	4029	8229	+	BonnMu-8-D-0138	D-0138	5	other	235231533	107 bp upstream of A from ATG	five_prime_utr	BonnMu0357521
Museq_8	B73	Zm00001eb115000	2	235229319	235237547	Col_13	235231418	235231426	3	2	4029	8229	+	BonnMu-8-D-0138	D-0138	5	other	235231533	107 bp upstream of A from ATG	five_prime_utr	BonnMu0357521
Museq_8	B73	Zm00001eb115000	2	235229319	235237547	Row_24	235231432	235231440	2	2	4029	8229	+	BonnMu-8-D-0638	D-0638	4	other	235231533	93 bp upstream of A from ATG	five_prime_utr	BonnMu0070182
Museq_8	B73	Zm00001eb115000	2	235229319	235237547	Col_09	235231432	235231440	3	12	4029	8229	+	BonnMu-8-D-0638	D-0638	15	other	235231533	93 bp upstream of A from ATG	five_prime_utr	BonnMu0070182
Museq_8	B73	Zm00001eb115000	2	235229319	235237547	Row_08	235231469	235231477	10	6	4029	8229	+	BonnMu-8-D-0262	D-0262	16	other	235231533	56 bp upstream of A from ATG	five_prime_utr	BonnMu0070193
Museq_8	B73	Zm00001eb115000	2	235229319	235237547	Col_17	235231469	235231477	3	4	4029	8229	+	BonnMu-8-D-0262	D-0262	7	other	235231533	56 bp upstream of A from ATG	five_prime_utr	BonnMu0070193
Museq_8	B73	Zm00001eb115000	2	235229319	235237547	Row_05	235231506	235231514	20	27	4029	8229	+	BonnMu-8-D-0187	D-0187	47	Mu1	235231533	19 bp upstream of A from ATG	five_prime_utr	BonnMu0357528
Museq_8	B73	Zm00001eb115000	2	235229319	235237547	Col_14	235231506	235231514	37	31	4029	8229	+	BonnMu-8-D-0187	D-0187	68	Mu1	235231533	19 bp upstream of A from ATG	five_prime_utr	BonnMu0357528
Museq_8	B73	Zm00001eb115000	2	235229319	235237547	Row_20	235231514	235231522	17	14	4029	8229	+	BonnMu-8-D-0538	D-0538	31	other	235231533	11 bp upstream of A from ATG	five_prime_utr	BonnMu0070198
Museq_8	B73	Zm00001eb115000	2	235229319	235237547	Col_05	235231514	235231522	58	43	4029	8229	+	BonnMu-8-D-0538	D-0538	101	Mu1	235231533	11 bp upstream of A from ATG	five_prime_utr	BonnMu0070198
Museq_8	B73	Zm00001eb115000	2	235229319	235237547	Row_17	235231533	235231541	26	31	4029	8229	+	BonnMu-8-D-0467	D-0467	57	other	235231533	0 bp downstream of A from ATG	exon	BonnMu0357530
Museq_8	B73	Zm00001eb115000	2	235229319	235237547	Col_06	235231533	235231541	4	20	4029	8229	+	BonnMu-8-D-0467	D-0467	24	other	235231533	0 bp downstream of A from ATG	exon	BonnMu0357530
Museq_8	B73	Zm00001eb115000	2	235229319	235237547	Row_03	235235617	235235625	4	15	4029	8229	+	BonnMu-8-D-0134	D-0134	19	other	235231533	4084 bp downstream of A from ATG	putative close downstream enhancer	BonnMu0357532
Museq_8	B73	Zm00001eb115000	2	235229319	235237547	Col_09	235235617	235235625	6	5	4029	8229	+	BonnMu-8-D-0134	D-0134	11	Mu8|MuDR	235231533	4084 bp downstream of A from ATG	putative close downstream enhancer	BonnMu0357532
Museq_DK105_EP1_1	DK105	Zm00001eb115000	2	235229319	235237547	Row_07	235231424	235231432	30	27	4029	8229	+	BonnMu-9-G-0151	G-0151	57	other	235231533	101 bp upstream of A from ATG	five_prime_utr	BonnMu0070185
Museq_DK105_EP1_1	DK105	Zm00001eb115000	2	235229319	235237547	Col_07	235231424	235231432	37	24	4029	8229	+	BonnMu-9-G-0151	G-0151	61	other	235231533	101 bp upstream of A from ATG	five_prime_utr	BonnMu0070185
Museq_DK105_EP1_1	EP1	Zm00001eb115000	2	235229319	235237547	Row_22	235231437	235231445	2	2	4029	8229	+	BonnMu-9-H-0049	H-0049	4	other	235231533	88 bp upstream of A from ATG	five_prime_utr	BonnMu0357522
Museq_DK105_EP1_1	EP1	Zm00001eb115000	2	235229319	235237547	Col_07	235231437	235231445	2	3	4029	8229	+	BonnMu-9-H-0049	H-0049	5	other	235231533	88 bp upstream of A from ATG	five_prime_utr	BonnMu0357522
Museq_DK105_EP1_1	DK105	Zm00001eb115000	2	235229319	235237547	Row_13	235231453	235231461	2	7	4029	8229	+	BonnMu-9-G-0297	G-0297	9	Mu1	235231533	72 bp upstream of A from ATG	five_prime_utr	BonnMu0357523
Museq_DK105_EP1_1	DK105	Zm00001eb115000	2	235229319	235237547	Col_09	235231453	235231461	2	8	4029	8229	+	BonnMu-9-G-0297	G-0297	10	other	235231533	72 bp upstream of A from ATG	five_prime_utr	BonnMu0357523
Museq_EP1_2	EP1	Zm00001eb115000	2	235229319	235237547	Row_17	235231726	235231734	4	2	4029	8229	+	BonnMu-10-H-0501	H-0501	6	other	235231533	193 bp downstream of A from ATG	exon	BonnMu0357531
Museq_EP1_2	EP1	Zm00001eb115000	2	235229319	235237547	Col_03	235231726	235231734	8	3	4029	8229	+	BonnMu-10-H-0501	H-0501	11	other	235231533	193 bp downstream of A from ATG	exon	BonnMu0357531
Museq_F7_1	F7	Zm00001eb115000	2	235229319	235237547	Row_18	235231471	235231479	4	7	4029	8229	+	BonnMu-F7-1-F-0411	F-0411	11	other	235231533	54 bp upstream of A from ATG	five_prime_utr	BonnMu0357525
Museq_F7_1	F7	Zm00001eb115000	2	235229319	235237547	Col_03	235231471	235231479	4	7	4029	8229	+	BonnMu-F7-1-F-0411	F-0411	11	Mu1	235231533	54 bp upstream of A from ATG	five_prime_utr	BonnMu0357525
Museq_F7_1	F7	Zm00001eb115000	2	235229319	235237547	Row_08	235231473	235231481	2	3	4029	8229	+	BonnMu-F7-1-F-0181	F-0181	5	other	235231533	52 bp upstream of A from ATG	five_prime_utr	BonnMu0070186
Museq_F7_1	F7	Zm00001eb115000	2	235229319	235237547	Col_13	235231473	235231481	7	6	4029	8229	+	BonnMu-F7-1-F-0181	F-0181	13	other	235231533	52 bp upstream of A from ATG	five_prime_utr	BonnMu0070186
Museq_F7_1	F7	Zm00001eb115000	2	235229319	235237547	Row_07	235231479	235231487	2	2	4029	8229	+	BonnMu-F7-1-F-0147	F-0147	4	other	235231533	46 bp upstream of A from ATG	five_prime_utr	BonnMu0070194
Museq_F7_1	F7	Zm00001eb115000	2	235229319	235237547	Col_03	235231479	235231487	2	2	4029	8229	+	BonnMu-F7-1-F-0147	F-0147	4	Mu8|MuDR	235231533	46 bp upstream of A from ATG	five_prime_utr	BonnMu0070194
Museq_F7_1	F7	Zm00001eb115000	2	235229319	235237547	Row_06	235231516	235231524	5	3	4029	8229	+	BonnMu-F7-1-F-0141	F-0141	8	Mu8|MuDR	235231533	9 bp upstream of A from ATG	five_prime_utr	BonnMu0357529
Museq_F7_1	F7	Zm00001eb115000	2	235229319	235237547	Col_21	235231516	235231524	3	5	4029	8229	+	BonnMu-F7-1-F-0141	F-0141	8	Mu8|MuDR	235231533	9 bp upstream of A from ATG	five_prime_utr	BonnMu0357529
Museq_F7_1	F7	Zm00001eb115000	2	235229319	235237547	Row_09	235237263	235237271	6	5	4029	8229	+	BonnMu-F7-1-F-0211	F-0211	11	other	235231533	5730 bp downstream of A from ATG	putative close downstream enhancer	BonnMu0070216
Museq_F7_1	F7	Zm00001eb115000	2	235229319	235237547	Col_19	235237263	235237271	7	5	4029	8229	+	BonnMu-F7-1-F-0211	F-0211	12	Mu1	235231533	5730 bp downstream of A from ATG	putative close downstream enhancer	BonnMu0070216
Museq_F7_2	F7	Zm00001eb115000	2	235229319	235237547	Row_17	235231436	235231444	3	6	4029	8229	+	BonnMu-F7-2-F-0961	F-0961	9	other	235231533	89 bp upstream of A from ATG	five_prime_utr	BonnMu0070188
Museq_F7_2	F7	Zm00001eb115000	2	235229319	235237547	Col_01	235231436	235231444	10	2	4029	8229	+	BonnMu-F7-2-F-0961	F-0961	12	other	235231533	89 bp upstream of A from ATG	five_prime_utr	BonnMu0070188
Museq_F7_2	F7	Zm00001eb115000	2	235229319	235237547	Row_12	235231465	235231473	2	5	4029	8229	+	BonnMu-F7-2-F-0861	F-0861	7	other	235231533	60 bp upstream of A from ATG	five_prime_utr	BonnMu0357524
Museq_F7_2	F7	Zm00001eb115000	2	235229319	235237547	Col_21	235231465	235231473	3	10	4029	8229	+	BonnMu-F7-2-F-0861	F-0861	13	Mu1	235231533	60 bp upstream of A from ATG	five_prime_utr	BonnMu0357524
Museq_F7_2	F7	Zm00001eb115000	2	235229319	235237547	Row_12	235231473	235231481	11	11	4029	8229	+	BonnMu-F7-2-F-0862	F-0862	22	other	235231533	52 bp upstream of A from ATG	five_prime_utr	BonnMu0070186
Museq_F7_2	F7	Zm00001eb115000	2	235229319	235237547	Col_22	235231473	235231481	2	3	4029	8229	+	BonnMu-F7-2-F-0862	F-0862	5	other	235231533	52 bp upstream of A from ATG	five_prime_utr	BonnMu0070186
Museq_F7_2	F7	Zm00001eb115000	2	235229319	235237547	Row_23	235231488	235231496	2	3	4029	8229	+	BonnMu-F7-2-F-1120	F-1120	5	other	235231533	37 bp upstream of A from ATG	five_prime_utr	BonnMu0357526
Museq_F7_2	F7	Zm00001eb115000	2	235229319	235237547	Col_16	235231488	235231496	6	15	4029	8229	+	BonnMu-F7-2-F-1120	F-1120	21	other	235231533	37 bp upstream of A from ATG	five_prime_utr	BonnMu0357526
Museq_F7_2	F7	Zm00001eb115000	2	235229319	235237547	Row_20	235237209	235237217	12	9	4029	8229	+	BonnMu-F7-2-F-1039	F-1039	21	Mu8|MuDR	235231533	5676 bp downstream of A from ATG	putative close downstream enhancer	BonnMu0357533
Museq_F7_2	F7	Zm00001eb115000	2	235229319	235237547	Col_07	235237209	235237217	23	12	4029	8229	+	BonnMu-F7-2-F-1039	F-1039	35	Mu1	235231533	5676 bp downstream of A from ATG	putative close downstream enhancer	BonnMu0357533
Museq_F7_2	F7	Zm00001eb115000	2	235229319	235237547	Row_04	235237269	235237277	33	40	4029	8229	+	BonnMu-F7-2-F-0666	F-0666	73	Mu1	235231533	5736 bp downstream of A from ATG	putative close downstream enhancer	BonnMu0357535
Museq_F7_2	F7	Zm00001eb115000	2	235229319	235237547	Col_18	235237269	235237277	24	13	4029	8229	+	BonnMu-F7-2-F-0666	F-0666	37	other	235231533	5736 bp downstream of A from ATG	putative close downstream enhancer	BonnMu0357535
Museq_F7_3	F7	Zm00001eb115000	2	235229319	235237547	Row_01	235231418	235231426	9	6	4029	8229	+	BonnMu-F7-3-F-1157	F-1157	15	other	235231533	107 bp upstream of A from ATG	five_prime_utr	BonnMu0357521
Museq_F7_3	F7	Zm00001eb115000	2	235229319	235237547	Col_05	235231418	235231426	9	8	4029	8229	+	BonnMu-F7-3-F-1157	F-1157	17	other	235231533	107 bp upstream of A from ATG	five_prime_utr	BonnMu0357521
Museq_F7_3	F7	Zm00001eb115000	2	235229319	235237547	Row_15	235231431	235231439	2	7	4029	8229	+	BonnMu-F7-3-F-1500	F-1500	9	other	235231533	94 bp upstream of A from ATG	five_prime_utr	BonnMu0070187
Museq_F7_3	F7	Zm00001eb115000	2	235229319	235237547	Col_12	235231431	235231439	7	9	4029	8229	+	BonnMu-F7-3-F-1500	F-1500	16	Mu8|MuDR	235231533	94 bp upstream of A from ATG	five_prime_utr	BonnMu0070187
Museq_F7_3	F7	Zm00001eb115000	2	235229319	235237547	Row_02	235231465	235231473	3	5	4029	8229	+	BonnMu-F7-3-F-1191	F-1191	8	other	235231533	60 bp upstream of A from ATG	five_prime_utr	BonnMu0357524
Museq_F7_3	F7	Zm00001eb115000	2	235229319	235237547	Col_15	235231465	235231473	9	10	4029	8229	+	BonnMu-F7-3-F-1191	F-1191	19	other	235231533	60 bp upstream of A from ATG	five_prime_utr	BonnMu0357524
Museq_F7_3	F7	Zm00001eb115000	2	235229319	235237547	Row_02	235237277	235237285	3	4	4029	8229	+	BonnMu-F7-3-F-1196	F-1196	7	other	235231533	5744 bp downstream of A from ATG	putative close downstream enhancer	BonnMu0070215
Museq_F7_3	F7	Zm00001eb115000	2	235229319	235237547	Col_20	235237277	235237285	9	8	4029	8229	+	BonnMu-F7-3-F-1196	F-1196	17	other	235231533	5744 bp downstream of A from ATG	putative close downstream enhancer	BonnMu0070215
Museq_F7_4	F7	Zm00001eb115000	2	235229319	235237547	Row_12	235231418	235231426	2	3	4029	8229	+	BonnMu-F7-4-F-2014	F-2014	5	other	235231533	107 bp upstream of A from ATG	five_prime_utr	BonnMu0357521
Museq_F7_4	F7	Zm00001eb115000	2	235229319	235237547	Col_22	235231418	235231426	18	13	4029	8229	+	BonnMu-F7-4-F-2014	F-2014	31	other	235231533	107 bp upstream of A from ATG	five_prime_utr	BonnMu0357521
Museq_F7_4	F7	Zm00001eb115000	2	235229319	235237547	Row_09	235231469	235231477	4	7	4029	8229	+	BonnMu-F7-4-F-1939	F-1939	11	other	235231533	56 bp upstream of A from ATG	five_prime_utr	BonnMu0070193
Museq_F7_4	F7	Zm00001eb115000	2	235229319	235237547	Col_19	235231469	235231477	10	24	4029	8229	+	BonnMu-F7-4-F-1939	F-1939	34	other	235231533	56 bp upstream of A from ATG	five_prime_utr	BonnMu0070193
Museq_F7_4	F7	Zm00001eb115000	2	235229319	235237547	Row_18	235231490	235231498	7	6	4029	8229	+	BonnMu-F7-4-F-2157	F-2157	13	other	235231533	35 bp upstream of A from ATG	five_prime_utr	BonnMu0357527
Museq_F7_4	F7	Zm00001eb115000	2	235229319	235237547	Col_21	235231490	235231498	8	3	4029	8229	+	BonnMu-F7-4-F-2157	F-2157	11	other	235231533	35 bp upstream of A from ATG	five_prime_utr	BonnMu0357527
Museq_F7_4	F7	Zm00001eb115000	2	235229319	235237547	Row_13	235237255	235237263	11	6	4029	8229	+	BonnMu-F7-4-F-2020	F-2020	17	other	235231533	5722 bp downstream of A from ATG	putative close downstream enhancer	BonnMu0357534
Museq_F7_4	F7	Zm00001eb115000	2	235229319	235237547	Col_04	235237255	235237263	13	10	4029	8229	+	BonnMu-F7-4-F-2020	F-2020	23	Mu8|MuDR	235231533	5722 bp downstream of A from ATG	putative close downstream enhancer	BonnMu0357534
Museq_1	B73	Zm00001eb115010	2	235234931	235249115	Row_08	235237558	235237566	2	3	9985	14185	+	BonnMu-1-A-0191	A-0191	5	other	235237453	105 bp downstream of A from ATG	intron	BonnMu0070208
Museq_1	B73	Zm00001eb115010	2	235234931	235249115	Col_23	235237558	235237566	9	4	9985	14185	+	BonnMu-1-A-0191	A-0191	13	other	235237453	105 bp downstream of A from ATG	intron	BonnMu0070208
Museq_1	B73	Zm00001eb115010	2	235234931	235249115	Row_16	235244100	235244108	9	9	9985	14185	+	BonnMu-1-A-0372	A-0372	18	other	235237453	6647 bp downstream of A from ATG	intron	BonnMu0070209
Museq_1	B73	Zm00001eb115010	2	235234931	235249115	Col_12	235244100	235244108	5	2	9985	14185	+	BonnMu-1-A-0372	A-0372	7	other	235237453	6647 bp downstream of A from ATG	intron	BonnMu0070209
Museq_4	B73	Zm00001eb115010	2	235234931	235249115	Row_21	235237270	235237278	2	19	9985	14185	+	BonnMu-4-A-1650	A-1650	21	Mu8|MuDR	235237453	175 bp upstream of A from ATG	five_prime_utr	BonnMu0070212
Museq_4	B73	Zm00001eb115010	2	235234931	235249115	Col_18	235237270	235237278	3	3	9985	14185	+	BonnMu-4-A-1650	A-1650	6	other	235237453	175 bp upstream of A from ATG	five_prime_utr	BonnMu0070212
Museq_4	B73	Zm00001eb115010	2	235234931	235249115	Row_10	235237820	235237828	6	3	9985	14185	+	BonnMu-4-A-1376	A-1376	9	other	235237453	367 bp downstream of A from ATG	intron	BonnMu0070210
Museq_4	B73	Zm00001eb115010	2	235234931	235249115	Col_08	235237820	235237828	2	5	9985	14185	+	BonnMu-4-A-1376	A-1376	7	other	235237453	367 bp downstream of A from ATG	intron	BonnMu0070210
Museq_4	B73	Zm00001eb115010	2	235234931	235249115	Row_19	235244071	235244079	4	2	9985	14185	+	BonnMu-4-A-1600	A-1600	6	other	235237453	6618 bp downstream of A from ATG	intron	BonnMu0070211
Museq_4	B73	Zm00001eb115010	2	235234931	235249115	Col_16	235244071	235244079	3	3	9985	14185	+	BonnMu-4-A-1600	A-1600	6	other	235237453	6618 bp downstream of A from ATG	intron	BonnMu0070211
Museq_6	B73	Zm00001eb115010	2	235234931	235249115	Row_03	235235226	235235234	16	21	9985	14185	+	BonnMu-6-B-0709	B-0709	37	other	235237453	2219 bp upstream of A from ATG	promoterProx	BonnMu0070197
Museq_6	B73	Zm00001eb115010	2	235234931	235249115	Col_11	235235226	235235234	18	10	9985	14185	+	BonnMu-6-B-0709	B-0709	28	other	235237453	2219 bp upstream of A from ATG	promoterProx	BonnMu0070197
Museq_6	B73	Zm00001eb115010	2	235234931	235249115	Row_03	235237273	235237281	12	13	9985	14185	+	BonnMu-6-B-0699	B-0699	25	Mu8|MuDR	235237453	172 bp upstream of A from ATG	five_prime_utr	BonnMu0070213
Museq_6	B73	Zm00001eb115010	2	235234931	235249115	Col_01	235237273	235237281	7	7	9985	14185	+	BonnMu-6-B-0699	B-0699	14	other	235237453	172 bp upstream of A from ATG	five_prime_utr	BonnMu0070213
Museq_6	B73	Zm00001eb115010	2	235234931	235249115	Row_06	235237277	235237285	2	2	9985	14185	+	BonnMu-6-B-0773	B-0773	4	other	235237453	168 bp upstream of A from ATG	five_prime_utr	BonnMu0070215
Museq_6	B73	Zm00001eb115010	2	235234931	235249115	Col_03	235237277	235237285	2	4	9985	14185	+	BonnMu-6-B-0773	B-0773	6	other	235237453	168 bp upstream of A from ATG	five_prime_utr	BonnMu0070215
Museq_6	B73	Zm00001eb115010	2	235234931	235249115	Row_04	235244066	235244074	51	20	9985	14185	+	BonnMu-6-B-0728	B-0728	71	Mu1	235237453	6613 bp downstream of A from ATG	intron	BonnMu0070214
Museq_6	B73	Zm00001eb115010	2	235234931	235249115	Col_06	235244066	235244074	23	26	9985	14185	+	BonnMu-6-B-0728	B-0728	49	Mu1	235237453	6613 bp downstream of A from ATG	intron	BonnMu0070214
Museq_7	B73	Zm00001eb115010	2	235234931	235249115	Row_11	235237263	235237271	4	2	9985	14185	+	BonnMu-7-C-0553	C-0553	6	Mu8|MuDR	235237453	182 bp upstream of A from ATG	five_prime_utr	BonnMu0070216
Museq_7	B73	Zm00001eb115010	2	235234931	235249115	Col_09	235237263	235237271	15	10	9985	14185	+	BonnMu-7-C-0553	C-0553	25	other	235237453	182 bp upstream of A from ATG	five_prime_utr	BonnMu0070216
Museq_8	B73	Zm00001eb115010	2	235234931	235249115	Row_03	235235617	235235625	4	15	9985	14185	+	BonnMu-8-D-0134	D-0134	19	other	235237453	1828 bp upstream of A from ATG	promoterProx	BonnMu0357532
Museq_8	B73	Zm00001eb115010	2	235234931	235249115	Col_09	235235617	235235625	6	5	9985	14185	+	BonnMu-8-D-0134	D-0134	11	Mu8|MuDR	235237453	1828 bp upstream of A from ATG	promoterProx	BonnMu0357532
Museq_8	B73	Zm00001eb115010	2	235234931	235249115	Row_22	235238039	235238047	7	3	9985	14185	+	BonnMu-8-D-0603	D-0603	10	other	235237453	586 bp downstream of A from ATG	intron	BonnMu0357537
Museq_8	B73	Zm00001eb115010	2	235234931	235249115	Col_22	235238039	235238047	2	3	9985	14185	+	BonnMu-8-D-0603	D-0603	5	other	235237453	586 bp downstream of A from ATG	intron	BonnMu0357537
Museq_DK105_EP1_1	EP1	Zm00001eb115010	2	235234931	235249115	Row_23	235238010	235238018	3	2	9985	14185	+	BonnMu-9-H-0074	H-0074	5	other	235237453	557 bp downstream of A from ATG	intron	BonnMu0357536
Museq_DK105_EP1_1	EP1	Zm00001eb115010	2	235234931	235249115	Col_08	235238010	235238018	3	4	9985	14185	+	BonnMu-9-H-0074	H-0074	7	other	235237453	557 bp downstream of A from ATG	intron	BonnMu0357536
Museq_F7_1	F7	Zm00001eb115010	2	235234931	235249115	Row_09	235237263	235237271	6	5	9985	14185	+	BonnMu-F7-1-F-0211	F-0211	11	other	235237453	182 bp upstream of A from ATG	five_prime_utr	BonnMu0070216
Museq_F7_1	F7	Zm00001eb115010	2	235234931	235249115	Col_19	235237263	235237271	7	5	9985	14185	+	BonnMu-F7-1-F-0211	F-0211	12	Mu1	235237453	182 bp upstream of A from ATG	five_prime_utr	BonnMu0070216
Museq_F7_1	F7	Zm00001eb115010	2	235234931	235249115	Row_20	235244507	235244515	51	23	9985	14185	+	BonnMu-F7-1-F-0463	F-0463	74	Mu1	235237453	7054 bp downstream of A from ATG	intron	BonnMu0357541
Museq_F7_1	F7	Zm00001eb115010	2	235234931	235249115	Col_07	235244507	235244515	32	20	9985	14185	+	BonnMu-F7-1-F-0463	F-0463	52	Mu1	235237453	7054 bp downstream of A from ATG	intron	BonnMu0357541
Museq_F7_2	F7	Zm00001eb115010	2	235234931	235249115	Row_20	235237209	235237217	12	9	9985	14185	+	BonnMu-F7-2-F-1039	F-1039	21	Mu8|MuDR	235237453	236 bp upstream of A from ATG	five_prime_utr	BonnMu0357533
Museq_F7_2	F7	Zm00001eb115010	2	235234931	235249115	Col_07	235237209	235237217	23	12	9985	14185	+	BonnMu-F7-2-F-1039	F-1039	35	Mu1	235237453	236 bp upstream of A from ATG	five_prime_utr	BonnMu0357533
Museq_F7_2	F7	Zm00001eb115010	2	235234931	235249115	Row_04	235237269	235237277	33	40	9985	14185	+	BonnMu-F7-2-F-0666	F-0666	73	Mu1	235237453	176 bp upstream of A from ATG	five_prime_utr	BonnMu0357535
Museq_F7_2	F7	Zm00001eb115010	2	235234931	235249115	Col_18	235237269	235237277	24	13	9985	14185	+	BonnMu-F7-2-F-0666	F-0666	37	other	235237453	176 bp upstream of A from ATG	five_prime_utr	BonnMu0357535
Museq_F7_2	F7	Zm00001eb115010	2	235234931	235249115	Row_03	235239227	235239235	2	12	9985	14185	+	BonnMu-F7-2-F-0637	F-0637	14	other	235237453	1774 bp downstream of A from ATG	intron	BonnMu0357538
Museq_F7_2	F7	Zm00001eb115010	2	235234931	235249115	Col_13	235239227	235239235	2	9	9985	14185	+	BonnMu-F7-2-F-0637	F-0637	11	Mu8	235237453	1774 bp downstream of A from ATG	intron	BonnMu0357538
Museq_F7_2	F7	Zm00001eb115010	2	235234931	235249115	Row_10	235244060	235244068	4	3	9985	14185	+	BonnMu-F7-2-F-0815	F-0815	7	other	235237453	6607 bp downstream of A from ATG	intron	BonnMu0357539
Museq_F7_2	F7	Zm00001eb115010	2	235234931	235249115	Col_23	235244060	235244068	4	4	9985	14185	+	BonnMu-F7-2-F-0815	F-0815	8	other	235237453	6607 bp downstream of A from ATG	intron	BonnMu0357539
Museq_F7_2	F7	Zm00001eb115010	2	235234931	235249115	Row_21	235244129	235244137	12	15	9985	14185	+	BonnMu-F7-2-F-1073	F-1073	27	other	235237453	6676 bp downstream of A from ATG	intron	BonnMu0357540
Museq_F7_2	F7	Zm00001eb115010	2	235234931	235249115	Col_17	235244129	235244137	12	4	9985	14185	+	BonnMu-F7-2-F-1073	F-1073	16	other	235237453	6676 bp downstream of A from ATG	intron	BonnMu0357540
Museq_F7_3	F7	Zm00001eb115010	2	235234931	235249115	Row_02	235237277	235237285	3	4	9985	14185	+	BonnMu-F7-3-F-1196	F-1196	7	other	235237453	168 bp upstream of A from ATG	five_prime_utr	BonnMu0070215
Museq_F7_3	F7	Zm00001eb115010	2	235234931	235249115	Col_20	235237277	235237285	9	8	9985	14185	+	BonnMu-F7-3-F-1196	F-1196	17	other	235237453	168 bp upstream of A from ATG	five_prime_utr	BonnMu0070215
Museq_F7_4	F7	Zm00001eb115010	2	235234931	235249115	Row_13	235237255	235237263	11	6	9985	14185	+	BonnMu-F7-4-F-2020	F-2020	17	other	235237453	190 bp upstream of A from ATG	five_prime_utr	BonnMu0357534
Museq_F7_4	F7	Zm00001eb115010	2	235234931	235249115	Col_04	235237255	235237263	13	10	9985	14185	+	BonnMu-F7-4-F-2020	F-2020	23	Mu8|MuDR	235237453	190 bp upstream of A from ATG	five_prime_utr	BonnMu0357534
Museq_F7_4	F7	Zm00001eb115010	2	235234931	235249115	Row_15	235244060	235244068	16	23	9985	14185	+	BonnMu-F7-4-F-2084	F-2084	39	Mu8|MuDR	235237453	6607 bp downstream of A from ATG	intron	BonnMu0357539
Museq_F7_4	F7	Zm00001eb115010	2	235234931	235249115	Col_20	235244060	235244068	9	4	9985	14185	+	BonnMu-F7-4-F-2084	F-2084	13	other	235237453	6607 bp downstream of A from ATG	intron	BonnMu0357539
Museq_F7_4	F7	Zm00001eb115010	2	235234931	235249115	Row_03	235244066	235244074	6	8	9985	14185	+	BonnMu-F7-4-F-1786	F-1786	14	Mu1	235237453	6613 bp downstream of A from ATG	intron	BonnMu0070214
Museq_F7_4	F7	Zm00001eb115010	2	235234931	235249115	Col_10	235244066	235244074	8	2	9985	14185	+	BonnMu-F7-4-F-1786	F-1786	10	other	235237453	6613 bp downstream of A from ATG	intron	BonnMu0070214
Museq_1	B73	Zm00001eb115020	2	235237083	235241765	Row_08	235237558	235237566	2	3	483	4683	+	BonnMu-1-A-0191	A-0191	5	other	NA	unclear CDS; e.g. non coding gene	promoterProx	BonnMu0070208
Museq_1	B73	Zm00001eb115020	2	235237083	235241765	Col_23	235237558	235237566	9	4	483	4683	+	BonnMu-1-A-0191	A-0191	13	other	NA	unclear CDS; e.g. non coding gene	promoterProx	BonnMu0070208
Museq_4	B73	Zm00001eb115020	2	235237083	235241765	Row_21	235237270	235237278	2	19	483	4683	+	BonnMu-4-A-1650	A-1650	21	Mu8|MuDR	NA	unclear CDS; e.g. non coding gene	promoterProx	BonnMu0070212
Museq_4	B73	Zm00001eb115020	2	235237083	235241765	Col_18	235237270	235237278	3	3	483	4683	+	BonnMu-4-A-1650	A-1650	6	other	NA	unclear CDS; e.g. non coding gene	promoterProx	BonnMu0070212
Museq_4	B73	Zm00001eb115020	2	235237083	235241765	Row_10	235237820	235237828	6	3	483	4683	+	BonnMu-4-A-1376	A-1376	9	other	NA	unclear CDS; e.g. non coding gene	promoterProx	BonnMu0070210
Museq_4	B73	Zm00001eb115020	2	235237083	235241765	Col_08	235237820	235237828	2	5	483	4683	+	BonnMu-4-A-1376	A-1376	7	other	NA	unclear CDS; e.g. non coding gene	promoterProx	BonnMu0070210
Museq_6	B73	Zm00001eb115020	2	235237083	235241765	Row_03	235237273	235237281	12	13	483	4683	+	BonnMu-6-B-0699	B-0699	25	Mu8|MuDR	NA	unclear CDS; e.g. non coding gene	promoterProx	BonnMu0070213
Museq_6	B73	Zm00001eb115020	2	235237083	235241765	Col_01	235237273	235237281	7	7	483	4683	+	BonnMu-6-B-0699	B-0699	14	other	NA	unclear CDS; e.g. non coding gene	promoterProx	BonnMu0070213
Museq_6	B73	Zm00001eb115020	2	235237083	235241765	Row_06	235237277	235237285	2	2	483	4683	+	BonnMu-6-B-0773	B-0773	4	other	NA	unclear CDS; e.g. non coding gene	promoterProx	BonnMu0070215
Museq_6	B73	Zm00001eb115020	2	235237083	235241765	Col_03	235237277	235237285	2	4	483	4683	+	BonnMu-6-B-0773	B-0773	6	other	NA	unclear CDS; e.g. non coding gene	promoterProx	BonnMu0070215
Museq_7	B73	Zm00001eb115020	2	235237083	235241765	Row_11	235237263	235237271	4	2	483	4683	+	BonnMu-7-C-0553	C-0553	6	Mu8|MuDR	NA	unclear CDS; e.g. non coding gene	promoterProx	BonnMu0070216
Museq_7	B73	Zm00001eb115020	2	235237083	235241765	Col_09	235237263	235237271	15	10	483	4683	+	BonnMu-7-C-0553	C-0553	25	other	NA	unclear CDS; e.g. non coding gene	promoterProx	BonnMu0070216
Museq_8	B73	Zm00001eb115020	2	235237083	235241765	Row_22	235238039	235238047	7	3	483	4683	+	BonnMu-8-D-0603	D-0603	10	other	NA	unclear CDS; e.g. non coding gene	promoterProx	BonnMu0357537
Museq_8	B73	Zm00001eb115020	2	235237083	235241765	Col_22	235238039	235238047	2	3	483	4683	+	BonnMu-8-D-0603	D-0603	5	other	NA	unclear CDS; e.g. non coding gene	promoterProx	BonnMu0357537
Museq_DK105_EP1_1	EP1	Zm00001eb115020	2	235237083	235241765	Row_23	235238010	235238018	3	2	483	4683	+	BonnMu-9-H-0074	H-0074	5	other	NA	unclear CDS; e.g. non coding gene	promoterProx	BonnMu0357536
Museq_DK105_EP1_1	EP1	Zm00001eb115020	2	235237083	235241765	Col_08	235238010	235238018	3	4	483	4683	+	BonnMu-9-H-0074	H-0074	7	other	NA	unclear CDS; e.g. non coding gene	promoterProx	BonnMu0357536
Museq_F7_1	F7	Zm00001eb115020	2	235237083	235241765	Row_09	235237263	235237271	6	5	483	4683	+	BonnMu-F7-1-F-0211	F-0211	11	other	NA	unclear CDS; e.g. non coding gene	promoterProx	BonnMu0070216
Museq_F7_1	F7	Zm00001eb115020	2	235237083	235241765	Col_19	235237263	235237271	7	5	483	4683	+	BonnMu-F7-1-F-0211	F-0211	12	Mu1	NA	unclear CDS; e.g. non coding gene	promoterProx	BonnMu0070216
Museq_F7_2	F7	Zm00001eb115020	2	235237083	235241765	Row_20	235237209	235237217	12	9	483	4683	+	BonnMu-F7-2-F-1039	F-1039	21	Mu8|MuDR	NA	unclear CDS; e.g. non coding gene	promoterProx	BonnMu0357533
Museq_F7_2	F7	Zm00001eb115020	2	235237083	235241765	Col_07	235237209	235237217	23	12	483	4683	+	BonnMu-F7-2-F-1039	F-1039	35	Mu1	NA	unclear CDS; e.g. non coding gene	promoterProx	BonnMu0357533
Museq_F7_2	F7	Zm00001eb115020	2	235237083	235241765	Row_04	235237269	235237277	33	40	483	4683	+	BonnMu-F7-2-F-0666	F-0666	73	Mu1	NA	unclear CDS; e.g. non coding gene	promoterProx	BonnMu0357535
Museq_F7_2	F7	Zm00001eb115020	2	235237083	235241765	Col_18	235237269	235237277	24	13	483	4683	+	BonnMu-F7-2-F-0666	F-0666	37	other	NA	unclear CDS; e.g. non coding gene	promoterProx	BonnMu0357535
Museq_F7_2	F7	Zm00001eb115020	2	235237083	235241765	Row_03	235239227	235239235	2	12	483	4683	+	BonnMu-F7-2-F-0637	F-0637	14	other	NA	unclear CDS; e.g. non coding gene	intron	BonnMu0357538
Museq_F7_2	F7	Zm00001eb115020	2	235237083	235241765	Col_13	235239227	235239235	2	9	483	4683	+	BonnMu-F7-2-F-0637	F-0637	11	Mu8	NA	unclear CDS; e.g. non coding gene	intron	BonnMu0357538
Museq_F7_3	F7	Zm00001eb115020	2	235237083	235241765	Row_02	235237277	235237285	3	4	483	4683	+	BonnMu-F7-3-F-1196	F-1196	7	other	NA	unclear CDS; e.g. non coding gene	promoterProx	BonnMu0070215
Museq_F7_3	F7	Zm00001eb115020	2	235237083	235241765	Col_20	235237277	235237285	9	8	483	4683	+	BonnMu-F7-3-F-1196	F-1196	17	other	NA	unclear CDS; e.g. non coding gene	promoterProx	BonnMu0070215
Museq_F7_4	F7	Zm00001eb115020	2	235237083	235241765	Row_13	235237255	235237263	11	6	483	4683	+	BonnMu-F7-4-F-2020	F-2020	17	other	NA	unclear CDS; e.g. non coding gene	promoterProx	BonnMu0357534
Museq_F7_4	F7	Zm00001eb115020	2	235237083	235241765	Col_04	235237255	235237263	13	10	483	4683	+	BonnMu-F7-4-F-2020	F-2020	23	Mu8|MuDR	NA	unclear CDS; e.g. non coding gene	promoterProx	BonnMu0357534
Museq_5	B73	Zm00001eb115030	2	235313665	235324144	Row_09	235316025	235316033	3	4	6280	10480	-	BonnMu-5-B-0284	B-0284	7	other	235321930	5897 bp downstream of A from ATG	exon	BonnMu0070224
Museq_5	B73	Zm00001eb115030	2	235313665	235324144	Col_19	235316025	235316033	4	6	6280	10480	-	BonnMu-5-B-0284	B-0284	10	other	235321930	5897 bp downstream of A from ATG	exon	BonnMu0070224
Museq_F7_2	F7	Zm00001eb115030	2	235313665	235324144	Row_19	235317440	235317448	8	11	6280	10480	-	BonnMu-F7-2-F-1026	F-1026	19	Mu1	235321930	4482 bp downstream of A from ATG	exon	BonnMu0357542
Museq_F7_2	F7	Zm00001eb115030	2	235313665	235324144	Col_18	235317440	235317448	7	17	6280	10480	-	BonnMu-F7-2-F-1026	F-1026	24	other	235321930	4482 bp downstream of A from ATG	exon	BonnMu0357542
Museq_F7_2	F7	Zm00001eb115050	2	235328017	235336326	Row_21	235330022	235330030	10	7	4110	8310	+	BonnMu-F7-2-F-1067	F-1067	17	other	235330435	405 bp upstream of A from ATG	promoterCore	BonnMu0357543
Museq_F7_2	F7	Zm00001eb115050	2	235328017	235336326	Col_11	235330022	235330030	22	2	4110	8310	+	BonnMu-F7-2-F-1067	F-1067	24	other	235330435	405 bp upstream of A from ATG	promoterCore	BonnMu0357543
Museq_F7_2	F7	Zm00001eb115050	2	235328017	235336326	Row_21	235330043	235330051	7	2	4110	8310	+	BonnMu-F7-2-F-1067	F-1067	9	other	235330435	384 bp upstream of A from ATG	promoterCore	BonnMu0357544
Museq_F7_2	F7	Zm00001eb115050	2	235328017	235336326	Col_11	235330043	235330051	5	3	4110	8310	+	BonnMu-F7-2-F-1067	F-1067	8	other	235330435	384 bp upstream of A from ATG	promoterCore	BonnMu0357544
Museq_F7_2	F7	Zm00001eb115050	2	235328017	235336326	Row_21	235330122	235330130	2	10	4110	8310	+	BonnMu-F7-2-F-1067	F-1067	12	Mu8|MuDR	235330435	305 bp upstream of A from ATG	five_prime_utr	BonnMu0357545
Museq_F7_2	F7	Zm00001eb115050	2	235328017	235336326	Col_11	235330122	235330130	2	5	4110	8310	+	BonnMu-F7-2-F-1067	F-1067	7	other	235330435	305 bp upstream of A from ATG	five_prime_utr	BonnMu0357545
Museq_2	B73	Zm00001eb115070	2	235341790	235350989	Row_24	235342965	235342973	5	3	5000	9200	-	BonnMu-2-A-1131	A-1131	8	Mu8|MuDR	235348889	5916 bp downstream of A from ATG	putative close downstream enhancer	BonnMu0357546
Museq_2	B73	Zm00001eb115070	2	235341790	235350989	Col_03	235342965	235342973	4	4	5000	9200	-	BonnMu-2-A-1131	A-1131	8	Mu8|MuDR	235348889	5916 bp downstream of A from ATG	putative close downstream enhancer	BonnMu0357546
Museq_8	B73	Zm00001eb115070	2	235341790	235350989	Row_12	235350600	235350608	7	2	5000	9200	-	BonnMu-8-D-0359	D-0359	9	Mu8|MuDR	235348889	1711 bp upstream of A from ATG	promoterProx	BonnMu0357547
Museq_8	B73	Zm00001eb115070	2	235341790	235350989	Col_18	235350600	235350608	7	8	5000	9200	-	BonnMu-8-D-0359	D-0359	15	Mu1	235348889	1711 bp upstream of A from ATG	promoterProx	BonnMu0357547
Museq_F7_1	F7	Zm00001eb115070	2	235341790	235350989	Row_10	235342965	235342973	16	9	5000	9200	-	BonnMu-F7-1-F-0228	F-0228	25	Mu8|MuDR	235348889	5916 bp downstream of A from ATG	putative close downstream enhancer	BonnMu0357546
Museq_F7_1	F7	Zm00001eb115070	2	235341790	235350989	Col_12	235342965	235342973	21	12	5000	9200	-	BonnMu-F7-1-F-0228	F-0228	33	other	235348889	5916 bp downstream of A from ATG	putative close downstream enhancer	BonnMu0357546
Museq_6	B73	Zm00001eb115080	2	235348570	235354179	Row_15	235351317	235351325	4	12	1410	5610	+	BonnMu-6-C-0065	C-0065	16	Mu8|MuDR	NA	unclear CDS; e.g. non coding gene	intron	BonnMu0357548
Museq_6	B73	Zm00001eb115080	2	235348570	235354179	Col_01	235351317	235351325	3	5	1410	5610	+	BonnMu-6-C-0065	C-0065	8	other	NA	unclear CDS; e.g. non coding gene	intron	BonnMu0357548
Museq_8	B73	Zm00001eb115080	2	235348570	235354179	Row_12	235350600	235350608	7	2	1410	5610	+	BonnMu-8-D-0359	D-0359	9	Mu8|MuDR	NA	unclear CDS; e.g. non coding gene	promoterCore	BonnMu0357547
Museq_8	B73	Zm00001eb115080	2	235348570	235354179	Col_18	235350600	235350608	7	8	1410	5610	+	BonnMu-8-D-0359	D-0359	15	Mu1	NA	unclear CDS; e.g. non coding gene	promoterCore	BonnMu0357547
Museq_6	B73	Zm00001eb115090	2	235451834	235457931	Row_09	235454908	235454916	14	20	1898	6098	-	BonnMu-6-B-0850	B-0850	34	Mu1	235455742	826 bp downstream of A from ATG	exon	BonnMu0070228
Museq_6	B73	Zm00001eb115090	2	235451834	235457931	Col_08	235454908	235454916	45	13	1898	6098	-	BonnMu-6-B-0850	B-0850	58	other	235455742	826 bp downstream of A from ATG	exon	BonnMu0070228
Museq_6	B73	Zm00001eb115090	2	235451834	235457931	Row_03	235455082	235455090	4	2	1898	6098	-	BonnMu-6-B-0712	B-0712	6	Mu1	235455742	652 bp downstream of A from ATG	exon	BonnMu0070227
Museq_6	B73	Zm00001eb115090	2	235451834	235457931	Col_14	235455082	235455090	6	8	1898	6098	-	BonnMu-6-B-0712	B-0712	14	other	235455742	652 bp downstream of A from ATG	exon	BonnMu0070227
Museq_6	B73	Zm00001eb115100	2	235452115	235457856	Row_09	235454908	235454916	14	20	1542	5742	+	BonnMu-6-B-0850	B-0850	34	Mu1	235454835	73 bp downstream of A from ATG	exon	BonnMu0070228
Museq_6	B73	Zm00001eb115100	2	235452115	235457856	Col_08	235454908	235454916	45	13	1542	5742	+	BonnMu-6-B-0850	B-0850	58	other	235454835	73 bp downstream of A from ATG	exon	BonnMu0070228
Museq_6	B73	Zm00001eb115100	2	235452115	235457856	Row_03	235455082	235455090	4	2	1542	5742	+	BonnMu-6-B-0712	B-0712	6	Mu1	235454835	247 bp downstream of A from ATG	exon	BonnMu0070227
Museq_6	B73	Zm00001eb115100	2	235452115	235457856	Col_14	235455082	235455090	6	8	1542	5742	+	BonnMu-6-B-0712	B-0712	14	other	235454835	247 bp downstream of A from ATG	exon	BonnMu0070227
Museq_1	B73	Zm00001eb115110	2	235463330	235469320	Row_23	235466846	235466854	2	4	1791	5991	+	BonnMu-1-A-0533	A-0533	6	Mu8|MuDR	235465565	1281 bp downstream of A from ATG	three_prime_utr	BonnMu0070229
Museq_1	B73	Zm00001eb115110	2	235463330	235469320	Col_05	235466846	235466854	4	6	1791	5991	+	BonnMu-1-A-0533	A-0533	10	other	235465565	1281 bp downstream of A from ATG	three_prime_utr	BonnMu0070229
Museq_2	B73	Zm00001eb115110	2	235463330	235469320	Row_16	235465529	235465537	4	12	1791	5991	+	BonnMu-2-A-0952	A-0952	16	other	235465565	28 bp upstream of A from ATG	five_prime_utr	BonnMu0070230
Museq_2	B73	Zm00001eb115110	2	235463330	235469320	Col_16	235465529	235465537	4	37	1791	5991	+	BonnMu-2-A-0952	A-0952	41	other	235465565	28 bp upstream of A from ATG	five_prime_utr	BonnMu0070230
Museq_5	B73	Zm00001eb115110	2	235463330	235469320	Row_13	235464640	235464648	2	2	1791	5991	+	BonnMu-5-B-0369	B-0369	4	other	235465565	917 bp upstream of A from ATG	promoterProx	BonnMu0357552
Museq_5	B73	Zm00001eb115110	2	235463330	235469320	Col_08	235464640	235464648	2	2	1791	5991	+	BonnMu-5-B-0369	B-0369	4	other	235465565	917 bp upstream of A from ATG	promoterProx	BonnMu0357552
Museq_8	B73	Zm00001eb115110	2	235463330	235469320	Row_08	235465510	235465518	3	11	1791	5991	+	BonnMu-8-D-0258	D-0258	14	Mu8|MuDR	235465565	47 bp upstream of A from ATG	five_prime_utr	BonnMu0357557
Museq_8	B73	Zm00001eb115110	2	235463330	235469320	Col_13	235465510	235465518	3	9	1791	5991	+	BonnMu-8-D-0258	D-0258	12	other	235465565	47 bp upstream of A from ATG	five_prime_utr	BonnMu0357557
Museq_8	B73	Zm00001eb115110	2	235463330	235469320	Row_02	235466497	235466505	5	2	1791	5991	+	BonnMu-8-D-0109	D-0109	7	Mu1	235465565	932 bp downstream of A from ATG	exon	BonnMu0357559
Museq_8	B73	Zm00001eb115110	2	235463330	235469320	Col_08	235466497	235466505	4	4	1791	5991	+	BonnMu-8-D-0109	D-0109	8	other	235465565	932 bp downstream of A from ATG	exon	BonnMu0357559
Museq_EP1_2	EP1	Zm00001eb115110	2	235463330	235469320	Row_17	235465425	235465433	5	5	1791	5991	+	BonnMu-10-H-0517	H-0517	10	Mu8|MuDR	235465565	132 bp upstream of A from ATG	promoterCore	BonnMu0357553
Museq_EP1_2	EP1	Zm00001eb115110	2	235463330	235469320	Col_19	235465425	235465433	18	19	1791	5991	+	BonnMu-10-H-0517	H-0517	37	other	235465565	132 bp upstream of A from ATG	promoterCore	BonnMu0357553
Museq_EP1_2	EP1	Zm00001eb115110	2	235463330	235469320	Row_21	235465428	235465436	7	10	1791	5991	+	BonnMu-10-H-0599	H-0599	17	other	235465565	129 bp upstream of A from ATG	five_prime_utr	BonnMu0357554
Museq_EP1_2	EP1	Zm00001eb115110	2	235463330	235469320	Col_05	235465428	235465436	11	3	1791	5991	+	BonnMu-10-H-0599	H-0599	14	Mu8|MuDR	235465565	129 bp upstream of A from ATG	five_prime_utr	BonnMu0357554
Museq_EP1_2	EP1	Zm00001eb115110	2	235463330	235469320	Row_24	235466804	235466812	7	3	1791	5991	+	BonnMu-10-H-0680	H-0680	10	other	235465565	1239 bp downstream of A from ATG	three_prime_utr	BonnMu0357560
Museq_EP1_2	EP1	Zm00001eb115110	2	235463330	235469320	Col_14	235466804	235466812	2	5	1791	5991	+	BonnMu-10-H-0680	H-0680	7	other	235465565	1239 bp downstream of A from ATG	three_prime_utr	BonnMu0357560
Museq_F7_1	F7	Zm00001eb115110	2	235463330	235469320	Row_06	235464596	235464604	5	2	1791	5991	+	BonnMu-F7-1-F-0129	F-0129	7	other	235465565	961 bp upstream of A from ATG	promoterProx	BonnMu0357551
Museq_F7_1	F7	Zm00001eb115110	2	235463330	235469320	Col_09	235464596	235464604	9	5	1791	5991	+	BonnMu-F7-1-F-0129	F-0129	14	other	235465565	961 bp upstream of A from ATG	promoterProx	BonnMu0357551
Museq_F7_1	F7	Zm00001eb115110	2	235463330	235469320	Row_04	235465447	235465455	4	5	1791	5991	+	BonnMu-F7-1-F-0093	F-0093	9	other	235465565	110 bp upstream of A from ATG	five_prime_utr	BonnMu0357556
Museq_F7_1	F7	Zm00001eb115110	2	235463330	235469320	Col_21	235465447	235465455	3	6	1791	5991	+	BonnMu-F7-1-F-0093	F-0093	9	other	235465565	110 bp upstream of A from ATG	five_prime_utr	BonnMu0357556
Museq_F7_2	F7	Zm00001eb115110	2	235463330	235469320	Row_06	235464105	235464113	8	3	1791	5991	+	BonnMu-F7-2-F-0713	F-0713	11	other	235465565	1452 bp upstream of A from ATG	promoterProx	BonnMu0357549
Museq_F7_2	F7	Zm00001eb115110	2	235463330	235469320	Col_17	235464105	235464113	7	6	1791	5991	+	BonnMu-F7-2-F-0713	F-0713	13	other	235465565	1452 bp upstream of A from ATG	promoterProx	BonnMu0357549
Museq_F7_2	F7	Zm00001eb115110	2	235463330	235469320	Row_23	235465693	235465701	5	5	1791	5991	+	BonnMu-F7-2-F-1125	F-1125	10	other	235465565	128 bp downstream of A from ATG	exon	BonnMu0357558
Museq_F7_2	F7	Zm00001eb115110	2	235463330	235469320	Col_21	235465693	235465701	9	12	1791	5991	+	BonnMu-F7-2-F-1125	F-1125	21	Mu1	235465565	128 bp downstream of A from ATG	exon	BonnMu0357558
Museq_F7_3	F7	Zm00001eb115110	2	235463330	235469320	Row_11	235465436	235465444	31	15	1791	5991	+	BonnMu-F7-3-F-1394	F-1394	46	other	235465565	121 bp upstream of A from ATG	five_prime_utr	BonnMu0357555
Museq_F7_3	F7	Zm00001eb115110	2	235463330	235469320	Col_02	235465436	235465444	29	19	1791	5991	+	BonnMu-F7-3-F-1394	F-1394	48	other	235465565	121 bp upstream of A from ATG	five_prime_utr	BonnMu0357555
Museq_F7_4	F7	Zm00001eb115110	2	235463330	235469320	Row_08	235464361	235464369	8	3	1791	5991	+	BonnMu-F7-4-F-1901	F-1901	11	other	235465565	1196 bp upstream of A from ATG	promoterProx	BonnMu0357550
Museq_F7_4	F7	Zm00001eb115110	2	235463330	235469320	Col_05	235464361	235464369	8	9	1791	5991	+	BonnMu-F7-4-F-1901	F-1901	17	other	235465565	1196 bp upstream of A from ATG	promoterProx	BonnMu0357550
Museq_F7_4	F7	Zm00001eb115110	2	235463330	235469320	Row_03	235467686	235467694	12	11	1791	5991	+	BonnMu-F7-4-F-1787	F-1787	23	other	235465565	2121 bp downstream of A from ATG	putative close downstream enhancer	BonnMu0357561
Museq_F7_4	F7	Zm00001eb115110	2	235463330	235469320	Col_11	235467686	235467694	11	5	1791	5991	+	BonnMu-F7-4-F-1787	F-1787	16	other	235465565	2121 bp downstream of A from ATG	putative close downstream enhancer	BonnMu0357561
Museq_1	B73	Zm00001eb115120	2	235465511	235474387	Row_23	235466846	235466854	2	4	4677	8877	-	BonnMu-1-A-0533	A-0533	6	Mu8|MuDR	235471552	4698 bp downstream of A from ATG	putative close downstream enhancer	BonnMu0070229
Museq_1	B73	Zm00001eb115120	2	235465511	235474387	Col_05	235466846	235466854	4	6	4677	8877	-	BonnMu-1-A-0533	A-0533	10	other	235471552	4698 bp downstream of A from ATG	putative close downstream enhancer	BonnMu0070229
Museq_2	B73	Zm00001eb115120	2	235465511	235474387	Row_16	235465529	235465537	4	12	4677	8877	-	BonnMu-2-A-0952	A-0952	16	other	235471552	6015 bp downstream of A from ATG	putative close downstream enhancer	BonnMu0070230
Museq_2	B73	Zm00001eb115120	2	235465511	235474387	Col_16	235465529	235465537	4	37	4677	8877	-	BonnMu-2-A-0952	A-0952	41	other	235471552	6015 bp downstream of A from ATG	putative close downstream enhancer	BonnMu0070230
Museq_4	B73	Zm00001eb115120	2	235465511	235474387	Row_08	235472147	235472155	43	67	4677	8877	-	BonnMu-4-A-1342	A-1342	110	other	235471552	595 bp upstream of A from ATG	five_prime_utr	BonnMu0070234
Museq_4	B73	Zm00001eb115120	2	235465511	235474387	Col_22	235472147	235472155	6	4	4677	8877	-	BonnMu-4-A-1342	A-1342	10	other	235471552	595 bp upstream of A from ATG	five_prime_utr	BonnMu0070234
Museq_4	B73	Zm00001eb115120	2	235465511	235474387	Row_20	235472245	235472253	9	12	4677	8877	-	BonnMu-4-A-1621	A-1621	21	other	235471552	693 bp upstream of A from ATG	five_prime_utr	BonnMu0070235
Museq_4	B73	Zm00001eb115120	2	235465511	235474387	Col_13	235472245	235472253	3	6	4677	8877	-	BonnMu-4-A-1621	A-1621	9	Mu8|MuDR	235471552	693 bp upstream of A from ATG	five_prime_utr	BonnMu0070235
Museq_5	B73	Zm00001eb115120	2	235465511	235474387	Row_24	235471608	235471616	19	32	4677	8877	-	BonnMu-5-B-0627	B-0627	51	Mu1	235471552	56 bp upstream of A from ATG	five_prime_utr	BonnMu0070236
Museq_5	B73	Zm00001eb115120	2	235465511	235474387	Col_02	235471608	235471616	35	48	4677	8877	-	BonnMu-5-B-0627	B-0627	83	other	235471552	56 bp upstream of A from ATG	five_prime_utr	BonnMu0070236
Museq_6	B73	Zm00001eb115120	2	235465511	235474387	Row_23	235472231	235472239	23	25	4677	8877	-	BonnMu-6-C-0267	C-0267	48	other	235471552	679 bp upstream of A from ATG	five_prime_utr	BonnMu0070237
Museq_6	B73	Zm00001eb115120	2	235465511	235474387	Col_11	235472231	235472239	20	34	4677	8877	-	BonnMu-6-C-0267	C-0267	54	Mu1	235471552	679 bp upstream of A from ATG	five_prime_utr	BonnMu0070237
Museq_7	B73	Zm00001eb115120	2	235465511	235474387	Row_03	235471608	235471616	10	3	4677	8877	-	BonnMu-7-C-0372	C-0372	13	other	235471552	56 bp upstream of A from ATG	five_prime_utr	BonnMu0070236
Museq_7	B73	Zm00001eb115120	2	235465511	235474387	Col_20	235471608	235471616	7	7	4677	8877	-	BonnMu-7-C-0372	C-0372	14	Mu8|MuDR	235471552	56 bp upstream of A from ATG	five_prime_utr	BonnMu0070236
Museq_7	B73	Zm00001eb115120	2	235465511	235474387	Row_05	235472281	235472289	3	9	4677	8877	-	BonnMu-7-C-0423	C-0423	12	Mu8|MuDR	235471552	729 bp upstream of A from ATG	five_prime_utr	BonnMu0357567
Museq_7	B73	Zm00001eb115120	2	235465511	235474387	Col_23	235472281	235472289	15	15	4677	8877	-	BonnMu-7-C-0423	C-0423	30	Mu8|MuDR	235471552	729 bp upstream of A from ATG	five_prime_utr	BonnMu0357567
Museq_8	B73	Zm00001eb115120	2	235465511	235474387	Row_08	235465510	235465518	3	11	4677	8877	-	BonnMu-8-D-0258	D-0258	14	Mu8|MuDR	235471552	6034 bp downstream of A from ATG	putative close downstream enhancer	BonnMu0357557
Museq_8	B73	Zm00001eb115120	2	235465511	235474387	Col_13	235465510	235465518	3	9	4677	8877	-	BonnMu-8-D-0258	D-0258	12	other	235471552	6034 bp downstream of A from ATG	putative close downstream enhancer	BonnMu0357557
Museq_8	B73	Zm00001eb115120	2	235465511	235474387	Row_02	235466497	235466505	5	2	4677	8877	-	BonnMu-8-D-0109	D-0109	7	Mu1	235471552	5047 bp downstream of A from ATG	putative close downstream enhancer	BonnMu0357559
Museq_8	B73	Zm00001eb115120	2	235465511	235474387	Col_08	235466497	235466505	4	4	4677	8877	-	BonnMu-8-D-0109	D-0109	8	other	235471552	5047 bp downstream of A from ATG	putative close downstream enhancer	BonnMu0357559
Museq_8	B73	Zm00001eb115120	2	235465511	235474387	Row_16	235471559	235471567	10	9	4677	8877	-	BonnMu-8-D-0450	D-0450	19	Mu8|MuDR	235471552	7 bp upstream of A from ATG	five_prime_utr	BonnMu0357563
Museq_8	B73	Zm00001eb115120	2	235465511	235474387	Col_13	235471559	235471567	8	4	4677	8877	-	BonnMu-8-D-0450	D-0450	12	other	235471552	7 bp upstream of A from ATG	five_prime_utr	BonnMu0357563
Museq_8	B73	Zm00001eb115120	2	235465511	235474387	Row_03	235472123	235472131	13	2	4677	8877	-	BonnMu-8-D-0141	D-0141	15	other	235471552	571 bp upstream of A from ATG	five_prime_utr	BonnMu0357564
Museq_8	B73	Zm00001eb115120	2	235465511	235474387	Col_16	235472123	235472131	13	8	4677	8877	-	BonnMu-8-D-0141	D-0141	21	other	235471552	571 bp upstream of A from ATG	five_prime_utr	BonnMu0357564
Museq_EP1_2	EP1	Zm00001eb115120	2	235465511	235474387	Row_24	235466804	235466812	7	3	4677	8877	-	BonnMu-10-H-0680	H-0680	10	other	235471552	4740 bp downstream of A from ATG	putative close downstream enhancer	BonnMu0357560
Museq_EP1_2	EP1	Zm00001eb115120	2	235465511	235474387	Col_14	235466804	235466812	2	5	4677	8877	-	BonnMu-10-H-0680	H-0680	7	other	235471552	4740 bp downstream of A from ATG	putative close downstream enhancer	BonnMu0357560
Museq_EP1_2	EP1	Zm00001eb115120	2	235465511	235474387	Row_03	235472175	235472183	4	4	4677	8877	-	BonnMu-10-H-0166	H-0166	8	Mu1	235471552	623 bp upstream of A from ATG	five_prime_utr	BonnMu0357566
Museq_EP1_2	EP1	Zm00001eb115120	2	235465511	235474387	Col_04	235472175	235472183	10	6	4677	8877	-	BonnMu-10-H-0166	H-0166	16	other	235471552	623 bp upstream of A from ATG	five_prime_utr	BonnMu0357566
Museq_F7_2	F7	Zm00001eb115120	2	235465511	235474387	Row_23	235465693	235465701	5	5	4677	8877	-	BonnMu-F7-2-F-1125	F-1125	10	other	235471552	5851 bp downstream of A from ATG	putative close downstream enhancer	BonnMu0357558
Museq_F7_2	F7	Zm00001eb115120	2	235465511	235474387	Col_21	235465693	235465701	9	12	4677	8877	-	BonnMu-F7-2-F-1125	F-1125	21	Mu1	235471552	5851 bp downstream of A from ATG	putative close downstream enhancer	BonnMu0357558
Museq_F7_2	F7	Zm00001eb115120	2	235465511	235474387	Row_03	235471283	235471291	6	4	4677	8877	-	BonnMu-F7-2-F-0626	F-0626	10	other	235471552	261 bp downstream of A from ATG	intron	BonnMu0357562
Museq_F7_2	F7	Zm00001eb115120	2	235465511	235474387	Col_02	235471283	235471291	17	7	4677	8877	-	BonnMu-F7-2-F-0626	F-0626	24	other	235471552	261 bp downstream of A from ATG	intron	BonnMu0357562
Museq_F7_3	F7	Zm00001eb115120	2	235465511	235474387	Row_18	235472139	235472147	7	4	4677	8877	-	BonnMu-F7-3-F-1561	F-1561	11	other	235471552	587 bp upstream of A from ATG	five_prime_utr	BonnMu0357565
Museq_F7_3	F7	Zm00001eb115120	2	235465511	235474387	Col_01	235472139	235472147	3	10	4677	8877	-	BonnMu-F7-3-F-1561	F-1561	13	Mu8|MuDR	235471552	587 bp upstream of A from ATG	five_prime_utr	BonnMu0357565
Museq_F7_4	F7	Zm00001eb115120	2	235465511	235474387	Row_03	235467686	235467694	12	11	4677	8877	-	BonnMu-F7-4-F-1787	F-1787	23	other	235471552	3858 bp downstream of A from ATG	three_prime_utr	BonnMu0357561
Museq_F7_4	F7	Zm00001eb115120	2	235465511	235474387	Col_11	235467686	235467694	11	5	4677	8877	-	BonnMu-F7-4-F-1787	F-1787	16	other	235471552	3858 bp downstream of A from ATG	three_prime_utr	BonnMu0357561
Museq_F7_4	F7	Zm00001eb115170	2	235625049	235629986	Row_18	235627632	235627640	17	3	738	4938	+	BonnMu-F7-4-F-2149	F-2149	20	other	NA	unclear CDS; e.g. non coding gene	intron	BonnMu0357568
Museq_F7_4	F7	Zm00001eb115170	2	235625049	235629986	Col_13	235627632	235627640	9	11	738	4938	+	BonnMu-F7-4-F-2149	F-2149	20	other	NA	unclear CDS; e.g. non coding gene	intron	BonnMu0357568
Museq_F7_4	F7	Zm00001eb115170	2	235625049	235629986	Row_03	235627734	235627742	2	5	738	4938	+	BonnMu-F7-4-F-1800	F-1800	7	Mu8|MuDR	NA	unclear CDS; e.g. non coding gene	intron	BonnMu0357569
Museq_F7_4	F7	Zm00001eb115170	2	235625049	235629986	Col_24	235627734	235627742	13	4	738	4938	+	BonnMu-F7-4-F-1800	F-1800	17	other	NA	unclear CDS; e.g. non coding gene	intron	BonnMu0357569
Museq_8	B73	Zm00001eb115200	2	235752071	235763265	Row_10	235757450	235757458	19	12	6995	11195	+	BonnMu-8-D-0314	D-0314	31	Mu1	235756000	1450 bp downstream of A from ATG	exon	BonnMu0357573
Museq_8	B73	Zm00001eb115200	2	235752071	235763265	Col_21	235757450	235757458	13	11	6995	11195	+	BonnMu-8-D-0314	D-0314	24	Mu1	235756000	1450 bp downstream of A from ATG	exon	BonnMu0357573
Museq_EP1_2	EP1	Zm00001eb115200	2	235752071	235763265	Row_09	235754213	235754221	4	4	6995	11195	+	BonnMu-10-H-0315	H-0315	8	other	235756000	1779 bp upstream of A from ATG	five_prime_utr	BonnMu0357570
Museq_EP1_2	EP1	Zm00001eb115200	2	235752071	235763265	Col_09	235754213	235754221	6	2	6995	11195	+	BonnMu-10-H-0315	H-0315	8	other	235756000	1779 bp upstream of A from ATG	five_prime_utr	BonnMu0357570
Museq_F7_2	F7	Zm00001eb115200	2	235752071	235763265	Row_15	235754347	235754355	36	20	6995	11195	+	BonnMu-F7-2-F-0922	F-0922	56	Mu1	235756000	1645 bp upstream of A from ATG	five_prime_utr	BonnMu0357571
Museq_F7_2	F7	Zm00001eb115200	2	235752071	235763265	Col_10	235754347	235754355	58	38	6995	11195	+	BonnMu-F7-2-F-0922	F-0922	96	Mu1	235756000	1645 bp upstream of A from ATG	five_prime_utr	BonnMu0357571
Museq_F7_4	F7	Zm00001eb115200	2	235752071	235763265	Row_09	235754628	235754636	3	4	6995	11195	+	BonnMu-F7-4-F-1921	F-1921	7	other	235756000	1364 bp upstream of A from ATG	intron	BonnMu0357572
Museq_F7_4	F7	Zm00001eb115200	2	235752071	235763265	Col_01	235754628	235754636	7	16	6995	11195	+	BonnMu-F7-4-F-1921	F-1921	23	other	235756000	1364 bp upstream of A from ATG	intron	BonnMu0357572
Museq_2	B73	Zm00001eb115220	2	235788765	235799491	Row_16	235792135	235792143	9	7	6527	10727	-	BonnMu-2-A-0950	A-0950	16	other	235796728	4585 bp downstream of A from ATG	exon	BonnMu0070243
Museq_2	B73	Zm00001eb115220	2	235788765	235799491	Col_14	235792135	235792143	35	33	6527	10727	-	BonnMu-2-A-0950	A-0950	68	other	235796728	4585 bp downstream of A from ATG	exon	BonnMu0070243
Museq_8	B73	Zm00001eb115220	2	235788765	235799491	Row_24	235797343	235797351	5	4	6527	10727	-	BonnMu-8-D-0653	D-0653	9	Mu1	235796728	615 bp upstream of A from ATG	five_prime_utr	BonnMu0357574
Museq_8	B73	Zm00001eb115220	2	235788765	235799491	Col_24	235797343	235797351	10	5	6527	10727	-	BonnMu-8-D-0653	D-0653	15	Mu1	235796728	615 bp upstream of A from ATG	five_prime_utr	BonnMu0357574
Museq_1	B73	Zm00001eb115230	2	235816571	235822837	Row_16	235820518	235820526	25	14	2067	6267	-	BonnMu-1-A-0370	A-0370	39	other	235820677	151 bp downstream of A from ATG	intron	BonnMu0070244
Museq_1	B73	Zm00001eb115230	2	235816571	235822837	Col_10	235820518	235820526	10	6	2067	6267	-	BonnMu-1-A-0370	A-0370	16	Mu1	235820677	151 bp downstream of A from ATG	intron	BonnMu0070244
Museq_2	B73	Zm00001eb115230	2	235816571	235822837	Row_15	235820755	235820763	4	9	2067	6267	-	BonnMu-2-A-0923	A-0923	13	other	235820677	78 bp upstream of A from ATG	promoterCore	BonnMu0357587
Museq_2	B73	Zm00001eb115230	2	235816571	235822837	Col_11	235820755	235820763	8	5	2067	6267	-	BonnMu-2-A-0923	A-0923	13	Mu1	235820677	78 bp upstream of A from ATG	promoterCore	BonnMu0357587
Museq_2	B73	Zm00001eb115230	2	235816571	235822837	Row_07	235820848	235820856	3	11	2067	6267	-	BonnMu-2-A-0722	A-0722	14	other	235820677	171 bp upstream of A from ATG	promoterProx	BonnMu0357598
Museq_2	B73	Zm00001eb115230	2	235816571	235822837	Col_02	235820848	235820856	14	27	2067	6267	-	BonnMu-2-A-0722	A-0722	41	Mu1	235820677	171 bp upstream of A from ATG	promoterProx	BonnMu0357598
Museq_2	B73	Zm00001eb115230	2	235816571	235822837	Row_17	235820868	235820876	7	7	2067	6267	-	BonnMu-2-A-0965	A-0965	14	other	235820677	191 bp upstream of A from ATG	promoterProx	BonnMu0357601
Museq_2	B73	Zm00001eb115230	2	235816571	235822837	Col_05	235820868	235820876	4	9	2067	6267	-	BonnMu-2-A-0965	A-0965	13	other	235820677	191 bp upstream of A from ATG	promoterProx	BonnMu0357601
Museq_3	Co125	Zm00001eb115230	2	235816571	235822837	Row_13	235816672	235816680	18	11	2067	6267	-	BonnMu-3-E-0310	E-0310	29	other	235820677	3997 bp downstream of A from ATG	putative close downstream enhancer	BonnMu0357575
Museq_3	Co125	Zm00001eb115230	2	235816571	235822837	Col_22	235816672	235816680	24	7	2067	6267	-	BonnMu-3-E-0310	E-0310	31	Mu8|MuDR	235820677	3997 bp downstream of A from ATG	putative close downstream enhancer	BonnMu0357575
Museq_5	B73	Zm00001eb115230	2	235816571	235822837	Row_22	235820852	235820860	13	3	2067	6267	-	BonnMu-5-B-0601	B-0601	16	Mu1	235820677	175 bp upstream of A from ATG	promoterProx	BonnMu0357599
Museq_5	B73	Zm00001eb115230	2	235816571	235822837	Col_24	235820852	235820860	5	2	2067	6267	-	BonnMu-5-B-0601	B-0601	7	Mu8|MuDR	235820677	175 bp upstream of A from ATG	promoterProx	BonnMu0357599
Museq_5	B73	Zm00001eb115230	2	235816571	235822837	Row_16	235821004	235821012	5	14	2067	6267	-	BonnMu-5-B-0442	B-0442	19	other	235820677	327 bp upstream of A from ATG	promoterProx	BonnMu0357602
Museq_5	B73	Zm00001eb115230	2	235816571	235822837	Col_09	235821004	235821012	4	22	2067	6267	-	BonnMu-5-B-0442	B-0442	26	other	235820677	327 bp upstream of A from ATG	promoterProx	BonnMu0357602
Museq_6	B73	Zm00001eb115230	2	235816571	235822837	Row_03	235818387	235818395	12	7	2067	6267	-	BonnMu-6-B-0715	B-0715	19	Mu1	235820677	2282 bp downstream of A from ATG	putative close downstream enhancer	BonnMu0357576
Museq_6	B73	Zm00001eb115230	2	235816571	235822837	Col_17	235818387	235818395	20	24	2067	6267	-	BonnMu-6-B-0715	B-0715	44	Mu1	235820677	2282 bp downstream of A from ATG	putative close downstream enhancer	BonnMu0357576
Museq_6	B73	Zm00001eb115230	2	235816571	235822837	Row_15	235820667	235820675	77	2	2067	6267	-	BonnMu-6-C-0070	C-0070	79	Mu1	235820677	2 bp downstream of A from ATG	intron	BonnMu0070245
Museq_6	B73	Zm00001eb115230	2	235816571	235822837	Col_06	235820667	235820675	5	2	2067	6267	-	BonnMu-6-C-0070	C-0070	7	other	235820677	2 bp downstream of A from ATG	intron	BonnMu0070245
Museq_6	B73	Zm00001eb115230	2	235816571	235822837	Row_15	235820802	235820810	3	28	2067	6267	-	BonnMu-6-C-0068	C-0068	31	other	235820677	125 bp upstream of A from ATG	promoterCore	BonnMu0357591
Museq_6	B73	Zm00001eb115230	2	235816571	235822837	Col_04	235820802	235820810	2	2	2067	6267	-	BonnMu-6-C-0068	C-0068	4	other	235820677	125 bp upstream of A from ATG	promoterCore	BonnMu0357591
Museq_7	B73	Zm00001eb115230	2	235816571	235822837	Row_02	235820673	235820681	11	2	2067	6267	-	BonnMu-7-C-0340	C-0340	13	other	235820677	unclear CDS; e.g. non coding gene	unassigned	BonnMu0070246
Museq_7	B73	Zm00001eb115230	2	235816571	235822837	Col_12	235820673	235820681	4	2	2067	6267	-	BonnMu-7-C-0340	C-0340	6	other	235820677	unclear CDS; e.g. non coding gene	unassigned	BonnMu0070246
Museq_7	B73	Zm00001eb115230	2	235816571	235822837	Row_01	235820737	235820745	2	5	2067	6267	-	BonnMu-7-C-0328	C-0328	7	other	235820677	60 bp upstream of A from ATG	promoterCore	BonnMu0357586
Museq_7	B73	Zm00001eb115230	2	235816571	235822837	Col_24	235820737	235820745	9	2	2067	6267	-	BonnMu-7-C-0328	C-0328	11	other	235820677	60 bp upstream of A from ATG	promoterCore	BonnMu0357586
Museq_7	B73	Zm00001eb115230	2	235816571	235822837	Row_17	235820815	235820823	2	14	2067	6267	-	BonnMu-7-C-0700	C-0700	16	other	235820677	138 bp upstream of A from ATG	promoterCore	BonnMu0357592
Museq_7	B73	Zm00001eb115230	2	235816571	235822837	Col_12	235820815	235820823	3	10	2067	6267	-	BonnMu-7-C-0700	C-0700	13	other	235820677	138 bp upstream of A from ATG	promoterCore	BonnMu0357592
Museq_7	B73	Zm00001eb115230	2	235816571	235822837	Row_01	235820818	235820826	4	11	2067	6267	-	BonnMu-7-C-0312	C-0312	15	Mu8|MuDR	235820677	141 bp upstream of A from ATG	promoterCore	BonnMu0357593
Museq_7	B73	Zm00001eb115230	2	235816571	235822837	Col_08	235820818	235820826	4	3	2067	6267	-	BonnMu-7-C-0312	C-0312	7	other	235820677	141 bp upstream of A from ATG	promoterCore	BonnMu0357593
Museq_7	B73	Zm00001eb115230	2	235816571	235822837	Row_17	235820829	235820837	3	20	2067	6267	-	BonnMu-7-C-0690	C-0690	23	Mu1	235820677	152 bp upstream of A from ATG	promoterCore	BonnMu0357594
Museq_7	B73	Zm00001eb115230	2	235816571	235822837	Col_02	235820829	235820837	2	2	2067	6267	-	BonnMu-7-C-0690	C-0690	4	other	235820677	152 bp upstream of A from ATG	promoterCore	BonnMu0357594
Museq_7	B73	Zm00001eb115230	2	235816571	235822837	Row_17	235820836	235820844	8	3	2067	6267	-	BonnMu-7-C-0692	C-0692	11	other	235820677	159 bp upstream of A from ATG	promoterProx	BonnMu0357595
Museq_7	B73	Zm00001eb115230	2	235816571	235822837	Col_04	235820836	235820844	2	2	2067	6267	-	BonnMu-7-C-0692	C-0692	4	other	235820677	159 bp upstream of A from ATG	promoterProx	BonnMu0357595
Museq_7	B73	Zm00001eb115230	2	235816571	235822837	Row_17	235820841	235820849	4	66	2067	6267	-	BonnMu-7-C-0690	C-0690	70	Mu1	235820677	164 bp upstream of A from ATG	promoterProx	BonnMu0357596
Museq_7	B73	Zm00001eb115230	2	235816571	235822837	Col_02	235820841	235820849	2	14	2067	6267	-	BonnMu-7-C-0690	C-0690	16	Mu1	235820677	164 bp upstream of A from ATG	promoterProx	BonnMu0357596
Museq_7	B73	Zm00001eb115230	2	235816571	235822837	Row_17	235820843	235820851	8	36	2067	6267	-	BonnMu-7-C-0712	C-0712	44	Mu1	235820677	166 bp upstream of A from ATG	promoterProx	BonnMu0357597
Museq_7	B73	Zm00001eb115230	2	235816571	235822837	Col_24	235820843	235820851	4	3	2067	6267	-	BonnMu-7-C-0712	C-0712	7	other	235820677	166 bp upstream of A from ATG	promoterProx	BonnMu0357597
Museq_8	B73	Zm00001eb115230	2	235816571	235822837	Row_14	235820169	235820177	4	5	2067	6267	-	BonnMu-8-D-0396	D-0396	9	Mu1	235820677	500 bp downstream of A from ATG	intron	BonnMu0357580
Museq_8	B73	Zm00001eb115230	2	235816571	235822837	Col_07	235820169	235820177	9	3	2067	6267	-	BonnMu-8-D-0396	D-0396	12	other	235820677	500 bp downstream of A from ATG	intron	BonnMu0357580
Museq_8	B73	Zm00001eb115230	2	235816571	235822837	Row_01	235820755	235820763	4	7	2067	6267	-	BonnMu-8-D-0080	D-0080	11	other	235820677	78 bp upstream of A from ATG	promoterCore	BonnMu0357587
Museq_8	B73	Zm00001eb115230	2	235816571	235822837	Col_03	235820755	235820763	7	2	2067	6267	-	BonnMu-8-D-0080	D-0080	9	other	235820677	78 bp upstream of A from ATG	promoterCore	BonnMu0357587
Museq_8	B73	Zm00001eb115230	2	235816571	235822837	Row_11	235820764	235820772	3	2	2067	6267	-	BonnMu-8-D-0325	D-0325	5	other	235820677	87 bp upstream of A from ATG	promoterCore	BonnMu0357588
Museq_8	B73	Zm00001eb115230	2	235816571	235822837	Col_08	235820764	235820772	2	2	2067	6267	-	BonnMu-8-D-0325	D-0325	4	other	235820677	87 bp upstream of A from ATG	promoterCore	BonnMu0357588
Museq_8	B73	Zm00001eb115230	2	235816571	235822837	Row_01	235820818	235820826	5	2	2067	6267	-	BonnMu-8-D-0085	D-0085	7	Mu1	235820677	141 bp upstream of A from ATG	promoterCore	BonnMu0357593
Museq_8	B73	Zm00001eb115230	2	235816571	235822837	Col_08	235820818	235820826	2	10	2067	6267	-	BonnMu-8-D-0085	D-0085	12	other	235820677	141 bp upstream of A from ATG	promoterCore	BonnMu0357593
Museq_8	B73	Zm00001eb115230	2	235816571	235822837	Row_11	235820843	235820851	3	24	2067	6267	-	BonnMu-8-D-0326	D-0326	27	Mu8|MuDR	235820677	166 bp upstream of A from ATG	promoterProx	BonnMu0357597
Museq_8	B73	Zm00001eb115230	2	235816571	235822837	Col_09	235820843	235820851	2	20	2067	6267	-	BonnMu-8-D-0326	D-0326	22	Mu8|MuDR	235820677	166 bp upstream of A from ATG	promoterProx	BonnMu0357597
Museq_DK105_EP1_1	DK105	Zm00001eb115230	2	235816571	235822837	Row_05	235820341	235820349	31	14	2067	6267	-	BonnMu-9-G-0117	G-0117	45	Mu1	235820677	328 bp downstream of A from ATG	intron	BonnMu0357581
Museq_DK105_EP1_1	DK105	Zm00001eb115230	2	235816571	235822837	Col_21	235820341	235820349	31	13	2067	6267	-	BonnMu-9-G-0117	G-0117	44	other	235820677	328 bp downstream of A from ATG	intron	BonnMu0357581
Museq_DK105_EP1_1	DK105	Zm00001eb115230	2	235816571	235822837	Row_14	235820865	235820873	7	9	2067	6267	-	BonnMu-9-G-0325	G-0325	16	Mu8|MuDR	235820677	188 bp upstream of A from ATG	promoterProx	BonnMu0357600
Museq_DK105_EP1_1	DK105	Zm00001eb115230	2	235816571	235822837	Col_13	235820865	235820873	6	5	2067	6267	-	BonnMu-9-G-0325	G-0325	11	other	235820677	188 bp upstream of A from ATG	promoterProx	BonnMu0357600
Museq_EP1_2	EP1	Zm00001eb115230	2	235816571	235822837	Row_08	235820005	235820013	63	43	2067	6267	-	BonnMu-10-H-0305	H-0305	106	other	235820677	664 bp downstream of A from ATG	intron	BonnMu0357578
Museq_EP1_2	EP1	Zm00001eb115230	2	235816571	235822837	Col_23	235820005	235820013	33	21	2067	6267	-	BonnMu-10-H-0305	H-0305	54	Mu8|MuDR	235820677	664 bp downstream of A from ATG	intron	BonnMu0357578
Museq_EP1_2	EP1	Zm00001eb115230	2	235816571	235822837	Row_04	235820556	235820564	3	9	2067	6267	-	BonnMu-10-H-0191	H-0191	12	other	235820677	113 bp downstream of A from ATG	intron	BonnMu0357583
Museq_EP1_2	EP1	Zm00001eb115230	2	235816571	235822837	Col_05	235820556	235820564	12	5	2067	6267	-	BonnMu-10-H-0191	H-0191	17	other	235820677	113 bp downstream of A from ATG	intron	BonnMu0357583
Museq_EP1_2	EP1	Zm00001eb115230	2	235816571	235822837	Row_02	235820868	235820876	5	2	2067	6267	-	BonnMu-10-H-0139	H-0139	7	Mu8|MuDR	235820677	191 bp upstream of A from ATG	promoterProx	BonnMu0357601
Museq_EP1_2	EP1	Zm00001eb115230	2	235816571	235822837	Col_01	235820868	235820876	69	4	2067	6267	-	BonnMu-10-H-0139	H-0139	73	other	235820677	191 bp upstream of A from ATG	promoterProx	BonnMu0357601
Museq_F7_1	F7	Zm00001eb115230	2	235816571	235822837	Row_20	235819741	235819749	5	4	2067	6267	-	BonnMu-F7-1-F-0468	F-0468	9	other	235820677	928 bp downstream of A from ATG	intron	BonnMu0357577
Museq_F7_1	F7	Zm00001eb115230	2	235816571	235822837	Col_12	235819741	235819749	2	4	2067	6267	-	BonnMu-F7-1-F-0468	F-0468	6	other	235820677	928 bp downstream of A from ATG	intron	BonnMu0357577
Museq_F7_1	F7	Zm00001eb115230	2	235816571	235822837	Row_24	235820680	235820688	14	6	2067	6267	-	BonnMu-F7-1-F-0555	F-0555	20	other	235820677	3 bp upstream of A from ATG	five_prime_utr	BonnMu0357584
Museq_F7_1	F7	Zm00001eb115230	2	235816571	235822837	Col_03	235820680	235820688	11	5	2067	6267	-	BonnMu-F7-1-F-0555	F-0555	16	other	235820677	3 bp upstream of A from ATG	five_prime_utr	BonnMu0357584
Museq_F7_1	F7	Zm00001eb115230	2	235816571	235822837	Row_10	235820717	235820725	6	3	2067	6267	-	BonnMu-F7-1-F-0234	F-0234	9	other	235820677	40 bp upstream of A from ATG	five_prime_utr	BonnMu0357585
Museq_F7_1	F7	Zm00001eb115230	2	235816571	235822837	Col_18	235820717	235820725	3	4	2067	6267	-	BonnMu-F7-1-F-0234	F-0234	7	other	235820677	40 bp upstream of A from ATG	five_prime_utr	BonnMu0357585
Museq_F7_2	F7	Zm00001eb115230	2	235816571	235822837	Row_14	235820800	235820808	19	2	2067	6267	-	BonnMu-F7-2-F-0905	F-0905	21	other	235820677	123 bp upstream of A from ATG	promoterCore	BonnMu0357590
Museq_F7_2	F7	Zm00001eb115230	2	235816571	235822837	Col_17	235820800	235820808	37	2	2067	6267	-	BonnMu-F7-2-F-0905	F-0905	39	other	235820677	123 bp upstream of A from ATG	promoterCore	BonnMu0357590
Museq_F7_3	F7	Zm00001eb115230	2	235816571	235822837	Row_15	235820009	235820017	19	11	2067	6267	-	BonnMu-F7-3-F-1509	F-1509	30	other	235820677	660 bp downstream of A from ATG	intron	BonnMu0357579
Museq_F7_3	F7	Zm00001eb115230	2	235816571	235822837	Col_21	235820009	235820017	14	7	2067	6267	-	BonnMu-F7-3-F-1509	F-1509	21	other	235820677	660 bp downstream of A from ATG	intron	BonnMu0357579
Museq_F7_3	F7	Zm00001eb115230	2	235816571	235822837	Row_01	235820765	235820773	24	7	2067	6267	-	BonnMu-F7-3-F-1175	F-1175	31	Mu1	235820677	88 bp upstream of A from ATG	promoterCore	BonnMu0357589
Museq_F7_3	F7	Zm00001eb115230	2	235816571	235822837	Col_23	235820765	235820773	12	3	2067	6267	-	BonnMu-F7-3-F-1175	F-1175	15	other	235820677	88 bp upstream of A from ATG	promoterCore	BonnMu0357589
Museq_F7_4	F7	Zm00001eb115230	2	235816571	235822837	Row_10	235820009	235820017	12	5	2067	6267	-	BonnMu-F7-4-F-1966	F-1966	17	other	235820677	660 bp downstream of A from ATG	intron	BonnMu0357579
Museq_F7_4	F7	Zm00001eb115230	2	235816571	235822837	Col_22	235820009	235820017	10	7	2067	6267	-	BonnMu-F7-4-F-1966	F-1966	17	other	235820677	660 bp downstream of A from ATG	intron	BonnMu0357579
Museq_F7_4	F7	Zm00001eb115230	2	235816571	235822837	Row_20	235820552	235820560	16	28	2067	6267	-	BonnMu-F7-4-F-2203	F-2203	44	Mu1	235820677	117 bp downstream of A from ATG	intron	BonnMu0357582
Museq_F7_4	F7	Zm00001eb115230	2	235816571	235822837	Col_19	235820552	235820560	6	41	2067	6267	-	BonnMu-F7-4-F-2203	F-2203	47	Mu8|MuDR	235820677	117 bp downstream of A from ATG	intron	BonnMu0357582
Museq_2	B73	Zm00001eb115240	2	235922668	235932765	Row_02	235925021	235925029	72	30	5898	10098	+	BonnMu-2-A-0601	A-0601	102	Mu1	235928883	3854 bp upstream of A from ATG	five_prime_utr	BonnMu0070252
Museq_2	B73	Zm00001eb115240	2	235922668	235932765	Col_01	235925021	235925029	25	12	5898	10098	+	BonnMu-2-A-0601	A-0601	37	other	235928883	3854 bp upstream of A from ATG	five_prime_utr	BonnMu0070252
Museq_4	B73	Zm00001eb115240	2	235922668	235932765	Row_07	235924942	235924950	16	2	5898	10098	+	BonnMu-4-A-1313	A-1313	18	Mu8|MuDR	235928883	3933 bp upstream of A from ATG	five_prime_utr	BonnMu0070253
Museq_4	B73	Zm00001eb115240	2	235922668	235932765	Col_17	235924942	235924950	2	2	5898	10098	+	BonnMu-4-A-1313	A-1313	4	other	235928883	3933 bp upstream of A from ATG	five_prime_utr	BonnMu0070253
Museq_5	B73	Zm00001eb115240	2	235922668	235932765	Row_04	235924883	235924891	6	3	5898	10098	+	BonnMu-5-B-0148	B-0148	9	other	235928883	3992 bp upstream of A from ATG	five_prime_utr	BonnMu0070254
Museq_5	B73	Zm00001eb115240	2	235922668	235932765	Col_03	235924883	235924891	15	3	5898	10098	+	BonnMu-5-B-0148	B-0148	18	other	235928883	3992 bp upstream of A from ATG	five_prime_utr	BonnMu0070254
Museq_6	B73	Zm00001eb115240	2	235922668	235932765	Row_04	235925019	235925027	10	2	5898	10098	+	BonnMu-6-B-0743	B-0743	12	other	235928883	3856 bp upstream of A from ATG	five_prime_utr	BonnMu0070255
Museq_6	B73	Zm00001eb115240	2	235922668	235932765	Col_21	235925019	235925027	13	2	5898	10098	+	BonnMu-6-B-0743	B-0743	15	other	235928883	3856 bp upstream of A from ATG	five_prime_utr	BonnMu0070255
Museq_7	B73	Zm00001eb115240	2	235922668	235932765	Row_01	235924945	235924953	3	4	5898	10098	+	BonnMu-7-C-0318	C-0318	7	other	235928883	3930 bp upstream of A from ATG	five_prime_utr	BonnMu0070256
Museq_7	B73	Zm00001eb115240	2	235922668	235932765	Col_14	235924945	235924953	3	10	5898	10098	+	BonnMu-7-C-0318	C-0318	13	other	235928883	3930 bp upstream of A from ATG	five_prime_utr	BonnMu0070256
Museq_DK105_EP1_1	DK105	Zm00001eb115240	2	235922668	235932765	Row_03	235925009	235925017	20	5	5898	10098	+	BonnMu-9-G-0050	G-0050	25	other	235928883	3866 bp upstream of A from ATG	five_prime_utr	BonnMu0357605
Museq_DK105_EP1_1	DK105	Zm00001eb115240	2	235922668	235932765	Col_02	235925009	235925017	25	15	5898	10098	+	BonnMu-9-G-0050	G-0050	40	other	235928883	3866 bp upstream of A from ATG	five_prime_utr	BonnMu0357605
Museq_EP1_2	EP1	Zm00001eb115240	2	235922668	235932765	Row_09	235925009	235925017	7	6	5898	10098	+	BonnMu-10-H-0323	H-0323	13	other	235928883	3866 bp upstream of A from ATG	five_prime_utr	BonnMu0357605
Museq_EP1_2	EP1	Zm00001eb115240	2	235922668	235932765	Col_17	235925009	235925017	6	2	5898	10098	+	BonnMu-10-H-0323	H-0323	8	Mu1	235928883	3866 bp upstream of A from ATG	five_prime_utr	BonnMu0357605
Museq_F7_1	F7	Zm00001eb115240	2	235922668	235932765	Row_10	235924903	235924911	6	2	5898	10098	+	BonnMu-F7-1-F-0220	F-0220	8	Mu8|MuDR	235928883	3972 bp upstream of A from ATG	five_prime_utr	BonnMu0357603
Museq_F7_1	F7	Zm00001eb115240	2	235922668	235932765	Col_04	235924903	235924911	5	6	5898	10098	+	BonnMu-F7-1-F-0220	F-0220	11	Mu8|MuDR	235928883	3972 bp upstream of A from ATG	five_prime_utr	BonnMu0357603
Museq_F7_2	F7	Zm00001eb115240	2	235922668	235932765	Row_22	235924970	235924978	39	40	5898	10098	+	BonnMu-F7-2-F-1084	F-1084	79	Mu1	235928883	3905 bp upstream of A from ATG	five_prime_utr	BonnMu0357604
Museq_F7_2	F7	Zm00001eb115240	2	235922668	235932765	Col_04	235924970	235924978	23	21	5898	10098	+	BonnMu-F7-2-F-1084	F-1084	44	Mu1	235928883	3905 bp upstream of A from ATG	five_prime_utr	BonnMu0357604
Museq_F7_2	F7	Zm00001eb115240	2	235922668	235932765	Row_24	235925019	235925027	2	5	5898	10098	+	BonnMu-F7-2-F-1150	F-1150	7	Mu8|MuDR	235928883	3856 bp upstream of A from ATG	five_prime_utr	BonnMu0070255
Museq_F7_2	F7	Zm00001eb115240	2	235922668	235932765	Col_22	235925019	235925027	7	8	5898	10098	+	BonnMu-F7-2-F-1150	F-1150	15	Mu1	235928883	3856 bp upstream of A from ATG	five_prime_utr	BonnMu0070255
Museq_F7_3	F7	Zm00001eb115240	2	235922668	235932765	Row_22	235924903	235924911	10	11	5898	10098	+	BonnMu-F7-3-F-1664	F-1664	21	other	235928883	3972 bp upstream of A from ATG	five_prime_utr	BonnMu0357603
Museq_F7_3	F7	Zm00001eb115240	2	235922668	235932765	Col_08	235924903	235924911	11	10	5898	10098	+	BonnMu-F7-3-F-1664	F-1664	21	Mu1	235928883	3972 bp upstream of A from ATG	five_prime_utr	BonnMu0357603
Museq_F7_3	F7	Zm00001eb115240	2	235922668	235932765	Row_12	235924970	235924978	3	11	5898	10098	+	BonnMu-F7-3-F-1423	F-1423	14	other	235928883	3905 bp upstream of A from ATG	five_prime_utr	BonnMu0357604
Museq_F7_3	F7	Zm00001eb115240	2	235922668	235932765	Col_07	235924970	235924978	6	6	5898	10098	+	BonnMu-F7-3-F-1423	F-1423	12	other	235928883	3905 bp upstream of A from ATG	five_prime_utr	BonnMu0357604
Museq_1	B73	Zm00001eb115250	2	235939139	235950795	Row_11	235944652	235944660	2	6	7457	11657	-	BonnMu-1-A-0244	A-0244	8	Mu8|MuDR	235943808	844 bp upstream of A from ATG	intron	BonnMu0070259
Museq_1	B73	Zm00001eb115250	2	235939139	235950795	Col_04	235944652	235944660	7	3	7457	11657	-	BonnMu-1-A-0244	A-0244	10	Mu1	235943808	844 bp upstream of A from ATG	intron	BonnMu0070259
Museq_2	B73	Zm00001eb115250	2	235939139	235950795	Row_05	235944625	235944633	8	4	7457	11657	-	BonnMu-2-A-0677	A-0677	12	other	235943808	817 bp upstream of A from ATG	intron	BonnMu0070260
Museq_2	B73	Zm00001eb115250	2	235939139	235950795	Col_05	235944625	235944633	14	3	7457	11657	-	BonnMu-2-A-0677	A-0677	17	Mu8|MuDR	235943808	817 bp upstream of A from ATG	intron	BonnMu0070260
Museq_4	B73	Zm00001eb115250	2	235939139	235950795	Row_23	235944624	235944632	2	5	7457	11657	-	BonnMu-4-B-0045	B-0045	7	other	235943808	816 bp upstream of A from ATG	intron	BonnMu0070261
Museq_4	B73	Zm00001eb115250	2	235939139	235950795	Col_20	235944624	235944632	2	3	7457	11657	-	BonnMu-4-B-0045	B-0045	5	other	235943808	816 bp upstream of A from ATG	intron	BonnMu0070261
Museq_5	B73	Zm00001eb115250	2	235939139	235950795	Row_12	235944449	235944457	9	11	7457	11657	-	BonnMu-5-B-0350	B-0350	20	Mu8|MuDR	235943808	641 bp upstream of A from ATG	intron	BonnMu0070262
Museq_5	B73	Zm00001eb115250	2	235939139	235950795	Col_13	235944449	235944457	31	32	7457	11657	-	BonnMu-5-B-0350	B-0350	63	Mu1	235943808	641 bp upstream of A from ATG	intron	BonnMu0070262
Museq_5	B73	Zm00001eb115250	2	235939139	235950795	Row_23	235944642	235944650	6	13	7457	11657	-	BonnMu-5-B-0602	B-0602	19	other	235943808	834 bp upstream of A from ATG	intron	BonnMu0070263
Museq_5	B73	Zm00001eb115250	2	235939139	235950795	Col_01	235944642	235944650	8	2	7457	11657	-	BonnMu-5-B-0602	B-0602	10	other	235943808	834 bp upstream of A from ATG	intron	BonnMu0070263
Museq_6	B73	Zm00001eb115250	2	235939139	235950795	Row_08	235944596	235944604	75	35	7457	11657	-	BonnMu-6-B-0819	B-0819	110	other	235943808	788 bp upstream of A from ATG	intron	BonnMu0070264
Museq_6	B73	Zm00001eb115250	2	235939139	235950795	Col_01	235944596	235944604	66	44	7457	11657	-	BonnMu-6-B-0819	B-0819	110	Mu1	235943808	788 bp upstream of A from ATG	intron	BonnMu0070264
Museq_6	B73	Zm00001eb115250	2	235939139	235950795	Row_21	235944658	235944666	11	15	7457	11657	-	BonnMu-6-C-0229	C-0229	26	other	235943808	850 bp upstream of A from ATG	intron	BonnMu0070265
Museq_6	B73	Zm00001eb115250	2	235939139	235950795	Col_21	235944658	235944666	9	4	7457	11657	-	BonnMu-6-C-0229	C-0229	13	Mu1	235943808	850 bp upstream of A from ATG	intron	BonnMu0070265
Museq_7	B73	Zm00001eb115250	2	235939139	235950795	Row_11	235943947	235943955	9	97	7457	11657	-	BonnMu-7-C-0547	C-0547	106	Mu8|MuDR	235943808	139 bp upstream of A from ATG	intron	BonnMu0070266
Museq_7	B73	Zm00001eb115250	2	235939139	235950795	Col_03	235943947	235943955	4	95	7457	11657	-	BonnMu-7-C-0547	C-0547	99	Mu8|MuDR	235943808	139 bp upstream of A from ATG	intron	BonnMu0070266
Museq_7	B73	Zm00001eb115250	2	235939139	235950795	Row_18	235944449	235944457	12	16	7457	11657	-	BonnMu-7-C-0715	C-0715	28	other	235943808	641 bp upstream of A from ATG	intron	BonnMu0070262
Museq_7	B73	Zm00001eb115250	2	235939139	235950795	Col_03	235944449	235944457	79	50	7457	11657	-	BonnMu-7-C-0715	C-0715	129	Mu1	235943808	641 bp upstream of A from ATG	intron	BonnMu0070262
Museq_7	B73	Zm00001eb115250	2	235939139	235950795	Row_23	235944645	235944653	10	12	7457	11657	-	BonnMu-7-D-0048	D-0048	22	Mu1	235943808	837 bp upstream of A from ATG	intron	BonnMu0070267
Museq_7	B73	Zm00001eb115250	2	235939139	235950795	Col_19	235944645	235944653	5	6	7457	11657	-	BonnMu-7-D-0048	D-0048	11	other	235943808	837 bp upstream of A from ATG	intron	BonnMu0070267
Museq_8	B73	Zm00001eb115250	2	235939139	235950795	Row_03	235944266	235944274	28	9	7457	11657	-	BonnMu-8-D-0147	D-0147	37	Mu8|MuDR	235943808	458 bp upstream of A from ATG	intron	BonnMu0357613
Museq_8	B73	Zm00001eb115250	2	235939139	235950795	Col_22	235944266	235944274	53	31	7457	11657	-	BonnMu-8-D-0147	D-0147	84	other	235943808	458 bp upstream of A from ATG	intron	BonnMu0357613
Museq_DK105_EP1_1	DK105	Zm00001eb115250	2	235939139	235950795	Row_18	235944569	235944577	16	22	7457	11657	-	BonnMu-9-G-0422	G-0422	38	other	235943808	761 bp upstream of A from ATG	intron	BonnMu0357618
Museq_DK105_EP1_1	DK105	Zm00001eb115250	2	235939139	235950795	Col_14	235944569	235944577	28	31	7457	11657	-	BonnMu-9-G-0422	G-0422	59	other	235943808	761 bp upstream of A from ATG	intron	BonnMu0357618
Museq_EP1_2	EP1	Zm00001eb115250	2	235939139	235950795	Row_18	235943955	235943963	11	12	7457	11657	-	BonnMu-10-H-0543	H-0543	23	other	235943808	147 bp upstream of A from ATG	intron	BonnMu0357609
Museq_EP1_2	EP1	Zm00001eb115250	2	235939139	235950795	Col_21	235943955	235943963	5	3	7457	11657	-	BonnMu-10-H-0543	H-0543	8	Mu8|MuDR	235943808	147 bp upstream of A from ATG	intron	BonnMu0357609
Museq_EP1_2	EP1	Zm00001eb115250	2	235939139	235950795	Row_18	235944183	235944191	6	4	7457	11657	-	BonnMu-10-H-0525	H-0525	10	other	235943808	375 bp upstream of A from ATG	intron	BonnMu0357612
Museq_EP1_2	EP1	Zm00001eb115250	2	235939139	235950795	Col_03	235944183	235944191	8	5	7457	11657	-	BonnMu-10-H-0525	H-0525	13	other	235943808	375 bp upstream of A from ATG	intron	BonnMu0357612
Museq_EP1_2	EP1	Zm00001eb115250	2	235939139	235950795	Row_05	235944624	235944632	2	2	7457	11657	-	BonnMu-10-H-0227	H-0227	4	other	235943808	816 bp upstream of A from ATG	intron	BonnMu0070261
Museq_EP1_2	EP1	Zm00001eb115250	2	235939139	235950795	Col_17	235944624	235944632	2	3	7457	11657	-	BonnMu-10-H-0227	H-0227	5	other	235943808	816 bp upstream of A from ATG	intron	BonnMu0070261
Museq_F7_1	F7	Zm00001eb115250	2	235939139	235950795	Row_20	235944614	235944622	9	10	7457	11657	-	BonnMu-F7-1-F-0458	F-0458	19	Mu1	235943808	806 bp upstream of A from ATG	intron	BonnMu0357619
Museq_F7_1	F7	Zm00001eb115250	2	235939139	235950795	Col_02	235944614	235944622	11	3	7457	11657	-	BonnMu-F7-1-F-0458	F-0458	14	other	235943808	806 bp upstream of A from ATG	intron	BonnMu0357619
Museq_F7_1	F7	Zm00001eb115250	2	235939139	235950795	Row_13	235944641	235944649	4	4	7457	11657	-	BonnMu-F7-1-F-0291	F-0291	8	other	235943808	833 bp upstream of A from ATG	intron	BonnMu0357622
Museq_F7_1	F7	Zm00001eb115250	2	235939139	235950795	Col_03	235944641	235944649	4	7	7457	11657	-	BonnMu-F7-1-F-0291	F-0291	11	other	235943808	833 bp upstream of A from ATG	intron	BonnMu0357622
Museq_F7_2	F7	Zm00001eb115250	2	235939139	235950795	Row_13	235940867	235940875	12	16	7457	11657	-	BonnMu-F7-2-F-0880	F-0880	28	Mu8|MuDR	235943808	2933 bp downstream of A from ATG	putative close downstream enhancer	BonnMu0357607
Museq_F7_2	F7	Zm00001eb115250	2	235939139	235950795	Col_16	235940867	235940875	6	3	7457	11657	-	BonnMu-F7-2-F-0880	F-0880	9	other	235943808	2933 bp downstream of A from ATG	putative close downstream enhancer	BonnMu0357607
Museq_F7_2	F7	Zm00001eb115250	2	235939139	235950795	Row_20	235943923	235943931	3	13	7457	11657	-	BonnMu-F7-2-F-1043	F-1043	16	other	235943808	115 bp upstream of A from ATG	intron	BonnMu0357608
Museq_F7_2	F7	Zm00001eb115250	2	235939139	235950795	Col_11	235943923	235943931	2	4	7457	11657	-	BonnMu-F7-2-F-1043	F-1043	6	other	235943808	115 bp upstream of A from ATG	intron	BonnMu0357608
Museq_F7_2	F7	Zm00001eb115250	2	235939139	235950795	Row_21	235944124	235944132	6	2	7457	11657	-	BonnMu-F7-2-F-1071	F-1071	8	other	235943808	316 bp upstream of A from ATG	intron	BonnMu0357611
Museq_F7_2	F7	Zm00001eb115250	2	235939139	235950795	Col_15	235944124	235944132	4	3	7457	11657	-	BonnMu-F7-2-F-1071	F-1071	7	Mu8|MuDR	235943808	316 bp upstream of A from ATG	intron	BonnMu0357611
Museq_F7_2	F7	Zm00001eb115250	2	235939139	235950795	Row_24	235944624	235944632	4	5	7457	11657	-	BonnMu-F7-2-F-1137	F-1137	9	Mu1	235943808	816 bp upstream of A from ATG	intron	BonnMu0070261
Museq_F7_2	F7	Zm00001eb115250	2	235939139	235950795	Col_09	235944624	235944632	6	11	7457	11657	-	BonnMu-F7-2-F-1137	F-1137	17	other	235943808	816 bp upstream of A from ATG	intron	BonnMu0070261
Museq_F7_2	F7	Zm00001eb115250	2	235939139	235950795	Row_05	235944633	235944641	6	7	7457	11657	-	BonnMu-F7-2-F-0686	F-0686	13	other	235943808	825 bp upstream of A from ATG	intron	BonnMu0357621
Museq_F7_2	F7	Zm00001eb115250	2	235939139	235950795	Col_14	235944633	235944641	6	5	7457	11657	-	BonnMu-F7-2-F-0686	F-0686	11	other	235943808	825 bp upstream of A from ATG	intron	BonnMu0357621
Museq_F7_2	F7	Zm00001eb115250	2	235939139	235950795	Row_06	235944690	235944698	9	6	7457	11657	-	BonnMu-F7-2-F-0718	F-0718	15	Mu8|MuDR	235943808	882 bp upstream of A from ATG	intron	BonnMu0357623
Museq_F7_2	F7	Zm00001eb115250	2	235939139	235950795	Col_22	235944690	235944698	2	2	7457	11657	-	BonnMu-F7-2-F-0718	F-0718	4	other	235943808	882 bp upstream of A from ATG	intron	BonnMu0357623
Museq_F7_2	F7	Zm00001eb115250	2	235939139	235950795	Row_24	235944730	235944738	6	8	7457	11657	-	BonnMu-F7-2-F-1146	F-1146	14	other	235943808	922 bp upstream of A from ATG	intron	BonnMu0357624
Museq_F7_2	F7	Zm00001eb115250	2	235939139	235950795	Col_18	235944730	235944738	8	5	7457	11657	-	BonnMu-F7-2-F-1146	F-1146	13	Mu8|MuDR	235943808	922 bp upstream of A from ATG	intron	BonnMu0357624
Museq_F7_3	F7	Zm00001eb115250	2	235939139	235950795	Row_14	235944483	235944491	4	2	7457	11657	-	BonnMu-F7-3-F-1484	F-1484	6	other	235943808	675 bp upstream of A from ATG	intron	BonnMu0357616
Museq_F7_3	F7	Zm00001eb115250	2	235939139	235950795	Col_20	235944483	235944491	10	10	7457	11657	-	BonnMu-F7-3-F-1484	F-1484	20	other	235943808	675 bp upstream of A from ATG	intron	BonnMu0357616
Museq_F7_3	F7	Zm00001eb115250	2	235939139	235950795	Row_14	235944559	235944567	3	7	7457	11657	-	BonnMu-F7-3-F-1485	F-1485	10	other	235943808	751 bp upstream of A from ATG	intron	BonnMu0357617
Museq_F7_3	F7	Zm00001eb115250	2	235939139	235950795	Col_21	235944559	235944567	11	2	7457	11657	-	BonnMu-F7-3-F-1485	F-1485	13	Mu1	235943808	751 bp upstream of A from ATG	intron	BonnMu0357617
Museq_F7_4	F7	Zm00001eb115250	2	235939139	235950795	Row_10	235939943	235939951	3	9	7457	11657	-	BonnMu-F7-4-F-1961	F-1961	12	Mu1	235943808	3857 bp downstream of A from ATG	putative close downstream enhancer	BonnMu0357606
Museq_F7_4	F7	Zm00001eb115250	2	235939139	235950795	Col_17	235939943	235939951	19	21	7457	11657	-	BonnMu-F7-4-F-1961	F-1961	40	Mu1	235943808	3857 bp downstream of A from ATG	putative close downstream enhancer	BonnMu0357606
Museq_F7_4	F7	Zm00001eb115250	2	235939139	235950795	Row_04	235944105	235944113	4	2	7457	11657	-	BonnMu-F7-4-F-1805	F-1805	6	Mu1	235943808	297 bp upstream of A from ATG	intron	BonnMu0357610
Museq_F7_4	F7	Zm00001eb115250	2	235939139	235950795	Col_05	235944105	235944113	15	4	7457	11657	-	BonnMu-F7-4-F-1805	F-1805	19	other	235943808	297 bp upstream of A from ATG	intron	BonnMu0357610
Museq_F7_4	F7	Zm00001eb115250	2	235939139	235950795	Row_04	235944284	235944292	7	6	7457	11657	-	BonnMu-F7-4-F-1805	F-1805	13	other	235943808	476 bp upstream of A from ATG	intron	BonnMu0357614
Museq_F7_4	F7	Zm00001eb115250	2	235939139	235950795	Col_05	235944284	235944292	2	4	7457	11657	-	BonnMu-F7-4-F-1805	F-1805	6	other	235943808	476 bp upstream of A from ATG	intron	BonnMu0357614
Museq_F7_4	F7	Zm00001eb115250	2	235939139	235950795	Row_20	235944445	235944453	2	9	7457	11657	-	BonnMu-F7-4-F-2188	F-2188	11	other	235943808	637 bp upstream of A from ATG	intron	BonnMu0357615
Museq_F7_4	F7	Zm00001eb115250	2	235939139	235950795	Col_04	235944445	235944453	2	13	7457	11657	-	BonnMu-F7-4-F-2188	F-2188	15	Mu8|MuDR	235943808	637 bp upstream of A from ATG	intron	BonnMu0357615
Museq_F7_4	F7	Zm00001eb115250	2	235939139	235950795	Row_16	235944622	235944630	3	2	7457	11657	-	BonnMu-F7-4-F-2095	F-2095	5	other	235943808	814 bp upstream of A from ATG	intron	BonnMu0357620
Museq_F7_4	F7	Zm00001eb115250	2	235939139	235950795	Col_07	235944622	235944630	4	3	7457	11657	-	BonnMu-F7-4-F-2095	F-2095	7	other	235943808	814 bp upstream of A from ATG	intron	BonnMu0357620
Museq_1	B73	Zm00001eb115270	2	235959679	235969612	Row_11	235966756	235966764	2	4	5734	9934	-	BonnMu-1-A-0254	A-0254	6	other	235967223	459 bp downstream of A from ATG	intron	BonnMu0070281
Museq_1	B73	Zm00001eb115270	2	235959679	235969612	Col_14	235966756	235966764	2	2	5734	9934	-	BonnMu-1-A-0254	A-0254	4	other	235967223	459 bp downstream of A from ATG	intron	BonnMu0070281
Museq_1	B73	Zm00001eb115270	2	235959679	235969612	Row_16	235967392	235967400	18	12	5734	9934	-	BonnMu-1-A-0373	A-0373	30	Mu1	235967223	169 bp upstream of A from ATG	five_prime_utr	BonnMu0070283
Museq_1	B73	Zm00001eb115270	2	235959679	235969612	Col_13	235967392	235967400	5	2	5734	9934	-	BonnMu-1-A-0373	A-0373	7	other	235967223	169 bp upstream of A from ATG	five_prime_utr	BonnMu0070283
Museq_1	B73	Zm00001eb115270	2	235959679	235969612	Row_14	235967428	235967436	11	5	5734	9934	-	BonnMu-1-A-0321	A-0321	16	other	235967223	205 bp upstream of A from ATG	five_prime_utr	BonnMu0070282
Museq_1	B73	Zm00001eb115270	2	235959679	235969612	Col_09	235967428	235967436	8	3	5734	9934	-	BonnMu-1-A-0321	A-0321	11	other	235967223	205 bp upstream of A from ATG	five_prime_utr	BonnMu0070282
Museq_2	B73	Zm00001eb115270	2	235959679	235969612	Row_08	235966757	235966765	2	2	5734	9934	-	BonnMu-2-A-0753	A-0753	4	other	235967223	458 bp downstream of A from ATG	intron	BonnMu0070284
Museq_2	B73	Zm00001eb115270	2	235959679	235969612	Col_09	235966757	235966765	7	5	5734	9934	-	BonnMu-2-A-0753	A-0753	12	other	235967223	458 bp downstream of A from ATG	intron	BonnMu0070284
Museq_2	B73	Zm00001eb115270	2	235959679	235969612	Row_21	235967412	235967420	55	24	5734	9934	-	BonnMu-2-A-1068	A-1068	79	Mu1	235967223	189 bp upstream of A from ATG	five_prime_utr	BonnMu0070287
Museq_2	B73	Zm00001eb115270	2	235959679	235969612	Col_12	235967412	235967420	7	4	5734	9934	-	BonnMu-2-A-1068	A-1068	11	other	235967223	189 bp upstream of A from ATG	five_prime_utr	BonnMu0070287
Museq_2	B73	Zm00001eb115270	2	235959679	235969612	Row_13	235967414	235967422	23	19	5734	9934	-	BonnMu-2-A-0869	A-0869	42	Mu8|MuDR	235967223	191 bp upstream of A from ATG	five_prime_utr	BonnMu0070285
Museq_2	B73	Zm00001eb115270	2	235959679	235969612	Col_05	235967414	235967422	42	29	5734	9934	-	BonnMu-2-A-0869	A-0869	71	Mu1	235967223	191 bp upstream of A from ATG	five_prime_utr	BonnMu0070285
Museq_2	B73	Zm00001eb115270	2	235959679	235969612	Row_18	235967429	235967437	4	5	5734	9934	-	BonnMu-2-A-1000	A-1000	9	other	235967223	206 bp upstream of A from ATG	five_prime_utr	BonnMu0070286
Museq_2	B73	Zm00001eb115270	2	235959679	235969612	Col_16	235967429	235967437	15	11	5734	9934	-	BonnMu-2-A-1000	A-1000	26	Mu8|MuDR	235967223	206 bp upstream of A from ATG	five_prime_utr	BonnMu0070286
Museq_3	Co125	Zm00001eb115270	2	235959679	235969612	Row_12	235967413	235967421	13	6	5734	9934	-	BonnMu-3-E-0268	E-0268	19	Mu1	235967223	190 bp upstream of A from ATG	five_prime_utr	BonnMu0070288
Museq_3	Co125	Zm00001eb115270	2	235959679	235969612	Col_04	235967413	235967421	6	5	5734	9934	-	BonnMu-3-E-0268	E-0268	11	other	235967223	190 bp upstream of A from ATG	five_prime_utr	BonnMu0070288
Museq_4	B73	Zm00001eb115270	2	235959679	235969612	Row_10	235967052	235967060	8	2	5734	9934	-	BonnMu-4-A-1380	A-1380	10	other	235967223	163 bp downstream of A from ATG	intron	BonnMu0070289
Museq_4	B73	Zm00001eb115270	2	235959679	235969612	Col_12	235967052	235967060	2	2	5734	9934	-	BonnMu-4-A-1380	A-1380	4	other	235967223	163 bp downstream of A from ATG	intron	BonnMu0070289
Museq_4	B73	Zm00001eb115270	2	235959679	235969612	Row_11	235967414	235967422	3	4	5734	9934	-	BonnMu-4-A-1401	A-1401	7	other	235967223	191 bp upstream of A from ATG	five_prime_utr	BonnMu0070285
Museq_4	B73	Zm00001eb115270	2	235959679	235969612	Col_09	235967414	235967422	2	5	5734	9934	-	BonnMu-4-A-1401	A-1401	7	Mu8|MuDR	235967223	191 bp upstream of A from ATG	five_prime_utr	BonnMu0070285
Museq_5	B73	Zm00001eb115270	2	235959679	235969612	Row_16	235967487	235967495	8	2	5734	9934	-	BonnMu-5-B-0448	B-0448	10	other	235967223	264 bp upstream of A from ATG	five_prime_utr	BonnMu0070290
Museq_5	B73	Zm00001eb115270	2	235959679	235969612	Col_15	235967487	235967495	2	4	5734	9934	-	BonnMu-5-B-0448	B-0448	6	other	235967223	264 bp upstream of A from ATG	five_prime_utr	BonnMu0070290
Museq_6	B73	Zm00001eb115270	2	235959679	235969612	Row_21	235966469	235966477	9	5	5734	9934	-	BonnMu-6-C-0228	C-0228	14	other	235967223	746 bp downstream of A from ATG	intron	BonnMu0070294
Museq_6	B73	Zm00001eb115270	2	235959679	235969612	Col_20	235966469	235966477	18	11	5734	9934	-	BonnMu-6-C-0228	C-0228	29	Mu1	235967223	746 bp downstream of A from ATG	intron	BonnMu0070294
Museq_6	B73	Zm00001eb115270	2	235959679	235969612	Row_15	235967382	235967390	16	3	5734	9934	-	BonnMu-6-C-0067	C-0067	19	Mu1	235967223	159 bp upstream of A from ATG	five_prime_utr	BonnMu0070293
Museq_6	B73	Zm00001eb115270	2	235959679	235969612	Col_03	235967382	235967390	5	4	5734	9934	-	BonnMu-6-C-0067	C-0067	9	Mu8|MuDR	235967223	159 bp upstream of A from ATG	five_prime_utr	BonnMu0070293
Museq_6	B73	Zm00001eb115270	2	235959679	235969612	Row_06	235967384	235967392	23	7	5734	9934	-	BonnMu-6-B-0788	B-0788	30	other	235967223	161 bp upstream of A from ATG	five_prime_utr	BonnMu0070292
Museq_6	B73	Zm00001eb115270	2	235959679	235969612	Col_18	235967384	235967392	9	5	5734	9934	-	BonnMu-6-B-0788	B-0788	14	other	235967223	161 bp upstream of A from ATG	five_prime_utr	BonnMu0070292
Museq_6	B73	Zm00001eb115270	2	235959679	235969612	Row_06	235967492	235967500	15	11	5734	9934	-	BonnMu-6-B-0780	B-0780	26	other	235967223	269 bp upstream of A from ATG	five_prime_utr	BonnMu0070291
Museq_6	B73	Zm00001eb115270	2	235959679	235969612	Col_10	235967492	235967500	6	3	5734	9934	-	BonnMu-6-B-0780	B-0780	9	other	235967223	269 bp upstream of A from ATG	five_prime_utr	BonnMu0070291
Museq_8	B73	Zm00001eb115270	2	235959679	235969612	Row_21	235967094	235967102	2	2	5734	9934	-	BonnMu-8-D-0577	D-0577	4	Mu8|MuDR	235967223	121 bp downstream of A from ATG	intron	BonnMu0357626
Museq_8	B73	Zm00001eb115270	2	235959679	235969612	Col_20	235967094	235967102	2	2	5734	9934	-	BonnMu-8-D-0577	D-0577	4	other	235967223	121 bp downstream of A from ATG	intron	BonnMu0357626
Museq_8	B73	Zm00001eb115270	2	235959679	235969612	Row_20	235967380	235967388	3	2	5734	9934	-	BonnMu-8-D-0538	D-0538	5	other	235967223	157 bp upstream of A from ATG	five_prime_utr	BonnMu0357628
Museq_8	B73	Zm00001eb115270	2	235959679	235969612	Col_05	235967380	235967388	3	5	5734	9934	-	BonnMu-8-D-0538	D-0538	8	other	235967223	157 bp upstream of A from ATG	five_prime_utr	BonnMu0357628
Museq_DK105_EP1_1	DK105	Zm00001eb115270	2	235959679	235969612	Row_08	235966588	235966596	5	2	5734	9934	-	BonnMu-9-G-0181	G-0181	7	other	235967223	627 bp downstream of A from ATG	exon	BonnMu0357625
Museq_DK105_EP1_1	DK105	Zm00001eb115270	2	235959679	235969612	Col_13	235966588	235966596	3	6	5734	9934	-	BonnMu-9-G-0181	G-0181	9	other	235967223	627 bp downstream of A from ATG	exon	BonnMu0357625
Museq_EP1_2	EP1	Zm00001eb115270	2	235959679	235969612	Row_24	235967429	235967437	8	9	5734	9934	-	BonnMu-10-H-0685	H-0685	17	other	235967223	206 bp upstream of A from ATG	five_prime_utr	BonnMu0070286
Museq_EP1_2	EP1	Zm00001eb115270	2	235959679	235969612	Col_19	235967429	235967437	2	2	5734	9934	-	BonnMu-10-H-0685	H-0685	4	other	235967223	206 bp upstream of A from ATG	five_prime_utr	BonnMu0070286
Museq_F7_1	F7	Zm00001eb115270	2	235959679	235969612	Row_12	235967385	235967393	8	4	5734	9934	-	BonnMu-F7-1-F-0266	F-0266	12	Mu1	235967223	162 bp upstream of A from ATG	five_prime_utr	BonnMu0357629
Museq_F7_1	F7	Zm00001eb115270	2	235959679	235969612	Col_02	235967385	235967393	2	2	5734	9934	-	BonnMu-F7-1-F-0266	F-0266	4	other	235967223	162 bp upstream of A from ATG	five_prime_utr	BonnMu0357629
Museq_F7_1	F7	Zm00001eb115270	2	235959679	235969612	Row_03	235967414	235967422	10	6	5734	9934	-	BonnMu-F7-1-F-0056	F-0056	16	other	235967223	191 bp upstream of A from ATG	five_prime_utr	BonnMu0070285
Museq_F7_1	F7	Zm00001eb115270	2	235959679	235969612	Col_08	235967414	235967422	11	3	5734	9934	-	BonnMu-F7-1-F-0056	F-0056	14	other	235967223	191 bp upstream of A from ATG	five_prime_utr	BonnMu0070285
Museq_F7_1	F7	Zm00001eb115270	2	235959679	235969612	Row_21	235967424	235967432	8	6	5734	9934	-	BonnMu-F7-1-F-0486	F-0486	14	other	235967223	201 bp upstream of A from ATG	five_prime_utr	BonnMu0357635
Museq_F7_1	F7	Zm00001eb115270	2	235959679	235969612	Col_06	235967424	235967432	3	2	5734	9934	-	BonnMu-F7-1-F-0486	F-0486	5	other	235967223	201 bp upstream of A from ATG	five_prime_utr	BonnMu0357635
Museq_F7_1	F7	Zm00001eb115270	2	235959679	235969612	Row_03	235967487	235967495	24	36	5734	9934	-	BonnMu-F7-1-F-0058	F-0058	60	Mu8|MuDR	235967223	264 bp upstream of A from ATG	five_prime_utr	BonnMu0070290
Museq_F7_1	F7	Zm00001eb115270	2	235959679	235969612	Col_10	235967487	235967495	6	36	5734	9934	-	BonnMu-F7-1-F-0058	F-0058	42	other	235967223	264 bp upstream of A from ATG	five_prime_utr	BonnMu0070290
Museq_F7_1	F7	Zm00001eb115270	2	235959679	235969612	Row_02	235967670	235967678	2	2	5734	9934	-	BonnMu-F7-1-F-0047	F-0047	4	other	235967223	447 bp upstream of A from ATG	promoterProx	BonnMu0357639
Museq_F7_1	F7	Zm00001eb115270	2	235959679	235969612	Col_23	235967670	235967678	7	4	5734	9934	-	BonnMu-F7-1-F-0047	F-0047	11	other	235967223	447 bp upstream of A from ATG	promoterProx	BonnMu0357639
Museq_F7_1	F7	Zm00001eb115270	2	235959679	235969612	Row_13	235967774	235967782	7	3	5734	9934	-	BonnMu-F7-1-F-0291	F-0291	10	other	235967223	551 bp upstream of A from ATG	promoterProx	BonnMu0357641
Museq_F7_1	F7	Zm00001eb115270	2	235959679	235969612	Col_03	235967774	235967782	16	2	5734	9934	-	BonnMu-F7-1-F-0291	F-0291	18	Mu1	235967223	551 bp upstream of A from ATG	promoterProx	BonnMu0357641
Museq_F7_2	F7	Zm00001eb115270	2	235959679	235969612	Row_02	235967374	235967382	2	2	5734	9934	-	BonnMu-F7-2-F-0608	F-0608	4	other	235967223	151 bp upstream of A from ATG	five_prime_utr	BonnMu0357627
Museq_F7_2	F7	Zm00001eb115270	2	235959679	235969612	Col_08	235967374	235967382	9	2	5734	9934	-	BonnMu-F7-2-F-0608	F-0608	11	other	235967223	151 bp upstream of A from ATG	five_prime_utr	BonnMu0357627
Museq_F7_2	F7	Zm00001eb115270	2	235959679	235969612	Row_09	235967399	235967407	9	3	5734	9934	-	BonnMu-F7-2-F-0779	F-0779	12	other	235967223	176 bp upstream of A from ATG	five_prime_utr	BonnMu0357630
Museq_F7_2	F7	Zm00001eb115270	2	235959679	235969612	Col_11	235967399	235967407	10	8	5734	9934	-	BonnMu-F7-2-F-0779	F-0779	18	other	235967223	176 bp upstream of A from ATG	five_prime_utr	BonnMu0357630
Museq_F7_2	F7	Zm00001eb115270	2	235959679	235969612	Row_01	235967407	235967415	15	6	5734	9934	-	BonnMu-F7-2-F-0599	F-0599	21	other	235967223	184 bp upstream of A from ATG	five_prime_utr	BonnMu0357631
Museq_F7_2	F7	Zm00001eb115270	2	235959679	235969612	Col_23	235967407	235967415	9	3	5734	9934	-	BonnMu-F7-2-F-0599	F-0599	12	other	235967223	184 bp upstream of A from ATG	five_prime_utr	BonnMu0357631
Museq_F7_2	F7	Zm00001eb115270	2	235959679	235969612	Row_08	235967414	235967422	55	27	5734	9934	-	BonnMu-F7-2-F-0746	F-0746	82	Mu1	235967223	191 bp upstream of A from ATG	five_prime_utr	BonnMu0070285
Museq_F7_2	F7	Zm00001eb115270	2	235959679	235969612	Col_02	235967414	235967422	28	18	5734	9934	-	BonnMu-F7-2-F-0746	F-0746	46	Mu1	235967223	191 bp upstream of A from ATG	five_prime_utr	BonnMu0070285
Museq_F7_2	F7	Zm00001eb115270	2	235959679	235969612	Row_16	235967422	235967430	26	2	5734	9934	-	BonnMu-F7-2-F-0952	F-0952	28	other	235967223	199 bp upstream of A from ATG	five_prime_utr	BonnMu0357633
Museq_F7_2	F7	Zm00001eb115270	2	235959679	235969612	Col_16	235967422	235967430	8	4	5734	9934	-	BonnMu-F7-2-F-0952	F-0952	12	other	235967223	199 bp upstream of A from ATG	five_prime_utr	BonnMu0357633
Museq_F7_2	F7	Zm00001eb115270	2	235959679	235969612	Row_14	235967446	235967454	11	3	5734	9934	-	BonnMu-F7-2-F-0899	F-0899	14	other	235967223	223 bp upstream of A from ATG	five_prime_utr	BonnMu0357638
Museq_F7_2	F7	Zm00001eb115270	2	235959679	235969612	Col_11	235967446	235967454	3	7	5734	9934	-	BonnMu-F7-2-F-0899	F-0899	10	Mu8|MuDR	235967223	223 bp upstream of A from ATG	five_prime_utr	BonnMu0357638
Museq_F7_3	F7	Zm00001eb115270	2	235959679	235969612	Row_05	235967418	235967426	14	2	5734	9934	-	BonnMu-F7-3-F-1254	F-1254	16	other	235967223	195 bp upstream of A from ATG	five_prime_utr	BonnMu0357632
Museq_F7_3	F7	Zm00001eb115270	2	235959679	235969612	Col_06	235967418	235967426	22	13	5734	9934	-	BonnMu-F7-3-F-1254	F-1254	35	other	235967223	195 bp upstream of A from ATG	five_prime_utr	BonnMu0357632
Museq_F7_3	F7	Zm00001eb115270	2	235959679	235969612	Row_19	235967427	235967435	3	2	5734	9934	-	BonnMu-F7-3-F-1591	F-1591	5	other	235967223	204 bp upstream of A from ATG	five_prime_utr	BonnMu0357636
Museq_F7_3	F7	Zm00001eb115270	2	235959679	235969612	Col_07	235967427	235967435	2	4	5734	9934	-	BonnMu-F7-3-F-1591	F-1591	6	other	235967223	204 bp upstream of A from ATG	five_prime_utr	BonnMu0357636
Museq_F7_3	F7	Zm00001eb115270	2	235959679	235969612	Row_19	235967428	235967436	54	47	5734	9934	-	BonnMu-F7-3-F-1591	F-1591	101	Mu8|MuDR	235967223	205 bp upstream of A from ATG	five_prime_utr	BonnMu0070282
Museq_F7_3	F7	Zm00001eb115270	2	235959679	235969612	Col_07	235967428	235967436	83	73	5734	9934	-	BonnMu-F7-3-F-1591	F-1591	156	Mu1	235967223	205 bp upstream of A from ATG	five_prime_utr	BonnMu0070282
Museq_F7_4	F7	Zm00001eb115270	2	235959679	235969612	Row_16	235967422	235967430	5	14	5734	9934	-	BonnMu-F7-4-F-2108	F-2108	19	other	235967223	199 bp upstream of A from ATG	five_prime_utr	BonnMu0357633
Museq_F7_4	F7	Zm00001eb115270	2	235959679	235969612	Col_20	235967422	235967430	7	8	5734	9934	-	BonnMu-F7-4-F-2108	F-2108	15	other	235967223	199 bp upstream of A from ATG	five_prime_utr	BonnMu0357633
Museq_F7_4	F7	Zm00001eb115270	2	235959679	235969612	Row_10	235967423	235967431	5	3	5734	9934	-	BonnMu-F7-4-F-1951	F-1951	8	other	235967223	200 bp upstream of A from ATG	five_prime_utr	BonnMu0357634
Museq_F7_4	F7	Zm00001eb115270	2	235959679	235969612	Col_07	235967423	235967431	6	7	5734	9934	-	BonnMu-F7-4-F-1951	F-1951	13	Mu1	235967223	200 bp upstream of A from ATG	five_prime_utr	BonnMu0357634
Museq_F7_4	F7	Zm00001eb115270	2	235959679	235969612	Row_17	235967433	235967441	24	14	5734	9934	-	BonnMu-F7-4-F-2122	F-2122	38	other	235967223	210 bp upstream of A from ATG	five_prime_utr	BonnMu0357637
Museq_F7_4	F7	Zm00001eb115270	2	235959679	235969612	Col_10	235967433	235967441	42	36	5734	9934	-	BonnMu-F7-4-F-2122	F-2122	78	Mu1	235967223	210 bp upstream of A from ATG	five_prime_utr	BonnMu0357637
Museq_F7_4	F7	Zm00001eb115270	2	235959679	235969612	Row_10	235967492	235967500	3	29	5734	9934	-	BonnMu-F7-4-F-1964	F-1964	32	other	235967223	269 bp upstream of A from ATG	five_prime_utr	BonnMu0070291
Museq_F7_4	F7	Zm00001eb115270	2	235959679	235969612	Col_20	235967492	235967500	5	24	5734	9934	-	BonnMu-F7-4-F-1964	F-1964	29	other	235967223	269 bp upstream of A from ATG	five_prime_utr	BonnMu0070291
Museq_F7_4	F7	Zm00001eb115270	2	235959679	235969612	Row_21	235967677	235967685	5	2	5734	9934	-	BonnMu-F7-4-F-2215	F-2215	7	Mu8|MuDR	235967223	454 bp upstream of A from ATG	promoterProx	BonnMu0357640
Museq_F7_4	F7	Zm00001eb115270	2	235959679	235969612	Col_07	235967677	235967685	11	8	5734	9934	-	BonnMu-F7-4-F-2215	F-2215	19	Mu1	235967223	454 bp upstream of A from ATG	promoterProx	BonnMu0357640
Museq_1	B73	Zm00001eb115290	2	236025915	236038001	Row_10	236028085	236028093	10	7	7887	12087	+	BonnMu-1-A-0240	A-0240	17	Mu8|MuDR	236028144	51 bp upstream of A from ATG	five_prime_utr	BonnMu0070306
Museq_1	B73	Zm00001eb115290	2	236025915	236038001	Col_24	236028085	236028093	22	13	7887	12087	+	BonnMu-1-A-0240	A-0240	35	Mu8|MuDR	236028144	51 bp upstream of A from ATG	five_prime_utr	BonnMu0070306
Museq_2	B73	Zm00001eb115290	2	236025915	236038001	Row_22	236028085	236028093	17	6	7887	12087	+	BonnMu-2-A-1093	A-1093	23	other	236028144	51 bp upstream of A from ATG	five_prime_utr	BonnMu0070306
Museq_2	B73	Zm00001eb115290	2	236025915	236038001	Col_13	236028085	236028093	8	4	7887	12087	+	BonnMu-2-A-1093	A-1093	12	other	236028144	51 bp upstream of A from ATG	five_prime_utr	BonnMu0070306
Museq_2	B73	Zm00001eb115290	2	236025915	236038001	Row_12	236028123	236028131	15	12	7887	12087	+	BonnMu-2-A-0863	A-0863	27	Mu8|MuDR	236028144	13 bp upstream of A from ATG	five_prime_utr	BonnMu0070307
Museq_2	B73	Zm00001eb115290	2	236025915	236038001	Col_23	236028123	236028131	26	20	7887	12087	+	BonnMu-2-A-0863	A-0863	46	other	236028144	13 bp upstream of A from ATG	five_prime_utr	BonnMu0070307
Museq_3	Co125	Zm00001eb115290	2	236025915	236038001	Row_18	236028178	236028186	3	10	7887	12087	+	BonnMu-3-E-0413	E-0413	13	Mu8|MuDR	236028144	34 bp downstream of A from ATG	exon	BonnMu0070308
Museq_3	Co125	Zm00001eb115290	2	236025915	236038001	Col_05	236028178	236028186	4	6	7887	12087	+	BonnMu-3-E-0413	E-0413	10	other	236028144	34 bp downstream of A from ATG	exon	BonnMu0070308
Museq_4	B73	Zm00001eb115290	2	236025915	236038001	Row_13	236028097	236028105	11	17	7887	12087	+	BonnMu-4-A-1452	A-1452	28	other	236028144	39 bp upstream of A from ATG	five_prime_utr	BonnMu0070309
Museq_4	B73	Zm00001eb115290	2	236025915	236038001	Col_12	236028097	236028105	11	14	7887	12087	+	BonnMu-4-A-1452	A-1452	25	other	236028144	39 bp upstream of A from ATG	five_prime_utr	BonnMu0070309
Museq_5	B73	Zm00001eb115290	2	236025915	236038001	Row_03	236028081	236028089	12	8	7887	12087	+	BonnMu-5-B-0140	B-0140	20	other	236028144	55 bp upstream of A from ATG	five_prime_utr	BonnMu0070310
Museq_5	B73	Zm00001eb115290	2	236025915	236038001	Col_19	236028081	236028089	5	6	7887	12087	+	BonnMu-5-B-0140	B-0140	11	other	236028144	55 bp upstream of A from ATG	five_prime_utr	BonnMu0070310
Museq_7	B73	Zm00001eb115290	2	236025915	236038001	Row_03	236028178	236028186	4	4	7887	12087	+	BonnMu-7-C-0362	C-0362	8	other	236028144	34 bp downstream of A from ATG	exon	BonnMu0070308
Museq_7	B73	Zm00001eb115290	2	236025915	236038001	Col_10	236028178	236028186	4	2	7887	12087	+	BonnMu-7-C-0362	C-0362	6	other	236028144	34 bp downstream of A from ATG	exon	BonnMu0070308
Museq_DK105_EP1_1	DK105	Zm00001eb115290	2	236025915	236038001	Row_03	236028116	236028124	14	4	7887	12087	+	BonnMu-9-G-0055	G-0055	18	Mu1	236028144	20 bp upstream of A from ATG	five_prime_utr	BonnMu0357647
Museq_DK105_EP1_1	DK105	Zm00001eb115290	2	236025915	236038001	Col_07	236028116	236028124	3	12	7887	12087	+	BonnMu-9-G-0055	G-0055	15	other	236028144	20 bp upstream of A from ATG	five_prime_utr	BonnMu0357647
Museq_DK105_EP1_1	EP1	Zm00001eb115290	2	236025915	236038001	Row_24	236028605	236028613	8	8	7887	12087	+	BonnMu-9-H-0107	H-0107	16	other	236028144	461 bp downstream of A from ATG	intron	BonnMu0357652
Museq_DK105_EP1_1	EP1	Zm00001eb115290	2	236025915	236038001	Col_17	236028605	236028613	8	4	7887	12087	+	BonnMu-9-H-0107	H-0107	12	other	236028144	461 bp downstream of A from ATG	intron	BonnMu0357652
Museq_EP1_2	EP1	Zm00001eb115290	2	236025915	236038001	Row_16	236028113	236028121	3	2	7887	12087	+	BonnMu-10-H-0490	H-0490	5	other	236028144	23 bp upstream of A from ATG	five_prime_utr	BonnMu0357646
Museq_EP1_2	EP1	Zm00001eb115290	2	236025915	236038001	Col_16	236028113	236028121	2	2	7887	12087	+	BonnMu-10-H-0490	H-0490	4	other	236028144	23 bp upstream of A from ATG	five_prime_utr	BonnMu0357646
Museq_F7_1	F7	Zm00001eb115290	2	236025915	236038001	Row_10	236028087	236028095	2	4	7887	12087	+	BonnMu-F7-1-F-0240	F-0240	6	other	236028144	49 bp upstream of A from ATG	five_prime_utr	BonnMu0357643
Museq_F7_1	F7	Zm00001eb115290	2	236025915	236038001	Col_24	236028087	236028095	5	3	7887	12087	+	BonnMu-F7-1-F-0240	F-0240	8	other	236028144	49 bp upstream of A from ATG	five_prime_utr	BonnMu0357643
Museq_F7_2	F7	Zm00001eb115290	2	236025915	236038001	Row_05	236028093	236028101	14	15	7887	12087	+	BonnMu-F7-2-F-0689	F-0689	29	other	236028144	43 bp upstream of A from ATG	five_prime_utr	BonnMu0357644
Museq_F7_2	F7	Zm00001eb115290	2	236025915	236038001	Col_17	236028093	236028101	30	12	7887	12087	+	BonnMu-F7-2-F-0689	F-0689	42	Mu1	236028144	43 bp upstream of A from ATG	five_prime_utr	BonnMu0357644
Museq_F7_2	F7	Zm00001eb115290	2	236025915	236038001	Row_16	236028177	236028185	3	2	7887	12087	+	BonnMu-F7-2-F-0956	F-0956	5	Mu8|MuDR	236028144	33 bp downstream of A from ATG	exon	BonnMu0357648
Museq_F7_2	F7	Zm00001eb115290	2	236025915	236038001	Col_20	236028177	236028185	9	17	7887	12087	+	BonnMu-F7-2-F-0956	F-0956	26	other	236028144	33 bp downstream of A from ATG	exon	BonnMu0357648
Museq_F7_3	F7	Zm00001eb115290	2	236025915	236038001	Row_09	236028188	236028196	2	7	7887	12087	+	BonnMu-F7-3-F-1362	F-1362	9	other	236028144	44 bp downstream of A from ATG	exon	BonnMu0357649
Museq_F7_3	F7	Zm00001eb115290	2	236025915	236038001	Col_18	236028188	236028196	7	6	7887	12087	+	BonnMu-F7-3-F-1362	F-1362	13	other	236028144	44 bp downstream of A from ATG	exon	BonnMu0357649
Museq_F7_3	F7	Zm00001eb115290	2	236025915	236038001	Row_18	236028296	236028304	13	17	7887	12087	+	BonnMu-F7-3-F-1580	F-1580	30	other	236028144	152 bp downstream of A from ATG	exon	BonnMu0357650
Museq_F7_3	F7	Zm00001eb115290	2	236025915	236038001	Col_20	236028296	236028304	21	12	7887	12087	+	BonnMu-F7-3-F-1580	F-1580	33	other	236028144	152 bp downstream of A from ATG	exon	BonnMu0357650
Museq_F7_3	F7	Zm00001eb115290	2	236025915	236038001	Row_09	236028583	236028591	15	2	7887	12087	+	BonnMu-F7-3-F-1367	F-1367	17	other	236028144	439 bp downstream of A from ATG	intron	BonnMu0357651
Museq_F7_3	F7	Zm00001eb115290	2	236025915	236038001	Col_23	236028583	236028591	3	3	7887	12087	+	BonnMu-F7-3-F-1367	F-1367	6	other	236028144	439 bp downstream of A from ATG	intron	BonnMu0357651
Museq_F7_3	F7	Zm00001eb115290	2	236025915	236038001	Row_06	236036735	236036743	8	14	7887	12087	+	BonnMu-F7-3-F-1291	F-1291	22	other	236028144	8591 bp downstream of A from ATG	putative close downstream enhancer	BonnMu0357653
Museq_F7_3	F7	Zm00001eb115290	2	236025915	236038001	Col_19	236036735	236036743	9	11	7887	12087	+	BonnMu-F7-3-F-1291	F-1291	20	other	236028144	8591 bp downstream of A from ATG	putative close downstream enhancer	BonnMu0357653
Museq_F7_4	F7	Zm00001eb115290	2	236025915	236038001	Row_18	236028023	236028031	6	2	7887	12087	+	BonnMu-F7-4-F-2149	F-2149	8	Mu1	236028144	113 bp upstream of A from ATG	five_prime_utr	BonnMu0357642
Museq_F7_4	F7	Zm00001eb115290	2	236025915	236038001	Col_13	236028023	236028031	6	3	7887	12087	+	BonnMu-F7-4-F-2149	F-2149	9	Mu8|MuDR	236028144	113 bp upstream of A from ATG	five_prime_utr	BonnMu0357642
Museq_F7_4	F7	Zm00001eb115290	2	236025915	236038001	Row_19	236028103	236028111	3	4	7887	12087	+	BonnMu-F7-4-F-2176	F-2176	7	other	236028144	33 bp upstream of A from ATG	five_prime_utr	BonnMu0357645
Museq_F7_4	F7	Zm00001eb115290	2	236025915	236038001	Col_16	236028103	236028111	8	7	7887	12087	+	BonnMu-F7-4-F-2176	F-2176	15	other	236028144	33 bp upstream of A from ATG	five_prime_utr	BonnMu0357645
Museq_F7_4	F7	Zm00001eb115290	2	236025915	236038001	Row_16	236037019	236037027	4	9	7887	12087	+	BonnMu-F7-4-F-2098	F-2098	13	Mu1	236028144	8875 bp downstream of A from ATG	putative close downstream enhancer	BonnMu0357654
Museq_F7_4	F7	Zm00001eb115290	2	236025915	236038001	Col_10	236037019	236037027	17	25	7887	12087	+	BonnMu-F7-4-F-2098	F-2098	42	Mu8|MuDR	236028144	8875 bp downstream of A from ATG	putative close downstream enhancer	BonnMu0357654
Museq_5	B73	Zm00001eb115300	2	236033693	236042429	Row_15	236040298	236040306	15	5	4537	8737	-	BonnMu-5-B-0410	B-0410	20	other	236040251	47 bp upstream of A from ATG	five_prime_utr	BonnMu0070320
Museq_5	B73	Zm00001eb115300	2	236033693	236042429	Col_01	236040298	236040306	6	10	4537	8737	-	BonnMu-5-B-0410	B-0410	16	Mu1	236040251	47 bp upstream of A from ATG	five_prime_utr	BonnMu0070320
Museq_5	B73	Zm00001eb115300	2	236033693	236042429	Row_10	236040312	236040320	3	9	4537	8737	-	BonnMu-5-B-0294	B-0294	12	other	236040251	61 bp upstream of A from ATG	five_prime_utr	BonnMu0070319
Museq_5	B73	Zm00001eb115300	2	236033693	236042429	Col_05	236040312	236040320	11	9	4537	8737	-	BonnMu-5-B-0294	B-0294	20	other	236040251	61 bp upstream of A from ATG	five_prime_utr	BonnMu0070319
Museq_6	B73	Zm00001eb115300	2	236033693	236042429	Row_04	236039711	236039719	6	17	4537	8737	-	BonnMu-6-B-0746	B-0746	23	Mu8|MuDR	236040251	532 bp downstream of A from ATG	intron	BonnMu0070321
Museq_6	B73	Zm00001eb115300	2	236033693	236042429	Col_24	236039711	236039719	13	11	4537	8737	-	BonnMu-6-B-0746	B-0746	24	other	236040251	532 bp downstream of A from ATG	intron	BonnMu0070321
Museq_6	B73	Zm00001eb115300	2	236033693	236042429	Row_10	236039841	236039849	5	7	4537	8737	-	BonnMu-6-B-0872	B-0872	12	other	236040251	402 bp downstream of A from ATG	intron	BonnMu0070322
Museq_6	B73	Zm00001eb115300	2	236033693	236042429	Col_06	236039841	236039849	2	11	4537	8737	-	BonnMu-6-B-0872	B-0872	13	Mu1	236040251	402 bp downstream of A from ATG	intron	BonnMu0070322
Museq_8	B73	Zm00001eb115300	2	236033693	236042429	Row_11	236040217	236040225	20	6	4537	8737	-	BonnMu-8-D-0330	D-0330	26	Mu8|MuDR	236040251	26 bp downstream of A from ATG	exon	BonnMu0357659
Museq_8	B73	Zm00001eb115300	2	236033693	236042429	Col_13	236040217	236040225	15	8	4537	8737	-	BonnMu-8-D-0330	D-0330	23	other	236040251	26 bp downstream of A from ATG	exon	BonnMu0357659
Museq_8	B73	Zm00001eb115300	2	236033693	236042429	Row_13	236040253	236040261	3	3	4537	8737	-	BonnMu-8-D-0366	D-0366	6	other	236040251	2 bp upstream of A from ATG	five_prime_utr	BonnMu0357660
Museq_8	B73	Zm00001eb115300	2	236033693	236042429	Col_01	236040253	236040261	3	4	4537	8737	-	BonnMu-8-D-0366	D-0366	7	other	236040251	2 bp upstream of A from ATG	five_prime_utr	BonnMu0357660
Museq_DK105_EP1_1	DK105	Zm00001eb115300	2	236033693	236042429	Row_07	236040401	236040409	4	2	4537	8737	-	BonnMu-9-G-0153	G-0153	6	other	236040251	150 bp upstream of A from ATG	promoterCore	BonnMu0357664
Museq_DK105_EP1_1	DK105	Zm00001eb115300	2	236033693	236042429	Col_09	236040401	236040409	2	4	4537	8737	-	BonnMu-9-G-0153	G-0153	6	other	236040251	150 bp upstream of A from ATG	promoterCore	BonnMu0357664
Museq_F7_1	F7	Zm00001eb115300	2	236033693	236042429	Row_06	236039423	236039431	5	6	4537	8737	-	BonnMu-F7-1-F-0123	F-0123	11	other	236040251	820 bp downstream of A from ATG	exon	BonnMu0357655
Museq_F7_1	F7	Zm00001eb115300	2	236033693	236042429	Col_03	236039423	236039431	4	10	4537	8737	-	BonnMu-F7-1-F-0123	F-0123	14	other	236040251	820 bp downstream of A from ATG	exon	BonnMu0357655
Museq_F7_1	F7	Zm00001eb115300	2	236033693	236042429	Row_03	236039611	236039619	12	24	4537	8737	-	BonnMu-F7-1-F-0059	F-0059	36	Mu8|MuDR	236040251	632 bp downstream of A from ATG	intron	BonnMu0357656
Museq_F7_1	F7	Zm00001eb115300	2	236033693	236042429	Col_11	236039611	236039619	20	19	4537	8737	-	BonnMu-F7-1-F-0059	F-0059	39	other	236040251	632 bp downstream of A from ATG	intron	BonnMu0357656
Museq_F7_1	F7	Zm00001eb115300	2	236033693	236042429	Row_03	236040262	236040270	8	2	4537	8737	-	BonnMu-F7-1-F-0060	F-0060	10	Mu8|MuDR	236040251	11 bp upstream of A from ATG	five_prime_utr	BonnMu0357662
Museq_F7_1	F7	Zm00001eb115300	2	236033693	236042429	Col_12	236040262	236040270	15	3	4537	8737	-	BonnMu-F7-1-F-0060	F-0060	18	other	236040251	11 bp upstream of A from ATG	five_prime_utr	BonnMu0357662
Museq_F7_2	F7	Zm00001eb115300	2	236033693	236042429	Row_16	236039944	236039952	2	5	4537	8737	-	BonnMu-F7-2-F-0954	F-0954	7	other	236040251	299 bp downstream of A from ATG	exon	BonnMu0357658
Museq_F7_2	F7	Zm00001eb115300	2	236033693	236042429	Col_18	236039944	236039952	2	5	4537	8737	-	BonnMu-F7-2-F-0954	F-0954	7	other	236040251	299 bp downstream of A from ATG	exon	BonnMu0357658
Museq_F7_2	F7	Zm00001eb115300	2	236033693	236042429	Row_05	236040328	236040336	4	4	4537	8737	-	BonnMu-F7-2-F-0696	F-0696	8	other	236040251	77 bp upstream of A from ATG	promoterCore	BonnMu0357663
Museq_F7_2	F7	Zm00001eb115300	2	236033693	236042429	Col_24	236040328	236040336	10	2	4537	8737	-	BonnMu-F7-2-F-0696	F-0696	12	other	236040251	77 bp upstream of A from ATG	promoterCore	BonnMu0357663
Museq_F7_3	F7	Zm00001eb115300	2	236033693	236042429	Row_06	236036735	236036743	8	14	4537	8737	-	BonnMu-F7-3-F-1291	F-1291	22	other	236040251	3508 bp downstream of A from ATG	exon	BonnMu0357653
Museq_F7_3	F7	Zm00001eb115300	2	236033693	236042429	Col_19	236036735	236036743	9	11	4537	8737	-	BonnMu-F7-3-F-1291	F-1291	20	other	236040251	3508 bp downstream of A from ATG	exon	BonnMu0357653
Museq_F7_3	F7	Zm00001eb115300	2	236033693	236042429	Row_03	236040581	236040589	45	67	4537	8737	-	BonnMu-F7-3-F-1210	F-1210	112	Mu1	236040251	330 bp upstream of A from ATG	promoterProx	BonnMu0357665
Museq_F7_3	F7	Zm00001eb115300	2	236033693	236042429	Col_10	236040581	236040589	40	35	4537	8737	-	BonnMu-F7-3-F-1210	F-1210	75	other	236040251	330 bp upstream of A from ATG	promoterProx	BonnMu0357665
Museq_F7_3	F7	Zm00001eb115300	2	236033693	236042429	Row_23	236040616	236040624	5	9	4537	8737	-	BonnMu-F7-3-F-1690	F-1690	14	other	236040251	365 bp upstream of A from ATG	promoterProx	BonnMu0357666
Museq_F7_3	F7	Zm00001eb115300	2	236033693	236042429	Col_10	236040616	236040624	2	8	4537	8737	-	BonnMu-F7-3-F-1690	F-1690	10	Mu8|MuDR	236040251	365 bp upstream of A from ATG	promoterProx	BonnMu0357666
Museq_F7_3	F7	Zm00001eb115300	2	236033693	236042429	Row_09	236040636	236040644	2	2	4537	8737	-	BonnMu-F7-3-F-1350	F-1350	4	other	236040251	385 bp upstream of A from ATG	promoterProx	BonnMu0357667
Museq_F7_3	F7	Zm00001eb115300	2	236033693	236042429	Col_06	236040636	236040644	11	6	4537	8737	-	BonnMu-F7-3-F-1350	F-1350	17	other	236040251	385 bp upstream of A from ATG	promoterProx	BonnMu0357667
Museq_F7_4	F7	Zm00001eb115300	2	236033693	236042429	Row_16	236037019	236037027	4	9	4537	8737	-	BonnMu-F7-4-F-2098	F-2098	13	Mu1	236040251	3224 bp downstream of A from ATG	intron	BonnMu0357654
Museq_F7_4	F7	Zm00001eb115300	2	236033693	236042429	Col_10	236037019	236037027	17	25	4537	8737	-	BonnMu-F7-4-F-2098	F-2098	42	Mu8|MuDR	236040251	3224 bp downstream of A from ATG	intron	BonnMu0357654
Museq_F7_4	F7	Zm00001eb115300	2	236033693	236042429	Row_09	236039779	236039787	8	7	4537	8737	-	BonnMu-F7-4-F-1923	F-1923	15	other	236040251	464 bp downstream of A from ATG	intron	BonnMu0357657
Museq_F7_4	F7	Zm00001eb115300	2	236033693	236042429	Col_03	236039779	236039787	23	17	4537	8737	-	BonnMu-F7-4-F-1923	F-1923	40	other	236040251	464 bp downstream of A from ATG	intron	BonnMu0357657
Museq_F7_4	F7	Zm00001eb115300	2	236033693	236042429	Row_11	236040256	236040264	12	2	4537	8737	-	BonnMu-F7-4-F-1985	F-1985	14	other	236040251	5 bp upstream of A from ATG	five_prime_utr	BonnMu0357661
Museq_F7_4	F7	Zm00001eb115300	2	236033693	236042429	Col_17	236040256	236040264	16	3	4537	8737	-	BonnMu-F7-4-F-1985	F-1985	19	Mu8|MuDR	236040251	5 bp upstream of A from ATG	five_prime_utr	BonnMu0357661
Museq_DK105_EP1_1	DK105	Zm00001eb115330	2	236064366	236075379	Row_06	236072541	236072549	4	8	6814	11014	+	BonnMu-9-G-0133	G-0133	12	Mu1	236067510	5031 bp downstream of A from ATG	intron	BonnMu0357668
Museq_DK105_EP1_1	DK105	Zm00001eb115330	2	236064366	236075379	Col_13	236072541	236072549	4	6	6814	11014	+	BonnMu-9-G-0133	G-0133	10	other	236067510	5031 bp downstream of A from ATG	intron	BonnMu0357668
Museq_1	B73	Zm00001eb115340	2	236075372	236088917	Row_23	236086617	236086625	2	6	9346	13546	-	BonnMu-1-A-0541	A-0541	8	other	236086508	109 bp upstream of A from ATG	five_prime_utr	BonnMu0070332
Museq_1	B73	Zm00001eb115340	2	236075372	236088917	Col_13	236086617	236086625	2	5	9346	13546	-	BonnMu-1-A-0541	A-0541	7	other	236086508	109 bp upstream of A from ATG	five_prime_utr	BonnMu0070332
Museq_1	B73	Zm00001eb115340	2	236075372	236088917	Row_16	236086707	236086715	11	15	9346	13546	-	BonnMu-1-A-0370	A-0370	26	other	236086508	199 bp upstream of A from ATG	five_prime_utr	BonnMu0070331
Museq_1	B73	Zm00001eb115340	2	236075372	236088917	Col_10	236086707	236086715	9	3	9346	13546	-	BonnMu-1-A-0370	A-0370	12	other	236086508	199 bp upstream of A from ATG	five_prime_utr	BonnMu0070331
Museq_2	B73	Zm00001eb115340	2	236075372	236088917	Row_17	236086617	236086625	15	4	9346	13546	-	BonnMu-2-A-0964	A-0964	19	Mu1	236086508	109 bp upstream of A from ATG	five_prime_utr	BonnMu0070332
Museq_2	B73	Zm00001eb115340	2	236075372	236088917	Col_04	236086617	236086625	2	5	9346	13546	-	BonnMu-2-A-0964	A-0964	7	other	236086508	109 bp upstream of A from ATG	five_prime_utr	BonnMu0070332
Museq_4	B73	Zm00001eb115340	2	236075372	236088917	Row_23	236086325	236086333	2	2	9346	13546	-	BonnMu-4-B-0030	B-0030	4	other	236086508	175 bp downstream of A from ATG	intron	BonnMu0070334
Museq_4	B73	Zm00001eb115340	2	236075372	236088917	Col_05	236086325	236086333	2	7	9346	13546	-	BonnMu-4-B-0030	B-0030	9	Mu8|MuDR	236086508	175 bp downstream of A from ATG	intron	BonnMu0070334
Museq_4	B73	Zm00001eb115340	2	236075372	236088917	Row_21	236086683	236086691	52	9	9346	13546	-	BonnMu-4-A-1655	A-1655	61	Mu1	236086508	175 bp upstream of A from ATG	five_prime_utr	BonnMu0070333
Museq_4	B73	Zm00001eb115340	2	236075372	236088917	Col_23	236086683	236086691	90	7	9346	13546	-	BonnMu-4-A-1655	A-1655	97	Mu8|MuDR	236086508	175 bp upstream of A from ATG	five_prime_utr	BonnMu0070333
Museq_6	B73	Zm00001eb115340	2	236075372	236088917	Row_19	236086327	236086335	12	6	9346	13546	-	BonnMu-6-C-0172	C-0172	18	other	236086508	173 bp downstream of A from ATG	intron	BonnMu0070335
Museq_6	B73	Zm00001eb115340	2	236075372	236088917	Col_12	236086327	236086335	10	9	9346	13546	-	BonnMu-6-C-0172	C-0172	19	other	236086508	173 bp downstream of A from ATG	intron	BonnMu0070335
Museq_7	B73	Zm00001eb115340	2	236075372	236088917	Row_07	236086701	236086709	10	2	9346	13546	-	BonnMu-7-C-0470	C-0470	12	other	236086508	193 bp upstream of A from ATG	five_prime_utr	BonnMu0070336
Museq_7	B73	Zm00001eb115340	2	236075372	236088917	Col_22	236086701	236086709	2	6	9346	13546	-	BonnMu-7-C-0470	C-0470	8	Mu1	236086508	193 bp upstream of A from ATG	five_prime_utr	BonnMu0070336
Museq_8	B73	Zm00001eb115340	2	236075372	236088917	Row_16	236086701	236086709	5	2	9346	13546	-	BonnMu-8-D-0460	D-0460	7	other	236086508	193 bp upstream of A from ATG	five_prime_utr	BonnMu0070336
Museq_8	B73	Zm00001eb115340	2	236075372	236088917	Col_23	236086701	236086709	6	2	9346	13546	-	BonnMu-8-D-0460	D-0460	8	other	236086508	193 bp upstream of A from ATG	five_prime_utr	BonnMu0070336
Museq_DK105_EP1_1	DK105	Zm00001eb115340	2	236075372	236088917	Row_13	236086682	236086690	42	30	9346	13546	-	BonnMu-9-G-0294	G-0294	72	Mu1	236086508	174 bp upstream of A from ATG	five_prime_utr	BonnMu0357672
Museq_DK105_EP1_1	DK105	Zm00001eb115340	2	236075372	236088917	Col_06	236086682	236086690	31	23	9346	13546	-	BonnMu-9-G-0294	G-0294	54	Mu1	236086508	174 bp upstream of A from ATG	five_prime_utr	BonnMu0357672
Museq_EP1_2	EP1	Zm00001eb115340	2	236075372	236088917	Row_23	236078100	236078108	76	10	9346	13546	-	BonnMu-10-H-0665	H-0665	86	Mu1	236086508	8400 bp downstream of A from ATG	intron	BonnMu0357669
Museq_EP1_2	EP1	Zm00001eb115340	2	236075372	236088917	Col_23	236078100	236078108	27	5	9346	13546	-	BonnMu-10-H-0665	H-0665	32	Mu8|MuDR	236086508	8400 bp downstream of A from ATG	intron	BonnMu0357669
Museq_F7_4	F7	Zm00001eb115340	2	236075372	236088917	Row_03	236086649	236086657	9	7	9346	13546	-	BonnMu-F7-4-F-1796	F-1796	16	Mu8|MuDR	236086508	141 bp upstream of A from ATG	five_prime_utr	BonnMu0357670
Museq_F7_4	F7	Zm00001eb115340	2	236075372	236088917	Col_20	236086649	236086657	19	10	9346	13546	-	BonnMu-F7-4-F-1796	F-1796	29	other	236086508	141 bp upstream of A from ATG	five_prime_utr	BonnMu0357670
Museq_F7_4	F7	Zm00001eb115340	2	236075372	236088917	Row_17	236086676	236086684	2	2	9346	13546	-	BonnMu-F7-4-F-2114	F-2114	4	other	236086508	168 bp upstream of A from ATG	five_prime_utr	BonnMu0357671
Museq_F7_4	F7	Zm00001eb115340	2	236075372	236088917	Col_02	236086676	236086684	11	8	9346	13546	-	BonnMu-F7-4-F-2114	F-2114	19	other	236086508	168 bp upstream of A from ATG	five_prime_utr	BonnMu0357671
Museq_F7_4	F7	Zm00001eb115340	2	236075372	236088917	Row_13	236086701	236086709	13	17	9346	13546	-	BonnMu-F7-4-F-2033	F-2033	30	other	236086508	193 bp upstream of A from ATG	five_prime_utr	BonnMu0070336
Museq_F7_4	F7	Zm00001eb115340	2	236075372	236088917	Col_17	236086701	236086709	6	8	9346	13546	-	BonnMu-F7-4-F-2033	F-2033	14	other	236086508	193 bp upstream of A from ATG	five_prime_utr	BonnMu0070336
Museq_6	B73	Zm00001eb115350	2	236161951	236169596	Row_09	236165803	236165811	5	7	3446	7646	+	BonnMu-6-B-0848	B-0848	12	other	236166341	530 bp upstream of A from ATG	intron	BonnMu0070339
Museq_6	B73	Zm00001eb115350	2	236161951	236169596	Col_06	236165803	236165811	6	10	3446	7646	+	BonnMu-6-B-0848	B-0848	16	other	236166341	530 bp upstream of A from ATG	intron	BonnMu0070339
Museq_8	B73	Zm00001eb115350	2	236161951	236169596	Row_08	236166162	236166170	13	4	3446	7646	+	BonnMu-8-D-0266	D-0266	17	Mu8|MuDR	236166341	171 bp upstream of A from ATG	intron	BonnMu0357674
Museq_8	B73	Zm00001eb115350	2	236161951	236169596	Col_21	236166162	236166170	2	5	3446	7646	+	BonnMu-8-D-0266	D-0266	7	other	236166341	171 bp upstream of A from ATG	intron	BonnMu0357674
Museq_EP1_2	EP1	Zm00001eb115350	2	236161951	236169596	Row_03	236164338	236164346	39	19	3446	7646	+	BonnMu-10-H-0179	H-0179	58	Mu1	236166341	1995 bp upstream of A from ATG	intron	BonnMu0357673
Museq_EP1_2	EP1	Zm00001eb115350	2	236161951	236169596	Col_17	236164338	236164346	12	7	3446	7646	+	BonnMu-10-H-0179	H-0179	19	other	236166341	1995 bp upstream of A from ATG	intron	BonnMu0357673
Museq_EP1_2	EP1	Zm00001eb115350	2	236161951	236169596	Row_14	236166354	236166362	6	36	3446	7646	+	BonnMu-10-H-0432	H-0432	42	other	236166341	13 bp downstream of A from ATG	exon	BonnMu0357677
Museq_EP1_2	EP1	Zm00001eb115350	2	236161951	236169596	Col_06	236166354	236166362	4	23	3446	7646	+	BonnMu-10-H-0432	H-0432	27	Mu8|MuDR	236166341	13 bp downstream of A from ATG	exon	BonnMu0357677
Museq_F7_1	F7	Zm00001eb115350	2	236161951	236169596	Row_05	236167079	236167087	2	3	3446	7646	+	BonnMu-F7-1-F-0120	F-0120	5	other	236166341	738 bp downstream of A from ATG	intron	BonnMu0357678
Museq_F7_1	F7	Zm00001eb115350	2	236161951	236169596	Col_24	236167079	236167087	3	2	3446	7646	+	BonnMu-F7-1-F-0120	F-0120	5	other	236166341	738 bp downstream of A from ATG	intron	BonnMu0357678
Museq_F7_2	F7	Zm00001eb115350	2	236161951	236169596	Row_05	236166302	236166310	41	5	3446	7646	+	BonnMu-F7-2-F-0695	F-0695	46	other	236166341	31 bp upstream of A from ATG	five_prime_utr	BonnMu0357675
Museq_F7_2	F7	Zm00001eb115350	2	236161951	236169596	Col_23	236166302	236166310	27	6	3446	7646	+	BonnMu-F7-2-F-0695	F-0695	33	Mu8|MuDR	236166341	31 bp upstream of A from ATG	five_prime_utr	BonnMu0357675
Museq_F7_4	F7	Zm00001eb115350	2	236161951	236169596	Row_21	236165803	236165811	2	11	3446	7646	+	BonnMu-F7-4-F-2215	F-2215	13	other	236166341	530 bp upstream of A from ATG	intron	BonnMu0070339
Museq_F7_4	F7	Zm00001eb115350	2	236161951	236169596	Col_07	236165803	236165811	11	30	3446	7646	+	BonnMu-F7-4-F-2215	F-2215	41	other	236166341	530 bp upstream of A from ATG	intron	BonnMu0070339
Museq_F7_4	F7	Zm00001eb115350	2	236161951	236169596	Row_11	236166329	236166337	5	8	3446	7646	+	BonnMu-F7-4-F-1985	F-1985	13	other	236166341	4 bp upstream of A from ATG	five_prime_utr	BonnMu0357676
Museq_F7_4	F7	Zm00001eb115350	2	236161951	236169596	Col_17	236166329	236166337	8	14	3446	7646	+	BonnMu-F7-4-F-1985	F-1985	22	Mu8|MuDR	236166341	4 bp upstream of A from ATG	five_prime_utr	BonnMu0357676
Museq_1	B73	Zm00001eb115360	2	236167096	236175507	Row_24	236175127	236175135	5	8	4212	8412	+	BonnMu-1-A-0555	A-0555	13	other	236169196	5931 bp downstream of A from ATG	putative close downstream enhancer	BonnMu0070343
Museq_1	B73	Zm00001eb115360	2	236167096	236175507	Col_03	236175127	236175135	5	10	4212	8412	+	BonnMu-1-A-0555	A-0555	15	other	236169196	5931 bp downstream of A from ATG	putative close downstream enhancer	BonnMu0070343
Museq_5	B73	Zm00001eb115360	2	236167096	236175507	Row_01	236174332	236174340	6	3	4212	8412	+	BonnMu-5-B-0086	B-0086	9	Mu1	236169196	5136 bp downstream of A from ATG	putative close downstream enhancer	BonnMu0070344
Museq_5	B73	Zm00001eb115360	2	236167096	236175507	Col_13	236174332	236174340	2	2	4212	8412	+	BonnMu-5-B-0086	B-0086	4	other	236169196	5136 bp downstream of A from ATG	putative close downstream enhancer	BonnMu0070344
Museq_5	B73	Zm00001eb115360	2	236167096	236175507	Row_22	236174343	236174351	7	16	4212	8412	+	BonnMu-5-B-0589	B-0589	23	other	236169196	5147 bp downstream of A from ATG	putative close downstream enhancer	BonnMu0070345
Museq_5	B73	Zm00001eb115360	2	236167096	236175507	Col_12	236174343	236174351	3	4	4212	8412	+	BonnMu-5-B-0589	B-0589	7	other	236169196	5147 bp downstream of A from ATG	putative close downstream enhancer	BonnMu0070345
Museq_F7_3	F7	Zm00001eb115360	2	236167096	236175507	Row_17	236174343	236174351	34	27	4212	8412	+	BonnMu-F7-3-F-1547	F-1547	61	Mu8|MuDR	236169196	5147 bp downstream of A from ATG	putative close downstream enhancer	BonnMu0070345
Museq_F7_3	F7	Zm00001eb115360	2	236167096	236175507	Col_11	236174343	236174351	41	25	4212	8412	+	BonnMu-F7-3-F-1547	F-1547	66	other	236169196	5147 bp downstream of A from ATG	putative close downstream enhancer	BonnMu0070345
Museq_F7_4	F7	Zm00001eb115360	2	236167096	236175507	Row_06	236174320	236174328	15	15	4212	8412	+	BonnMu-F7-4-F-1849	F-1849	30	Mu8|MuDR	236169196	5124 bp downstream of A from ATG	putative close downstream enhancer	BonnMu0357679
Museq_F7_4	F7	Zm00001eb115360	2	236167096	236175507	Col_01	236174320	236174328	13	27	4212	8412	+	BonnMu-F7-4-F-1849	F-1849	40	Mu1	236169196	5124 bp downstream of A from ATG	putative close downstream enhancer	BonnMu0357679
Museq_F7_4	F7	Zm00001eb115360	2	236167096	236175507	Row_06	236174323	236174331	17	2	4212	8412	+	BonnMu-F7-4-F-1849	F-1849	19	other	236169196	5127 bp downstream of A from ATG	putative close downstream enhancer	BonnMu0357680
Museq_F7_4	F7	Zm00001eb115360	2	236167096	236175507	Col_01	236174323	236174331	11	3	4212	8412	+	BonnMu-F7-4-F-1849	F-1849	14	other	236169196	5127 bp downstream of A from ATG	putative close downstream enhancer	BonnMu0357680
Museq_F7_4	F7	Zm00001eb115360	2	236167096	236175507	Row_17	236174823	236174831	12	5	4212	8412	+	BonnMu-F7-4-F-2130	F-2130	17	other	236169196	5627 bp downstream of A from ATG	putative close downstream enhancer	BonnMu0357681
Museq_F7_4	F7	Zm00001eb115360	2	236167096	236175507	Col_18	236174823	236174831	17	13	4212	8412	+	BonnMu-F7-4-F-2130	F-2130	30	other	236169196	5627 bp downstream of A from ATG	putative close downstream enhancer	BonnMu0357681
Museq_1	B73	Zm00001eb115370	2	236172190	236184642	Row_24	236175127	236175135	5	8	8253	12453	+	BonnMu-1-A-0555	A-0555	13	other	236174352	775 bp downstream of A from ATG	intron	BonnMu0070343
Museq_1	B73	Zm00001eb115370	2	236172190	236184642	Col_03	236175127	236175135	5	10	8253	12453	+	BonnMu-1-A-0555	A-0555	15	other	236174352	775 bp downstream of A from ATG	intron	BonnMu0070343
Museq_5	B73	Zm00001eb115370	2	236172190	236184642	Row_01	236174332	236174340	6	3	8253	12453	+	BonnMu-5-B-0086	B-0086	9	Mu1	236174352	12 bp upstream of A from ATG	five_prime_utr	BonnMu0070344
Museq_5	B73	Zm00001eb115370	2	236172190	236184642	Col_13	236174332	236174340	2	2	8253	12453	+	BonnMu-5-B-0086	B-0086	4	other	236174352	12 bp upstream of A from ATG	five_prime_utr	BonnMu0070344
Museq_5	B73	Zm00001eb115370	2	236172190	236184642	Row_22	236174343	236174351	7	16	8253	12453	+	BonnMu-5-B-0589	B-0589	23	other	236174352	1 bp upstream of A from ATG	five_prime_utr	BonnMu0070345
Museq_5	B73	Zm00001eb115370	2	236172190	236184642	Col_12	236174343	236174351	3	4	8253	12453	+	BonnMu-5-B-0589	B-0589	7	other	236174352	1 bp upstream of A from ATG	five_prime_utr	BonnMu0070345
Museq_F7_3	F7	Zm00001eb115370	2	236172190	236184642	Row_17	236174343	236174351	34	27	8253	12453	+	BonnMu-F7-3-F-1547	F-1547	61	Mu8|MuDR	236174352	1 bp upstream of A from ATG	five_prime_utr	BonnMu0070345
Museq_F7_3	F7	Zm00001eb115370	2	236172190	236184642	Col_11	236174343	236174351	41	25	8253	12453	+	BonnMu-F7-3-F-1547	F-1547	66	other	236174352	1 bp upstream of A from ATG	five_prime_utr	BonnMu0070345
Museq_F7_4	F7	Zm00001eb115370	2	236172190	236184642	Row_06	236174320	236174328	15	15	8253	12453	+	BonnMu-F7-4-F-1849	F-1849	30	Mu8|MuDR	236174352	24 bp upstream of A from ATG	five_prime_utr	BonnMu0357679
Museq_F7_4	F7	Zm00001eb115370	2	236172190	236184642	Col_01	236174320	236174328	13	27	8253	12453	+	BonnMu-F7-4-F-1849	F-1849	40	Mu1	236174352	24 bp upstream of A from ATG	five_prime_utr	BonnMu0357679
Museq_F7_4	F7	Zm00001eb115370	2	236172190	236184642	Row_06	236174323	236174331	17	2	8253	12453	+	BonnMu-F7-4-F-1849	F-1849	19	other	236174352	21 bp upstream of A from ATG	five_prime_utr	BonnMu0357680
Museq_F7_4	F7	Zm00001eb115370	2	236172190	236184642	Col_01	236174323	236174331	11	3	8253	12453	+	BonnMu-F7-4-F-1849	F-1849	14	other	236174352	21 bp upstream of A from ATG	five_prime_utr	BonnMu0357680
Museq_F7_4	F7	Zm00001eb115370	2	236172190	236184642	Row_17	236174823	236174831	12	5	8253	12453	+	BonnMu-F7-4-F-2130	F-2130	17	other	236174352	471 bp downstream of A from ATG	intron	BonnMu0357681
Museq_F7_4	F7	Zm00001eb115370	2	236172190	236184642	Col_18	236174823	236174831	17	13	8253	12453	+	BonnMu-F7-4-F-2130	F-2130	30	other	236174352	471 bp downstream of A from ATG	intron	BonnMu0357681
Museq_F7_4	F7	Zm00001eb115380	2	236205758	236214723	Row_23	236205903	236205911	48	12	4766	8966	-	BonnMu-F7-4-F-2270	F-2270	60	Mu8|MuDR	236210373	4462 bp downstream of A from ATG	putative close downstream enhancer	BonnMu0357682
Museq_F7_4	F7	Zm00001eb115380	2	236205758	236214723	Col_14	236205903	236205911	24	9	4766	8966	-	BonnMu-F7-4-F-2270	F-2270	33	other	236210373	4462 bp downstream of A from ATG	putative close downstream enhancer	BonnMu0357682
Museq_DK105_EP1_1	EP1	Zm00001eb115390	2	236253891	236260853	Row_21	236256491	236256499	7	8	2763	6963	+	BonnMu-9-H-0036	H-0036	15	Mu8|MuDR	236256156	335 bp downstream of A from ATG	exon	BonnMu0357683
Museq_DK105_EP1_1	EP1	Zm00001eb115390	2	236253891	236260853	Col_18	236256491	236256499	2	10	2763	6963	+	BonnMu-9-H-0036	H-0036	12	other	236256156	335 bp downstream of A from ATG	exon	BonnMu0357683
Museq_DK105_EP1_1	DK105	Zm00001eb115390	2	236253891	236260853	Row_02	236258130	236258138	23	12	2763	6963	+	BonnMu-9-G-0030	G-0030	35	Mu1	236256156	1974 bp downstream of A from ATG	intron	BonnMu0357684
Museq_DK105_EP1_1	DK105	Zm00001eb115390	2	236253891	236260853	Col_06	236258130	236258138	8	4	2763	6963	+	BonnMu-9-G-0030	G-0030	12	other	236256156	1974 bp downstream of A from ATG	intron	BonnMu0357684
Museq_8	B73	Zm00001eb115400	2	236275110	236280176	Row_17	236278379	236278387	5	15	867	5067	-	BonnMu-8-D-0472	D-0472	20	Mu8|MuDR	236278076	303 bp upstream of A from ATG	promoterProx	BonnMu0357685
Museq_8	B73	Zm00001eb115400	2	236275110	236280176	Col_11	236278379	236278387	2	12	867	5067	-	BonnMu-8-D-0472	D-0472	14	other	236278076	303 bp upstream of A from ATG	promoterProx	BonnMu0357685
Museq_2	B73	Zm00001eb115420	2	236312217	236317037	Row_04	236317036	236317044	13	4	621	4821	-	BonnMu-2-A-0657	A-0657	17	Mu8|MuDR	236314655	2381 bp upstream of A from ATG	unassigned	BonnMu0070350
Museq_2	B73	Zm00001eb115420	2	236312217	236317037	Col_09	236317036	236317044	15	9	621	4821	-	BonnMu-2-A-0657	A-0657	24	Mu1	236314655	2381 bp upstream of A from ATG	unassigned	BonnMu0070350
Museq_EP1_2	EP1	Zm00001eb115420	2	236312217	236317037	Row_08	236315272	236315280	2	29	621	4821	-	BonnMu-10-H-0289	H-0289	31	other	236314655	617 bp upstream of A from ATG	promoterProx	BonnMu0357686
Museq_EP1_2	EP1	Zm00001eb115420	2	236312217	236317037	Col_07	236315272	236315280	8	8	621	4821	-	BonnMu-10-H-0289	H-0289	16	Mu8|MuDR	236314655	617 bp upstream of A from ATG	promoterProx	BonnMu0357686
Museq_1	B73	Zm00001eb115430	2	236312980	236317494	Row_02	236317192	236317200	2	2	315	4515	-	BonnMu-1-A-0048	A-0048	4	other	236315394	1798 bp upstream of A from ATG	promoterProx	BonnMu0070349
Museq_1	B73	Zm00001eb115430	2	236312980	236317494	Col_24	236317192	236317200	4	3	315	4515	-	BonnMu-1-A-0048	A-0048	7	other	236315394	1798 bp upstream of A from ATG	promoterProx	BonnMu0070349
Museq_2	B73	Zm00001eb115430	2	236312980	236317494	Row_04	236317036	236317044	13	4	315	4515	-	BonnMu-2-A-0657	A-0657	17	Mu8|MuDR	236315394	1642 bp upstream of A from ATG	promoterProx	BonnMu0070350
Museq_2	B73	Zm00001eb115430	2	236312980	236317494	Col_09	236317036	236317044	15	9	315	4515	-	BonnMu-2-A-0657	A-0657	24	Mu1	236315394	1642 bp upstream of A from ATG	promoterProx	BonnMu0070350
Museq_4	B73	Zm00001eb115430	2	236312980	236317494	Row_20	236317138	236317146	14	14	315	4515	-	BonnMu-4-A-1626	A-1626	28	other	236315394	1744 bp upstream of A from ATG	promoterProx	BonnMu0070352
Museq_4	B73	Zm00001eb115430	2	236312980	236317494	Col_18	236317138	236317146	10	19	315	4515	-	BonnMu-4-A-1626	A-1626	29	Mu1	236315394	1744 bp upstream of A from ATG	promoterProx	BonnMu0070352
Museq_4	B73	Zm00001eb115430	2	236312980	236317494	Row_11	236317357	236317365	7	2	315	4515	-	BonnMu-4-A-1409	A-1409	9	other	236315394	1963 bp upstream of A from ATG	promoterProx	BonnMu0070351
Museq_4	B73	Zm00001eb115430	2	236312980	236317494	Col_17	236317357	236317365	8	2	315	4515	-	BonnMu-4-A-1409	A-1409	10	other	236315394	1963 bp upstream of A from ATG	promoterProx	BonnMu0070351
Museq_6	B73	Zm00001eb115430	2	236312980	236317494	Row_11	236317138	236317146	16	28	315	4515	-	BonnMu-6-B-0909	B-0909	44	other	236315394	1744 bp upstream of A from ATG	promoterProx	BonnMu0070352
Museq_6	B73	Zm00001eb115430	2	236312980	236317494	Col_19	236317138	236317146	14	35	315	4515	-	BonnMu-6-B-0909	B-0909	49	Mu1	236315394	1744 bp upstream of A from ATG	promoterProx	BonnMu0070352
Museq_DK105_EP1_1	EP1	Zm00001eb115430	2	236312980	236317494	Row_21	236317189	236317197	2	4	315	4515	-	BonnMu-9-H-0032	H-0032	6	other	236315394	1795 bp upstream of A from ATG	promoterProx	BonnMu0357688
Museq_DK105_EP1_1	EP1	Zm00001eb115430	2	236312980	236317494	Col_14	236317189	236317197	7	4	315	4515	-	BonnMu-9-H-0032	H-0032	11	other	236315394	1795 bp upstream of A from ATG	promoterProx	BonnMu0357688
Museq_EP1_2	EP1	Zm00001eb115430	2	236312980	236317494	Row_08	236315272	236315280	2	29	315	4515	-	BonnMu-10-H-0289	H-0289	31	other	236315394	114 bp downstream of A from ATG	exon	BonnMu0357686
Museq_EP1_2	EP1	Zm00001eb115430	2	236312980	236317494	Col_07	236315272	236315280	8	8	315	4515	-	BonnMu-10-H-0289	H-0289	16	Mu8|MuDR	236315394	114 bp downstream of A from ATG	exon	BonnMu0357686
Museq_EP1_2	EP1	Zm00001eb115430	2	236312980	236317494	Row_11	236317161	236317169	7	5	315	4515	-	BonnMu-10-H-0357	H-0357	12	Mu8|MuDR	236315394	1767 bp upstream of A from ATG	promoterProx	BonnMu0357687
Museq_EP1_2	EP1	Zm00001eb115430	2	236312980	236317494	Col_03	236317161	236317169	3	5	315	4515	-	BonnMu-10-H-0357	H-0357	8	Mu8|MuDR	236315394	1767 bp upstream of A from ATG	promoterProx	BonnMu0357687
Museq_F7_1	F7	Zm00001eb115430	2	236312980	236317494	Row_21	236317372	236317380	37	17	315	4515	-	BonnMu-F7-1-F-0497	F-0497	54	Mu1	236315394	1978 bp upstream of A from ATG	promoterProx	BonnMu0357689
Museq_F7_1	F7	Zm00001eb115430	2	236312980	236317494	Col_17	236317372	236317380	22	14	315	4515	-	BonnMu-F7-1-F-0497	F-0497	36	Mu1	236315394	1978 bp upstream of A from ATG	promoterProx	BonnMu0357689
Museq_F7_4	F7	Zm00001eb115430	2	236312980	236317494	Row_11	236317473	236317481	79	98	315	4515	-	BonnMu-F7-4-F-1985	F-1985	177	Mu1	236315394	2079 bp upstream of A from ATG	promoterProx	BonnMu0357690
Museq_F7_4	F7	Zm00001eb115430	2	236312980	236317494	Col_17	236317473	236317481	88	68	315	4515	-	BonnMu-F7-4-F-1985	F-1985	156	Mu1	236315394	2079 bp upstream of A from ATG	promoterProx	BonnMu0357690
Museq_1	B73	Zm00001eb115440	2	236314300	236322466	Row_02	236317192	236317200	2	2	3967	8167	+	BonnMu-1-A-0048	A-0048	4	other	236316400	792 bp downstream of A from ATG	intron	BonnMu0070349
Museq_1	B73	Zm00001eb115440	2	236314300	236322466	Col_24	236317192	236317200	4	3	3967	8167	+	BonnMu-1-A-0048	A-0048	7	other	236316400	792 bp downstream of A from ATG	intron	BonnMu0070349
Museq_2	B73	Zm00001eb115440	2	236314300	236322466	Row_04	236317036	236317044	13	4	3967	8167	+	BonnMu-2-A-0657	A-0657	17	Mu8|MuDR	236316400	636 bp downstream of A from ATG	intron	BonnMu0070350
Museq_2	B73	Zm00001eb115440	2	236314300	236322466	Col_09	236317036	236317044	15	9	3967	8167	+	BonnMu-2-A-0657	A-0657	24	Mu1	236316400	636 bp downstream of A from ATG	intron	BonnMu0070350
Museq_4	B73	Zm00001eb115440	2	236314300	236322466	Row_20	236317138	236317146	14	14	3967	8167	+	BonnMu-4-A-1626	A-1626	28	other	236316400	738 bp downstream of A from ATG	intron	BonnMu0070352
Museq_4	B73	Zm00001eb115440	2	236314300	236322466	Col_18	236317138	236317146	10	19	3967	8167	+	BonnMu-4-A-1626	A-1626	29	Mu1	236316400	738 bp downstream of A from ATG	intron	BonnMu0070352
Museq_4	B73	Zm00001eb115440	2	236314300	236322466	Row_11	236317357	236317365	7	2	3967	8167	+	BonnMu-4-A-1409	A-1409	9	other	236316400	957 bp downstream of A from ATG	intron	BonnMu0070351
Museq_4	B73	Zm00001eb115440	2	236314300	236322466	Col_17	236317357	236317365	8	2	3967	8167	+	BonnMu-4-A-1409	A-1409	10	other	236316400	957 bp downstream of A from ATG	intron	BonnMu0070351
Museq_6	B73	Zm00001eb115440	2	236314300	236322466	Row_11	236317138	236317146	16	28	3967	8167	+	BonnMu-6-B-0909	B-0909	44	other	236316400	738 bp downstream of A from ATG	intron	BonnMu0070352
Museq_6	B73	Zm00001eb115440	2	236314300	236322466	Col_19	236317138	236317146	14	35	3967	8167	+	BonnMu-6-B-0909	B-0909	49	Mu1	236316400	738 bp downstream of A from ATG	intron	BonnMu0070352
Museq_DK105_EP1_1	EP1	Zm00001eb115440	2	236314300	236322466	Row_21	236317189	236317197	2	4	3967	8167	+	BonnMu-9-H-0032	H-0032	6	other	236316400	789 bp downstream of A from ATG	intron	BonnMu0357688
Museq_DK105_EP1_1	EP1	Zm00001eb115440	2	236314300	236322466	Col_14	236317189	236317197	7	4	3967	8167	+	BonnMu-9-H-0032	H-0032	11	other	236316400	789 bp downstream of A from ATG	intron	BonnMu0357688
Museq_EP1_2	EP1	Zm00001eb115440	2	236314300	236322466	Row_08	236315272	236315280	2	29	3967	8167	+	BonnMu-10-H-0289	H-0289	31	other	236316400	1120 bp upstream of A from ATG	promoterProx	BonnMu0357686
Museq_EP1_2	EP1	Zm00001eb115440	2	236314300	236322466	Col_07	236315272	236315280	8	8	3967	8167	+	BonnMu-10-H-0289	H-0289	16	Mu8|MuDR	236316400	1120 bp upstream of A from ATG	promoterProx	BonnMu0357686
Museq_EP1_2	EP1	Zm00001eb115440	2	236314300	236322466	Row_11	236317161	236317169	7	5	3967	8167	+	BonnMu-10-H-0357	H-0357	12	Mu8|MuDR	236316400	761 bp downstream of A from ATG	intron	BonnMu0357687
Museq_EP1_2	EP1	Zm00001eb115440	2	236314300	236322466	Col_03	236317161	236317169	3	5	3967	8167	+	BonnMu-10-H-0357	H-0357	8	Mu8|MuDR	236316400	761 bp downstream of A from ATG	intron	BonnMu0357687
Museq_F7_1	F7	Zm00001eb115440	2	236314300	236322466	Row_21	236317372	236317380	37	17	3967	8167	+	BonnMu-F7-1-F-0497	F-0497	54	Mu1	236316400	972 bp downstream of A from ATG	intron	BonnMu0357689
Museq_F7_1	F7	Zm00001eb115440	2	236314300	236322466	Col_17	236317372	236317380	22	14	3967	8167	+	BonnMu-F7-1-F-0497	F-0497	36	Mu1	236316400	972 bp downstream of A from ATG	intron	BonnMu0357689
Museq_F7_4	F7	Zm00001eb115440	2	236314300	236322466	Row_11	236317473	236317481	79	98	3967	8167	+	BonnMu-F7-4-F-1985	F-1985	177	Mu1	236316400	1073 bp downstream of A from ATG	intron	BonnMu0357690
Museq_F7_4	F7	Zm00001eb115440	2	236314300	236322466	Col_17	236317473	236317481	88	68	3967	8167	+	BonnMu-F7-4-F-1985	F-1985	156	Mu1	236316400	1073 bp downstream of A from ATG	intron	BonnMu0357690
Museq_2	B73	Zm00001eb115450	2	236331283	236336375	Row_12	236333016	236333024	11	15	893	5093	+	BonnMu-2-A-0850	A-0850	26	Mu1	236333453	429 bp upstream of A from ATG	promoterProx	BonnMu0357693
Museq_2	B73	Zm00001eb115450	2	236331283	236336375	Col_10	236333016	236333024	29	21	893	5093	+	BonnMu-2-A-0850	A-0850	50	other	236333453	429 bp upstream of A from ATG	promoterProx	BonnMu0357693
Museq_5	B73	Zm00001eb115450	2	236331283	236336375	Row_08	236332837	236332845	3	4	893	5093	+	BonnMu-5-B-0255	B-0255	7	Mu8|MuDR	236333453	608 bp upstream of A from ATG	promoterProx	BonnMu0357691
Museq_5	B73	Zm00001eb115450	2	236331283	236336375	Col_14	236332837	236332845	16	7	893	5093	+	BonnMu-5-B-0255	B-0255	23	Mu8|MuDR	236333453	608 bp upstream of A from ATG	promoterProx	BonnMu0357691
Museq_8	B73	Zm00001eb115450	2	236331283	236336375	Row_02	236333369	236333377	2	5	893	5093	+	BonnMu-8-D-0108	D-0108	7	Mu1	236333453	76 bp upstream of A from ATG	promoterCore	BonnMu0357694
Museq_8	B73	Zm00001eb115450	2	236331283	236336375	Col_07	236333369	236333377	5	5	893	5093	+	BonnMu-8-D-0108	D-0108	10	Mu8|MuDR	236333453	76 bp upstream of A from ATG	promoterCore	BonnMu0357694
Museq_EP1_2	EP1	Zm00001eb115450	2	236331283	236336375	Row_23	236334538	236334546	21	28	893	5093	+	BonnMu-10-H-0651	H-0651	49	other	236333453	1085 bp downstream of A from ATG	putative close downstream enhancer	BonnMu0357697
Museq_EP1_2	EP1	Zm00001eb115450	2	236331283	236336375	Col_09	236334538	236334546	26	37	893	5093	+	BonnMu-10-H-0651	H-0651	63	Mu1	236333453	1085 bp downstream of A from ATG	putative close downstream enhancer	BonnMu0357697
Museq_F7_1	F7	Zm00001eb115450	2	236331283	236336375	Row_18	236334211	236334219	14	8	893	5093	+	BonnMu-F7-1-F-0429	F-0429	22	Mu1	236333453	758 bp downstream of A from ATG	three_prime_utr	BonnMu0357696
Museq_F7_1	F7	Zm00001eb115450	2	236331283	236336375	Col_21	236334211	236334219	34	16	893	5093	+	BonnMu-F7-1-F-0429	F-0429	50	Mu1	236333453	758 bp downstream of A from ATG	three_prime_utr	BonnMu0357696
Museq_F7_2	F7	Zm00001eb115450	2	236331283	236336375	Row_23	236333016	236333024	6	4	893	5093	+	BonnMu-F7-2-F-1117	F-1117	10	other	236333453	429 bp upstream of A from ATG	promoterProx	BonnMu0357693
Museq_F7_2	F7	Zm00001eb115450	2	236331283	236336375	Col_13	236333016	236333024	6	4	893	5093	+	BonnMu-F7-2-F-1117	F-1117	10	other	236333453	429 bp upstream of A from ATG	promoterProx	BonnMu0357693
Museq_F7_3	F7	Zm00001eb115450	2	236331283	236336375	Row_10	236333996	236334004	39	24	893	5093	+	BonnMu-F7-3-F-1381	F-1381	63	Mu1	236333453	543 bp downstream of A from ATG	three_prime_utr	BonnMu0357695
Museq_F7_3	F7	Zm00001eb115450	2	236331283	236336375	Col_13	236333996	236334004	74	17	893	5093	+	BonnMu-F7-3-F-1381	F-1381	91	Mu8|MuDR	236333453	543 bp downstream of A from ATG	three_prime_utr	BonnMu0357695
Museq_F7_4	F7	Zm00001eb115450	2	236331283	236336375	Row_12	236332957	236332965	6	11	893	5093	+	BonnMu-F7-4-F-2002	F-2002	17	other	236333453	488 bp upstream of A from ATG	promoterProx	BonnMu0357692
Museq_F7_4	F7	Zm00001eb115450	2	236331283	236336375	Col_10	236332957	236332965	2	4	893	5093	+	BonnMu-F7-4-F-2002	F-2002	6	other	236333453	488 bp upstream of A from ATG	promoterProx	BonnMu0357692
Museq_2	B73	Zm00001eb115460	2	236331679	236336341	Row_12	236333016	236333024	11	15	463	4663	-	BonnMu-2-A-0850	A-0850	26	Mu1	NA	unclear CDS; e.g. non coding gene	putative close downstream enhancer	BonnMu0357693
Museq_2	B73	Zm00001eb115460	2	236331679	236336341	Col_10	236333016	236333024	29	21	463	4663	-	BonnMu-2-A-0850	A-0850	50	other	NA	unclear CDS; e.g. non coding gene	putative close downstream enhancer	BonnMu0357693
Museq_5	B73	Zm00001eb115460	2	236331679	236336341	Row_08	236332837	236332845	3	4	463	4663	-	BonnMu-5-B-0255	B-0255	7	Mu8|MuDR	NA	unclear CDS; e.g. non coding gene	putative close downstream enhancer	BonnMu0357691
Museq_5	B73	Zm00001eb115460	2	236331679	236336341	Col_14	236332837	236332845	16	7	463	4663	-	BonnMu-5-B-0255	B-0255	23	Mu8|MuDR	NA	unclear CDS; e.g. non coding gene	putative close downstream enhancer	BonnMu0357691
Museq_8	B73	Zm00001eb115460	2	236331679	236336341	Row_02	236333369	236333377	2	5	463	4663	-	BonnMu-8-D-0108	D-0108	7	Mu1	NA	unclear CDS; e.g. non coding gene	putative close downstream enhancer	BonnMu0357694
Museq_8	B73	Zm00001eb115460	2	236331679	236336341	Col_07	236333369	236333377	5	5	463	4663	-	BonnMu-8-D-0108	D-0108	10	Mu8|MuDR	NA	unclear CDS; e.g. non coding gene	putative close downstream enhancer	BonnMu0357694
Museq_EP1_2	EP1	Zm00001eb115460	2	236331679	236336341	Row_23	236334538	236334546	21	28	463	4663	-	BonnMu-10-H-0651	H-0651	49	other	NA	unclear CDS; e.g. non coding gene	promoterProx	BonnMu0357697
Museq_EP1_2	EP1	Zm00001eb115460	2	236331679	236336341	Col_09	236334538	236334546	26	37	463	4663	-	BonnMu-10-H-0651	H-0651	63	Mu1	NA	unclear CDS; e.g. non coding gene	promoterProx	BonnMu0357697
Museq_F7_1	F7	Zm00001eb115460	2	236331679	236336341	Row_18	236334211	236334219	14	8	463	4663	-	BonnMu-F7-1-F-0429	F-0429	22	Mu1	NA	unclear CDS; e.g. non coding gene	intron	BonnMu0357696
Museq_F7_1	F7	Zm00001eb115460	2	236331679	236336341	Col_21	236334211	236334219	34	16	463	4663	-	BonnMu-F7-1-F-0429	F-0429	50	Mu1	NA	unclear CDS; e.g. non coding gene	intron	BonnMu0357696
Museq_F7_2	F7	Zm00001eb115460	2	236331679	236336341	Row_23	236333016	236333024	6	4	463	4663	-	BonnMu-F7-2-F-1117	F-1117	10	other	NA	unclear CDS; e.g. non coding gene	putative close downstream enhancer	BonnMu0357693
Museq_F7_2	F7	Zm00001eb115460	2	236331679	236336341	Col_13	236333016	236333024	6	4	463	4663	-	BonnMu-F7-2-F-1117	F-1117	10	other	NA	unclear CDS; e.g. non coding gene	putative close downstream enhancer	BonnMu0357693
Museq_F7_3	F7	Zm00001eb115460	2	236331679	236336341	Row_10	236333996	236334004	39	24	463	4663	-	BonnMu-F7-3-F-1381	F-1381	63	Mu1	NA	unclear CDS; e.g. non coding gene	intron	BonnMu0357695
Museq_F7_3	F7	Zm00001eb115460	2	236331679	236336341	Col_13	236333996	236334004	74	17	463	4663	-	BonnMu-F7-3-F-1381	F-1381	91	Mu8|MuDR	NA	unclear CDS; e.g. non coding gene	intron	BonnMu0357695
Museq_F7_4	F7	Zm00001eb115460	2	236331679	236336341	Row_12	236332957	236332965	6	11	463	4663	-	BonnMu-F7-4-F-2002	F-2002	17	other	NA	unclear CDS; e.g. non coding gene	putative close downstream enhancer	BonnMu0357692
Museq_F7_4	F7	Zm00001eb115460	2	236331679	236336341	Col_10	236332957	236332965	2	4	463	4663	-	BonnMu-F7-4-F-2002	F-2002	6	other	NA	unclear CDS; e.g. non coding gene	putative close downstream enhancer	BonnMu0357692
Museq_3	Co125	Zm00001eb115470	2	236335147	236341918	Row_20	236337766	236337774	5	18	2572	6772	+	BonnMu-3-E-0464	E-0464	23	other	236337518	248 bp downstream of A from ATG	intron	BonnMu0070357
Museq_3	Co125	Zm00001eb115470	2	236335147	236341918	Col_08	236337766	236337774	13	3	2572	6772	+	BonnMu-3-E-0464	E-0464	16	other	236337518	248 bp downstream of A from ATG	intron	BonnMu0070357
Museq_6	B73	Zm00001eb115470	2	236335147	236341918	Row_14	236340972	236340980	20	28	2572	6772	+	BonnMu-6-C-0046	C-0046	48	other	236337518	3454 bp downstream of A from ATG	putative close downstream enhancer	BonnMu0357698
Museq_6	B73	Zm00001eb115470	2	236335147	236341918	Col_06	236340972	236340980	50	43	2572	6772	+	BonnMu-6-C-0046	C-0046	93	other	236337518	3454 bp downstream of A from ATG	putative close downstream enhancer	BonnMu0357698
Museq_6	B73	Zm00001eb115480	2	236338137	236343037	Row_14	236340972	236340980	20	28	701	4901	-	BonnMu-6-C-0046	C-0046	48	other	236340867	105 bp upstream of A from ATG	promoterCore	BonnMu0357698
Museq_6	B73	Zm00001eb115480	2	236338137	236343037	Col_06	236340972	236340980	50	43	701	4901	-	BonnMu-6-C-0046	C-0046	93	other	236340867	105 bp upstream of A from ATG	promoterCore	BonnMu0357698
Museq_1	B73	Zm00001eb115490	2	236343698	236354409	Row_20	236352161	236352169	4	3	6512	10712	-	BonnMu-1-A-0470	A-0470	7	other	236350962	1199 bp upstream of A from ATG	five_prime_utr	BonnMu0070359
Museq_1	B73	Zm00001eb115490	2	236343698	236354409	Col_14	236352161	236352169	2	7	6512	10712	-	BonnMu-1-A-0470	A-0470	9	Mu1	236350962	1199 bp upstream of A from ATG	five_prime_utr	BonnMu0070359
Museq_1	B73	Zm00001eb115490	2	236343698	236354409	Row_12	236352252	236352260	9	6	6512	10712	-	BonnMu-1-A-0280	A-0280	15	other	236350962	1290 bp upstream of A from ATG	five_prime_utr	BonnMu0070358
Museq_1	B73	Zm00001eb115490	2	236343698	236354409	Col_16	236352252	236352260	10	10	6512	10712	-	BonnMu-1-A-0280	A-0280	20	other	236350962	1290 bp upstream of A from ATG	five_prime_utr	BonnMu0070358
Museq_1	B73	Zm00001eb115490	2	236343698	236354409	Row_15	236352310	236352318	6	8	6512	10712	-	BonnMu-1-A-0350	A-0350	14	other	236350962	1348 bp upstream of A from ATG	promoterCore	BonnMu0357714
Museq_1	B73	Zm00001eb115490	2	236343698	236354409	Col_14	236352310	236352318	16	15	6512	10712	-	BonnMu-1-A-0350	A-0350	31	other	236350962	1348 bp upstream of A from ATG	promoterCore	BonnMu0357714
Museq_2	B73	Zm00001eb115490	2	236343698	236354409	Row_23	236352278	236352286	11	11	6512	10712	-	BonnMu-2-A-1123	A-1123	22	other	236350962	1316 bp upstream of A from ATG	five_prime_utr	BonnMu0070360
Museq_2	B73	Zm00001eb115490	2	236343698	236354409	Col_19	236352278	236352286	53	50	6512	10712	-	BonnMu-2-A-1123	A-1123	103	Mu1	236350962	1316 bp upstream of A from ATG	five_prime_utr	BonnMu0070360
Museq_5	B73	Zm00001eb115490	2	236343698	236354409	Row_21	236352252	236352260	6	4	6512	10712	-	BonnMu-5-B-0573	B-0573	10	other	236350962	1290 bp upstream of A from ATG	five_prime_utr	BonnMu0070358
Museq_5	B73	Zm00001eb115490	2	236343698	236354409	Col_20	236352252	236352260	8	2	6512	10712	-	BonnMu-5-B-0573	B-0573	10	other	236350962	1290 bp upstream of A from ATG	five_prime_utr	BonnMu0070358
Museq_5	B73	Zm00001eb115490	2	236343698	236354409	Row_22	236352278	236352286	5	6	6512	10712	-	BonnMu-5-B-0598	B-0598	11	Mu8|MuDR	236350962	1316 bp upstream of A from ATG	five_prime_utr	BonnMu0070360
Museq_5	B73	Zm00001eb115490	2	236343698	236354409	Col_21	236352278	236352286	4	2	6512	10712	-	BonnMu-5-B-0598	B-0598	6	Mu8|MuDR	236350962	1316 bp upstream of A from ATG	five_prime_utr	BonnMu0070360
Museq_6	B73	Zm00001eb115490	2	236343698	236354409	Row_15	236351806	236351814	5	7	6512	10712	-	BonnMu-6-C-0067	C-0067	12	Mu1	236350962	844 bp upstream of A from ATG	intron	BonnMu0070362
Museq_6	B73	Zm00001eb115490	2	236343698	236354409	Col_03	236351806	236351814	9	8	6512	10712	-	BonnMu-6-C-0067	C-0067	17	other	236350962	844 bp upstream of A from ATG	intron	BonnMu0070362
Museq_6	B73	Zm00001eb115490	2	236343698	236354409	Row_01	236352272	236352280	5	11	6512	10712	-	BonnMu-6-B-0657	B-0657	16	Mu1	236350962	1310 bp upstream of A from ATG	five_prime_utr	BonnMu0070361
Museq_6	B73	Zm00001eb115490	2	236343698	236354409	Col_07	236352272	236352280	9	12	6512	10712	-	BonnMu-6-B-0657	B-0657	21	other	236350962	1310 bp upstream of A from ATG	five_prime_utr	BonnMu0070361
Museq_6	B73	Zm00001eb115490	2	236343698	236354409	Row_10	236352303	236352311	38	52	6512	10712	-	BonnMu-6-B-0879	B-0879	90	other	236350962	1341 bp upstream of A from ATG	five_prime_utr	BonnMu0357711
Museq_6	B73	Zm00001eb115490	2	236343698	236354409	Col_13	236352303	236352311	23	28	6512	10712	-	BonnMu-6-B-0879	B-0879	51	other	236350962	1341 bp upstream of A from ATG	five_prime_utr	BonnMu0357711
Museq_7	B73	Zm00001eb115490	2	236343698	236354409	Row_03	236352278	236352286	8	8	6512	10712	-	BonnMu-7-C-0376	C-0376	16	Mu8|MuDR	236350962	1316 bp upstream of A from ATG	five_prime_utr	BonnMu0070360
Museq_7	B73	Zm00001eb115490	2	236343698	236354409	Col_24	236352278	236352286	2	6	6512	10712	-	BonnMu-7-C-0376	C-0376	8	other	236350962	1316 bp upstream of A from ATG	five_prime_utr	BonnMu0070360
Museq_8	B73	Zm00001eb115490	2	236343698	236354409	Row_14	236352252	236352260	5	2	6512	10712	-	BonnMu-8-D-0392	D-0392	7	other	236350962	1290 bp upstream of A from ATG	five_prime_utr	BonnMu0070358
Museq_8	B73	Zm00001eb115490	2	236343698	236354409	Col_03	236352252	236352260	14	5	6512	10712	-	BonnMu-8-D-0392	D-0392	19	Mu1	236350962	1290 bp upstream of A from ATG	five_prime_utr	BonnMu0070358
Museq_8	B73	Zm00001eb115490	2	236343698	236354409	Row_10	236352307	236352315	7	7	6512	10712	-	BonnMu-8-D-0301	D-0301	14	other	236350962	1345 bp upstream of A from ATG	promoterCore	BonnMu0357712
Museq_8	B73	Zm00001eb115490	2	236343698	236354409	Col_08	236352307	236352315	10	13	6512	10712	-	BonnMu-8-D-0301	D-0301	23	other	236350962	1345 bp upstream of A from ATG	promoterCore	BonnMu0357712
Museq_DK105_EP1_1	DK105	Zm00001eb115490	2	236343698	236354409	Row_11	236351808	236351816	14	4	6512	10712	-	BonnMu-9-G-0262	G-0262	18	other	236350962	846 bp upstream of A from ATG	intron	BonnMu0357702
Museq_DK105_EP1_1	DK105	Zm00001eb115490	2	236343698	236354409	Col_22	236351808	236351816	5	8	6512	10712	-	BonnMu-9-G-0262	G-0262	13	other	236350962	846 bp upstream of A from ATG	intron	BonnMu0357702
Museq_DK105_EP1_1	DK105	Zm00001eb115490	2	236343698	236354409	Row_05	236352204	236352212	9	12	6512	10712	-	BonnMu-9-G-0115	G-0115	21	other	236350962	1242 bp upstream of A from ATG	five_prime_utr	BonnMu0357706
Museq_DK105_EP1_1	DK105	Zm00001eb115490	2	236343698	236354409	Col_19	236352204	236352212	9	4	6512	10712	-	BonnMu-9-G-0115	G-0115	13	other	236350962	1242 bp upstream of A from ATG	five_prime_utr	BonnMu0357706
Museq_DK105_EP1_1	DK105	Zm00001eb115490	2	236343698	236354409	Row_04	236352228	236352236	16	5	6512	10712	-	BonnMu-9-G-0092	G-0092	21	other	236350962	1266 bp upstream of A from ATG	five_prime_utr	BonnMu0357707
Museq_DK105_EP1_1	DK105	Zm00001eb115490	2	236343698	236354409	Col_20	236352228	236352236	9	5	6512	10712	-	BonnMu-9-G-0092	G-0092	14	Mu8|MuDR	236350962	1266 bp upstream of A from ATG	five_prime_utr	BonnMu0357707
Museq_DK105_EP1_1	DK105	Zm00001eb115490	2	236343698	236354409	Row_06	236352277	236352285	25	59	6512	10712	-	BonnMu-9-G-0126	G-0126	84	Mu1	236350962	1315 bp upstream of A from ATG	five_prime_utr	BonnMu0357708
Museq_DK105_EP1_1	DK105	Zm00001eb115490	2	236343698	236354409	Col_06	236352277	236352285	23	35	6512	10712	-	BonnMu-9-G-0126	G-0126	58	Mu1	236350962	1315 bp upstream of A from ATG	five_prime_utr	BonnMu0357708
Museq_EP1_2	EP1	Zm00001eb115490	2	236343698	236354409	Row_07	236345458	236345466	11	8	6512	10712	-	BonnMu-10-H-0282	H-0282	19	other	236350962	5496 bp downstream of A from ATG	putative close downstream enhancer	BonnMu0357699
Museq_EP1_2	EP1	Zm00001eb115490	2	236343698	236354409	Col_24	236345458	236345466	5	4	6512	10712	-	BonnMu-10-H-0282	H-0282	9	other	236350962	5496 bp downstream of A from ATG	putative close downstream enhancer	BonnMu0357699
Museq_EP1_2	EP1	Zm00001eb115490	2	236343698	236354409	Row_08	236351816	236351824	4	2	6512	10712	-	BonnMu-10-H-0303	H-0303	6	other	236350962	854 bp upstream of A from ATG	intron	BonnMu0357703
Museq_EP1_2	EP1	Zm00001eb115490	2	236343698	236354409	Col_21	236351816	236351824	6	4	6512	10712	-	BonnMu-10-H-0303	H-0303	10	Mu1	236350962	854 bp upstream of A from ATG	intron	BonnMu0357703
Museq_EP1_2	EP1	Zm00001eb115490	2	236343698	236354409	Row_12	236352277	236352285	7	5	6512	10712	-	BonnMu-10-H-0384	H-0384	12	other	236350962	1315 bp upstream of A from ATG	five_prime_utr	BonnMu0357708
Museq_EP1_2	EP1	Zm00001eb115490	2	236343698	236354409	Col_06	236352277	236352285	2	4	6512	10712	-	BonnMu-10-H-0384	H-0384	6	other	236350962	1315 bp upstream of A from ATG	five_prime_utr	BonnMu0357708
Museq_EP1_2	EP1	Zm00001eb115490	2	236343698	236354409	Row_09	236352307	236352315	30	11	6512	10712	-	BonnMu-10-H-0325	H-0325	41	other	236350962	1345 bp upstream of A from ATG	promoterCore	BonnMu0357712
Museq_EP1_2	EP1	Zm00001eb115490	2	236343698	236354409	Col_19	236352307	236352315	13	26	6512	10712	-	BonnMu-10-H-0325	H-0325	39	Mu1	236350962	1345 bp upstream of A from ATG	promoterCore	BonnMu0357712
Museq_EP1_2	EP1	Zm00001eb115490	2	236343698	236354409	Row_19	236352309	236352317	3	4	6512	10712	-	BonnMu-10-H-0549	H-0549	7	other	236350962	1347 bp upstream of A from ATG	promoterCore	BonnMu0357713
Museq_EP1_2	EP1	Zm00001eb115490	2	236343698	236354409	Col_03	236352309	236352317	7	8	6512	10712	-	BonnMu-10-H-0549	H-0549	15	Mu8|MuDR	236350962	1347 bp upstream of A from ATG	promoterCore	BonnMu0357713
Museq_F7_1	F7	Zm00001eb115490	2	236343698	236354409	Row_10	236345561	236345569	18	15	6512	10712	-	BonnMu-F7-1-F-0224	F-0224	33	Mu1	236350962	5393 bp downstream of A from ATG	putative close downstream enhancer	BonnMu0357700
Museq_F7_1	F7	Zm00001eb115490	2	236343698	236354409	Col_08	236345561	236345569	9	17	6512	10712	-	BonnMu-F7-1-F-0224	F-0224	26	other	236350962	5393 bp downstream of A from ATG	putative close downstream enhancer	BonnMu0357700
Museq_F7_1	F7	Zm00001eb115490	2	236343698	236354409	Row_19	236352290	236352298	13	19	6512	10712	-	BonnMu-F7-1-F-0435	F-0435	32	Mu1	236350962	1328 bp upstream of A from ATG	five_prime_utr	BonnMu0357709
Museq_F7_1	F7	Zm00001eb115490	2	236343698	236354409	Col_03	236352290	236352298	35	24	6512	10712	-	BonnMu-F7-1-F-0435	F-0435	59	Mu1	236350962	1328 bp upstream of A from ATG	five_prime_utr	BonnMu0357709
Museq_F7_2	F7	Zm00001eb115490	2	236343698	236354409	Row_03	236351540	236351548	7	3	6512	10712	-	BonnMu-F7-2-F-0638	F-0638	10	other	236350962	578 bp upstream of A from ATG	intron	BonnMu0357701
Museq_F7_2	F7	Zm00001eb115490	2	236343698	236354409	Col_14	236351540	236351548	20	13	6512	10712	-	BonnMu-F7-2-F-0638	F-0638	33	other	236350962	578 bp upstream of A from ATG	intron	BonnMu0357701
Museq_F7_2	F7	Zm00001eb115490	2	236343698	236354409	Row_09	236352122	236352130	3	4	6512	10712	-	BonnMu-F7-2-F-0782	F-0782	7	Mu8|MuDR	236350962	1160 bp upstream of A from ATG	five_prime_utr	BonnMu0357704
Museq_F7_2	F7	Zm00001eb115490	2	236343698	236354409	Col_14	236352122	236352130	4	4	6512	10712	-	BonnMu-F7-2-F-0782	F-0782	8	other	236350962	1160 bp upstream of A from ATG	five_prime_utr	BonnMu0357704
Museq_F7_2	F7	Zm00001eb115490	2	236343698	236354409	Row_17	236352160	236352168	7	8	6512	10712	-	BonnMu-F7-2-F-0966	F-0966	15	other	236350962	1198 bp upstream of A from ATG	five_prime_utr	BonnMu0357705
Museq_F7_2	F7	Zm00001eb115490	2	236343698	236354409	Col_06	236352160	236352168	18	29	6512	10712	-	BonnMu-F7-2-F-0966	F-0966	47	Mu1	236350962	1198 bp upstream of A from ATG	five_prime_utr	BonnMu0357705
Museq_F7_2	F7	Zm00001eb115490	2	236343698	236354409	Row_17	236352399	236352407	21	58	6512	10712	-	BonnMu-F7-2-F-0967	F-0967	79	Mu1	236350962	1437 bp upstream of A from ATG	promoterCore	BonnMu0357715
Museq_F7_2	F7	Zm00001eb115490	2	236343698	236354409	Col_07	236352399	236352407	23	51	6512	10712	-	BonnMu-F7-2-F-0967	F-0967	74	Mu1	236350962	1437 bp upstream of A from ATG	promoterCore	BonnMu0357715
Museq_F7_4	F7	Zm00001eb115490	2	236343698	236354409	Row_03	236352277	236352285	7	4	6512	10712	-	BonnMu-F7-4-F-1796	F-1796	11	other	236350962	1315 bp upstream of A from ATG	five_prime_utr	BonnMu0357708
Museq_F7_4	F7	Zm00001eb115490	2	236343698	236354409	Col_20	236352277	236352285	9	9	6512	10712	-	BonnMu-F7-4-F-1796	F-1796	18	other	236350962	1315 bp upstream of A from ATG	five_prime_utr	BonnMu0357708
Museq_F7_4	F7	Zm00001eb115490	2	236343698	236354409	Row_12	236352299	236352307	5	7	6512	10712	-	BonnMu-F7-4-F-2012	F-2012	12	other	236350962	1337 bp upstream of A from ATG	five_prime_utr	BonnMu0357710
Museq_F7_4	F7	Zm00001eb115490	2	236343698	236354409	Col_20	236352299	236352307	4	16	6512	10712	-	BonnMu-F7-4-F-2012	F-2012	20	Mu8|MuDR	236350962	1337 bp upstream of A from ATG	five_prime_utr	BonnMu0357710
Museq_F7_4	F7	Zm00001eb115490	2	236343698	236354409	Row_13	236352303	236352311	8	13	6512	10712	-	BonnMu-F7-4-F-2027	F-2027	21	other	236350962	1341 bp upstream of A from ATG	five_prime_utr	BonnMu0357711
Museq_F7_4	F7	Zm00001eb115490	2	236343698	236354409	Col_11	236352303	236352311	10	35	6512	10712	-	BonnMu-F7-4-F-2027	F-2027	45	other	236350962	1341 bp upstream of A from ATG	five_prime_utr	BonnMu0357711
Museq_5	B73	Zm00001eb115500	2	236358719	236363869	Row_07	236360747	236360755	2	5	951	5151	+	BonnMu-5-B-0218	B-0218	7	other	236360819	64 bp upstream of A from ATG	promoterCore	BonnMu0357717
Museq_5	B73	Zm00001eb115500	2	236358719	236363869	Col_01	236360747	236360755	2	4	951	5151	+	BonnMu-5-B-0218	B-0218	6	other	236360819	64 bp upstream of A from ATG	promoterCore	BonnMu0357717
Museq_6	B73	Zm00001eb115500	2	236358719	236363869	Row_07	236361145	236361153	15	32	951	5151	+	BonnMu-6-B-0806	B-0806	47	other	236360819	326 bp downstream of A from ATG	exon	BonnMu0070369
Museq_6	B73	Zm00001eb115500	2	236358719	236363869	Col_12	236361145	236361153	15	16	951	5151	+	BonnMu-6-B-0806	B-0806	31	other	236360819	326 bp downstream of A from ATG	exon	BonnMu0070369
Museq_6	B73	Zm00001eb115500	2	236358719	236363869	Row_12	236361186	236361194	21	18	951	5151	+	BonnMu-6-B-0916	B-0916	39	other	236360819	367 bp downstream of A from ATG	exon	BonnMu0070370
Museq_6	B73	Zm00001eb115500	2	236358719	236363869	Col_02	236361186	236361194	13	6	951	5151	+	BonnMu-6-B-0916	B-0916	19	other	236360819	367 bp downstream of A from ATG	exon	BonnMu0070370
Museq_DK105_EP1_1	EP1	Zm00001eb115500	2	236358719	236363869	Row_23	236360734	236360742	18	5	951	5151	+	BonnMu-9-H-0083	H-0083	23	other	236360819	77 bp upstream of A from ATG	promoterCore	BonnMu0357716
Museq_DK105_EP1_1	EP1	Zm00001eb115500	2	236358719	236363869	Col_17	236360734	236360742	5	6	951	5151	+	BonnMu-9-H-0083	H-0083	11	other	236360819	77 bp upstream of A from ATG	promoterCore	BonnMu0357716
Museq_EP1_2	EP1	Zm00001eb115500	2	236358719	236363869	Row_07	236361009	236361017	59	55	951	5151	+	BonnMu-10-H-0282	H-0282	114	other	236360819	190 bp downstream of A from ATG	exon	BonnMu0357720
Museq_EP1_2	EP1	Zm00001eb115500	2	236358719	236363869	Col_24	236361009	236361017	38	31	951	5151	+	BonnMu-10-H-0282	H-0282	69	Mu1	236360819	190 bp downstream of A from ATG	exon	BonnMu0357720
Museq_F7_1	F7	Zm00001eb115500	2	236358719	236363869	Row_10	236360948	236360956	6	7	951	5151	+	BonnMu-F7-1-F-0220	F-0220	13	Mu1	236360819	129 bp downstream of A from ATG	exon	BonnMu0357718
Museq_F7_1	F7	Zm00001eb115500	2	236358719	236363869	Col_04	236360948	236360956	12	14	951	5151	+	BonnMu-F7-1-F-0220	F-0220	26	other	236360819	129 bp downstream of A from ATG	exon	BonnMu0357718
Museq_F7_3	F7	Zm00001eb115500	2	236358719	236363869	Row_15	236360953	236360961	14	3	951	5151	+	BonnMu-F7-3-F-1501	F-1501	17	other	236360819	134 bp downstream of A from ATG	exon	BonnMu0357719
Museq_F7_3	F7	Zm00001eb115500	2	236358719	236363869	Col_13	236360953	236360961	26	7	951	5151	+	BonnMu-F7-3-F-1501	F-1501	33	other	236360819	134 bp downstream of A from ATG	exon	BonnMu0357719
Museq_F7_4	F7	Zm00001eb115500	2	236358719	236363869	Row_08	236361298	236361306	14	22	951	5151	+	BonnMu-F7-4-F-1916	F-1916	36	other	236360819	479 bp downstream of A from ATG	exon	BonnMu0357721
Museq_F7_4	F7	Zm00001eb115500	2	236358719	236363869	Col_20	236361298	236361306	2	9	951	5151	+	BonnMu-F7-4-F-1916	F-1916	11	other	236360819	479 bp downstream of A from ATG	exon	BonnMu0357721
Museq_5	B73	Zm00001eb115510	2	236360688	236367077	Row_07	236360747	236360755	2	5	2190	6390	-	BonnMu-5-B-0218	B-0218	7	other	236364977	4222 bp downstream of A from ATG	putative close downstream enhancer	BonnMu0357717
Museq_5	B73	Zm00001eb115510	2	236360688	236367077	Col_01	236360747	236360755	2	4	2190	6390	-	BonnMu-5-B-0218	B-0218	6	other	236364977	4222 bp downstream of A from ATG	putative close downstream enhancer	BonnMu0357717
Museq_6	B73	Zm00001eb115510	2	236360688	236367077	Row_07	236361145	236361153	15	32	2190	6390	-	BonnMu-6-B-0806	B-0806	47	other	236364977	3824 bp downstream of A from ATG	putative close downstream enhancer	BonnMu0070369
Museq_6	B73	Zm00001eb115510	2	236360688	236367077	Col_12	236361145	236361153	15	16	2190	6390	-	BonnMu-6-B-0806	B-0806	31	other	236364977	3824 bp downstream of A from ATG	putative close downstream enhancer	BonnMu0070369
Museq_6	B73	Zm00001eb115510	2	236360688	236367077	Row_12	236361186	236361194	21	18	2190	6390	-	BonnMu-6-B-0916	B-0916	39	other	236364977	3783 bp downstream of A from ATG	putative close downstream enhancer	BonnMu0070370
Museq_6	B73	Zm00001eb115510	2	236360688	236367077	Col_02	236361186	236361194	13	6	2190	6390	-	BonnMu-6-B-0916	B-0916	19	other	236364977	3783 bp downstream of A from ATG	putative close downstream enhancer	BonnMu0070370
Museq_DK105_EP1_1	EP1	Zm00001eb115510	2	236360688	236367077	Row_23	236360734	236360742	18	5	2190	6390	-	BonnMu-9-H-0083	H-0083	23	other	236364977	4235 bp downstream of A from ATG	putative close downstream enhancer	BonnMu0357716
Museq_DK105_EP1_1	EP1	Zm00001eb115510	2	236360688	236367077	Col_17	236360734	236360742	5	6	2190	6390	-	BonnMu-9-H-0083	H-0083	11	other	236364977	4235 bp downstream of A from ATG	putative close downstream enhancer	BonnMu0357716
Museq_EP1_2	EP1	Zm00001eb115510	2	236360688	236367077	Row_07	236361009	236361017	59	55	2190	6390	-	BonnMu-10-H-0282	H-0282	114	other	236364977	3960 bp downstream of A from ATG	putative close downstream enhancer	BonnMu0357720
Museq_EP1_2	EP1	Zm00001eb115510	2	236360688	236367077	Col_24	236361009	236361017	38	31	2190	6390	-	BonnMu-10-H-0282	H-0282	69	Mu1	236364977	3960 bp downstream of A from ATG	putative close downstream enhancer	BonnMu0357720
Museq_F7_1	F7	Zm00001eb115510	2	236360688	236367077	Row_10	236360948	236360956	6	7	2190	6390	-	BonnMu-F7-1-F-0220	F-0220	13	Mu1	236364977	4021 bp downstream of A from ATG	putative close downstream enhancer	BonnMu0357718
Museq_F7_1	F7	Zm00001eb115510	2	236360688	236367077	Col_04	236360948	236360956	12	14	2190	6390	-	BonnMu-F7-1-F-0220	F-0220	26	other	236364977	4021 bp downstream of A from ATG	putative close downstream enhancer	BonnMu0357718
Museq_F7_3	F7	Zm00001eb115510	2	236360688	236367077	Row_15	236360953	236360961	14	3	2190	6390	-	BonnMu-F7-3-F-1501	F-1501	17	other	236364977	4016 bp downstream of A from ATG	putative close downstream enhancer	BonnMu0357719
Museq_F7_3	F7	Zm00001eb115510	2	236360688	236367077	Col_13	236360953	236360961	26	7	2190	6390	-	BonnMu-F7-3-F-1501	F-1501	33	other	236364977	4016 bp downstream of A from ATG	putative close downstream enhancer	BonnMu0357719
Museq_F7_4	F7	Zm00001eb115510	2	236360688	236367077	Row_08	236361298	236361306	14	22	2190	6390	-	BonnMu-F7-4-F-1916	F-1916	36	other	236364977	3671 bp downstream of A from ATG	putative close downstream enhancer	BonnMu0357721
Museq_F7_4	F7	Zm00001eb115510	2	236360688	236367077	Col_20	236361298	236361306	2	9	2190	6390	-	BonnMu-F7-4-F-1916	F-1916	11	other	236364977	3671 bp downstream of A from ATG	putative close downstream enhancer	BonnMu0357721
Museq_6	B73	Zm00001eb115520	2	236408953	236414103	Row_07	236411379	236411387	14	21	951	5151	+	BonnMu-6-B-0806	B-0806	35	other	236411053	326 bp downstream of A from ATG	exon	BonnMu0070374
Museq_6	B73	Zm00001eb115520	2	236408953	236414103	Col_12	236411379	236411387	11	15	951	5151	+	BonnMu-6-B-0806	B-0806	26	Mu1	236411053	326 bp downstream of A from ATG	exon	BonnMu0070374
Museq_6	B73	Zm00001eb115520	2	236408953	236414103	Row_12	236411420	236411428	9	17	951	5151	+	BonnMu-6-B-0916	B-0916	26	Mu8|MuDR	236411053	367 bp downstream of A from ATG	exon	BonnMu0070375
Museq_6	B73	Zm00001eb115520	2	236408953	236414103	Col_02	236411420	236411428	14	6	951	5151	+	BonnMu-6-B-0916	B-0916	20	other	236411053	367 bp downstream of A from ATG	exon	BonnMu0070375
Museq_EP1_2	EP1	Zm00001eb115520	2	236408953	236414103	Row_07	236411243	236411251	62	53	951	5151	+	BonnMu-10-H-0282	H-0282	115	Mu1	236411053	190 bp downstream of A from ATG	exon	BonnMu0357724
Museq_EP1_2	EP1	Zm00001eb115520	2	236408953	236414103	Col_24	236411243	236411251	39	34	951	5151	+	BonnMu-10-H-0282	H-0282	73	Mu1	236411053	190 bp downstream of A from ATG	exon	BonnMu0357724
Museq_F7_1	F7	Zm00001eb115520	2	236408953	236414103	Row_10	236411182	236411190	5	5	951	5151	+	BonnMu-F7-1-F-0220	F-0220	10	other	236411053	129 bp downstream of A from ATG	exon	BonnMu0357722
Museq_F7_1	F7	Zm00001eb115520	2	236408953	236414103	Col_04	236411182	236411190	10	12	951	5151	+	BonnMu-F7-1-F-0220	F-0220	22	Mu8|MuDR	236411053	129 bp downstream of A from ATG	exon	BonnMu0357722
Museq_F7_3	F7	Zm00001eb115520	2	236408953	236414103	Row_15	236411187	236411195	17	3	951	5151	+	BonnMu-F7-3-F-1501	F-1501	20	other	236411053	134 bp downstream of A from ATG	exon	BonnMu0357723
Museq_F7_3	F7	Zm00001eb115520	2	236408953	236414103	Col_13	236411187	236411195	32	7	951	5151	+	BonnMu-F7-3-F-1501	F-1501	39	other	236411053	134 bp downstream of A from ATG	exon	BonnMu0357723
Museq_F7_4	F7	Zm00001eb115520	2	236408953	236414103	Row_08	236411532	236411540	11	21	951	5151	+	BonnMu-F7-4-F-1916	F-1916	32	Mu8|MuDR	236411053	479 bp downstream of A from ATG	exon	BonnMu0357725
Museq_F7_4	F7	Zm00001eb115520	2	236408953	236414103	Col_20	236411532	236411540	6	13	951	5151	+	BonnMu-F7-4-F-1916	F-1916	19	other	236411053	479 bp downstream of A from ATG	exon	BonnMu0357725
Museq_6	B73	Zm00001eb115530	2	236410254	236416465	Row_07	236411379	236411387	14	21	2012	6212	-	BonnMu-6-B-0806	B-0806	35	other	236413511	2124 bp downstream of A from ATG	putative close downstream enhancer	BonnMu0070374
Museq_6	B73	Zm00001eb115530	2	236410254	236416465	Col_12	236411379	236411387	11	15	2012	6212	-	BonnMu-6-B-0806	B-0806	26	Mu1	236413511	2124 bp downstream of A from ATG	putative close downstream enhancer	BonnMu0070374
Museq_6	B73	Zm00001eb115530	2	236410254	236416465	Row_12	236411420	236411428	9	17	2012	6212	-	BonnMu-6-B-0916	B-0916	26	Mu8|MuDR	236413511	2083 bp downstream of A from ATG	putative close downstream enhancer	BonnMu0070375
Museq_6	B73	Zm00001eb115530	2	236410254	236416465	Col_02	236411420	236411428	14	6	2012	6212	-	BonnMu-6-B-0916	B-0916	20	other	236413511	2083 bp downstream of A from ATG	putative close downstream enhancer	BonnMu0070375
Museq_6	B73	Zm00001eb115530	2	236410254	236416465	Row_15	236414768	236414776	3	5	2012	6212	-	BonnMu-6-C-0067	C-0067	8	other	236413511	1257 bp upstream of A from ATG	promoterProx	BonnMu0357726
Museq_6	B73	Zm00001eb115530	2	236410254	236416465	Col_03	236414768	236414776	2	3	2012	6212	-	BonnMu-6-C-0067	C-0067	5	Mu8|MuDR	236413511	1257 bp upstream of A from ATG	promoterProx	BonnMu0357726
Museq_8	B73	Zm00001eb115530	2	236410254	236416465	Row_14	236415214	236415222	2	2	2012	6212	-	BonnMu-8-D-0392	D-0392	4	other	236413511	1703 bp upstream of A from ATG	promoterProx	BonnMu0357727
Museq_8	B73	Zm00001eb115530	2	236410254	236416465	Col_03	236415214	236415222	2	3	2012	6212	-	BonnMu-8-D-0392	D-0392	5	other	236413511	1703 bp upstream of A from ATG	promoterProx	BonnMu0357727
Museq_EP1_2	EP1	Zm00001eb115530	2	236410254	236416465	Row_07	236411243	236411251	62	53	2012	6212	-	BonnMu-10-H-0282	H-0282	115	Mu1	236413511	2260 bp downstream of A from ATG	putative close downstream enhancer	BonnMu0357724
Museq_EP1_2	EP1	Zm00001eb115530	2	236410254	236416465	Col_24	236411243	236411251	39	34	2012	6212	-	BonnMu-10-H-0282	H-0282	73	Mu1	236413511	2260 bp downstream of A from ATG	putative close downstream enhancer	BonnMu0357724
Museq_F7_1	F7	Zm00001eb115530	2	236410254	236416465	Row_10	236411182	236411190	5	5	2012	6212	-	BonnMu-F7-1-F-0220	F-0220	10	other	236413511	2321 bp downstream of A from ATG	putative close downstream enhancer	BonnMu0357722
Museq_F7_1	F7	Zm00001eb115530	2	236410254	236416465	Col_04	236411182	236411190	10	12	2012	6212	-	BonnMu-F7-1-F-0220	F-0220	22	Mu8|MuDR	236413511	2321 bp downstream of A from ATG	putative close downstream enhancer	BonnMu0357722
Museq_F7_3	F7	Zm00001eb115530	2	236410254	236416465	Row_15	236411187	236411195	17	3	2012	6212	-	BonnMu-F7-3-F-1501	F-1501	20	other	236413511	2316 bp downstream of A from ATG	putative close downstream enhancer	BonnMu0357723
Museq_F7_3	F7	Zm00001eb115530	2	236410254	236416465	Col_13	236411187	236411195	32	7	2012	6212	-	BonnMu-F7-3-F-1501	F-1501	39	other	236413511	2316 bp downstream of A from ATG	putative close downstream enhancer	BonnMu0357723
Museq_F7_4	F7	Zm00001eb115530	2	236410254	236416465	Row_08	236411532	236411540	11	21	2012	6212	-	BonnMu-F7-4-F-1916	F-1916	32	Mu8|MuDR	236413511	1971 bp downstream of A from ATG	putative close downstream enhancer	BonnMu0357725
Museq_F7_4	F7	Zm00001eb115530	2	236410254	236416465	Col_20	236411532	236411540	6	13	2012	6212	-	BonnMu-F7-4-F-1916	F-1916	19	other	236413511	1971 bp downstream of A from ATG	putative close downstream enhancer	BonnMu0357725
Museq_1	B73	Zm00001eb115540	2	236423053	236428203	Row_20	236425520	236425528	4	3	951	5151	+	BonnMu-1-A-0477	A-0477	7	other	236425153	367 bp downstream of A from ATG	exon	BonnMu0070379
Museq_1	B73	Zm00001eb115540	2	236423053	236428203	Col_21	236425520	236425528	2	2	951	5151	+	BonnMu-1-A-0477	A-0477	4	other	236425153	367 bp downstream of A from ATG	exon	BonnMu0070379
Museq_5	B73	Zm00001eb115540	2	236423053	236428203	Row_07	236425081	236425089	2	8	951	5151	+	BonnMu-5-B-0218	B-0218	10	other	236425153	64 bp upstream of A from ATG	promoterCore	BonnMu0357730
Museq_5	B73	Zm00001eb115540	2	236423053	236428203	Col_01	236425081	236425089	8	4	951	5151	+	BonnMu-5-B-0218	B-0218	12	Mu8|MuDR	236425153	64 bp upstream of A from ATG	promoterCore	BonnMu0357730
Museq_6	B73	Zm00001eb115540	2	236423053	236428203	Row_07	236425479	236425487	15	22	951	5151	+	BonnMu-6-B-0806	B-0806	37	other	236425153	326 bp downstream of A from ATG	exon	BonnMu0070380
Museq_6	B73	Zm00001eb115540	2	236423053	236428203	Col_12	236425479	236425487	6	11	951	5151	+	BonnMu-6-B-0806	B-0806	17	Mu8|MuDR	236425153	326 bp downstream of A from ATG	exon	BonnMu0070380
Museq_6	B73	Zm00001eb115540	2	236423053	236428203	Row_12	236425520	236425528	11	4	951	5151	+	BonnMu-6-B-0916	B-0916	15	other	236425153	367 bp downstream of A from ATG	exon	BonnMu0070379
Museq_6	B73	Zm00001eb115540	2	236423053	236428203	Col_02	236425520	236425528	10	6	951	5151	+	BonnMu-6-B-0916	B-0916	16	Mu8|MuDR	236425153	367 bp downstream of A from ATG	exon	BonnMu0070379
Museq_DK105_EP1_1	EP1	Zm00001eb115540	2	236423053	236428203	Row_23	236425068	236425076	12	6	951	5151	+	BonnMu-9-H-0083	H-0083	18	other	236425153	77 bp upstream of A from ATG	promoterCore	BonnMu0357728
Museq_DK105_EP1_1	EP1	Zm00001eb115540	2	236423053	236428203	Col_17	236425068	236425076	8	10	951	5151	+	BonnMu-9-H-0083	H-0083	18	other	236425153	77 bp upstream of A from ATG	promoterCore	BonnMu0357728
Museq_EP1_2	EP1	Zm00001eb115540	2	236423053	236428203	Row_04	236425073	236425081	2	2	951	5151	+	BonnMu-10-H-0201	H-0201	4	Mu8|MuDR	236425153	72 bp upstream of A from ATG	promoterCore	BonnMu0357729
Museq_EP1_2	EP1	Zm00001eb115540	2	236423053	236428203	Col_15	236425073	236425081	4	7	951	5151	+	BonnMu-10-H-0201	H-0201	11	Mu8|MuDR	236425153	72 bp upstream of A from ATG	promoterCore	BonnMu0357729
Museq_EP1_2	EP1	Zm00001eb115540	2	236423053	236428203	Row_07	236425343	236425351	64	52	951	5151	+	BonnMu-10-H-0282	H-0282	116	Mu1	236425153	190 bp downstream of A from ATG	exon	BonnMu0357733
Museq_EP1_2	EP1	Zm00001eb115540	2	236423053	236428203	Col_24	236425343	236425351	36	32	951	5151	+	BonnMu-10-H-0282	H-0282	68	other	236425153	190 bp downstream of A from ATG	exon	BonnMu0357733
Museq_F7_1	F7	Zm00001eb115540	2	236423053	236428203	Row_10	236425282	236425290	8	4	951	5151	+	BonnMu-F7-1-F-0220	F-0220	12	other	236425153	129 bp downstream of A from ATG	exon	BonnMu0357732
Museq_F7_1	F7	Zm00001eb115540	2	236423053	236428203	Col_04	236425282	236425290	13	10	951	5151	+	BonnMu-F7-1-F-0220	F-0220	23	other	236425153	129 bp downstream of A from ATG	exon	BonnMu0357732
Museq_F7_4	F7	Zm00001eb115540	2	236423053	236428203	Row_06	236425114	236425122	11	2	951	5151	+	BonnMu-F7-4-F-1863	F-1863	13	other	236425153	31 bp upstream of A from ATG	promoterCore	BonnMu0357731
Museq_F7_4	F7	Zm00001eb115540	2	236423053	236428203	Col_15	236425114	236425122	15	4	951	5151	+	BonnMu-F7-4-F-1863	F-1863	19	other	236425153	31 bp upstream of A from ATG	promoterCore	BonnMu0357731
Museq_F7_4	F7	Zm00001eb115540	2	236423053	236428203	Row_08	236425632	236425640	13	25	951	5151	+	BonnMu-F7-4-F-1916	F-1916	38	other	236425153	479 bp downstream of A from ATG	exon	BonnMu0357734
Museq_F7_4	F7	Zm00001eb115540	2	236423053	236428203	Col_20	236425632	236425640	5	22	951	5151	+	BonnMu-F7-4-F-1916	F-1916	27	Mu8|MuDR	236425153	479 bp downstream of A from ATG	exon	BonnMu0357734
Museq_6	B73	Zm00001eb115550	2	236453179	236458209	Row_07	236455485	236455493	15	23	831	5031	+	BonnMu-6-B-0806	B-0806	38	other	236455279	206 bp downstream of A from ATG	exon	BonnMu0070383
Museq_6	B73	Zm00001eb115550	2	236453179	236458209	Col_12	236455485	236455493	6	15	831	5031	+	BonnMu-6-B-0806	B-0806	21	other	236455279	206 bp downstream of A from ATG	exon	BonnMu0070383
Museq_6	B73	Zm00001eb115550	2	236453179	236458209	Row_12	236455526	236455534	13	19	831	5031	+	BonnMu-6-B-0916	B-0916	32	other	236455279	247 bp downstream of A from ATG	exon	BonnMu0070384
Museq_6	B73	Zm00001eb115550	2	236453179	236458209	Col_02	236455526	236455534	10	5	831	5031	+	BonnMu-6-B-0916	B-0916	15	other	236455279	247 bp downstream of A from ATG	exon	BonnMu0070384
Museq_EP1_2	EP1	Zm00001eb115550	2	236453179	236458209	Row_07	236455349	236455357	67	4	831	5031	+	BonnMu-10-H-0282	H-0282	71	Mu8|MuDR	236455279	70 bp downstream of A from ATG	exon	BonnMu0357735
Museq_EP1_2	EP1	Zm00001eb115550	2	236453179	236458209	Col_24	236455349	236455357	39	2	831	5031	+	BonnMu-10-H-0282	H-0282	41	Mu1	236455279	70 bp downstream of A from ATG	exon	BonnMu0357735
Museq_F7_4	F7	Zm00001eb115550	2	236453179	236458209	Row_08	236455638	236455646	13	24	831	5031	+	BonnMu-F7-4-F-1916	F-1916	37	other	236455279	359 bp downstream of A from ATG	exon	BonnMu0357736
Museq_F7_4	F7	Zm00001eb115550	2	236453179	236458209	Col_20	236455638	236455646	7	18	831	5031	+	BonnMu-F7-4-F-1916	F-1916	25	other	236455279	359 bp downstream of A from ATG	exon	BonnMu0357736
Museq_6	B73	Zm00001eb115560	2	236454507	236461378	Row_07	236455485	236455493	15	23	2672	6872	-	BonnMu-6-B-0806	B-0806	38	other	236457619	2126 bp downstream of A from ATG	putative close downstream enhancer	BonnMu0070383
Museq_6	B73	Zm00001eb115560	2	236454507	236461378	Col_12	236455485	236455493	6	15	2672	6872	-	BonnMu-6-B-0806	B-0806	21	other	236457619	2126 bp downstream of A from ATG	putative close downstream enhancer	BonnMu0070383
Museq_6	B73	Zm00001eb115560	2	236454507	236461378	Row_12	236455526	236455534	13	19	2672	6872	-	BonnMu-6-B-0916	B-0916	32	other	236457619	2085 bp downstream of A from ATG	putative close downstream enhancer	BonnMu0070384
Museq_6	B73	Zm00001eb115560	2	236454507	236461378	Col_02	236455526	236455534	10	5	2672	6872	-	BonnMu-6-B-0916	B-0916	15	other	236457619	2085 bp downstream of A from ATG	putative close downstream enhancer	BonnMu0070384
Museq_6	B73	Zm00001eb115560	2	236454507	236461378	Row_15	236458874	236458882	2	3	2672	6872	-	BonnMu-6-C-0067	C-0067	5	other	236457619	1255 bp upstream of A from ATG	intron	BonnMu0070386
Museq_6	B73	Zm00001eb115560	2	236454507	236461378	Col_03	236458874	236458882	2	8	2672	6872	-	BonnMu-6-C-0067	C-0067	10	other	236457619	1255 bp upstream of A from ATG	intron	BonnMu0070386
Museq_8	B73	Zm00001eb115560	2	236454507	236461378	Row_14	236459320	236459328	2	2	2672	6872	-	BonnMu-8-D-0392	D-0392	4	other	236457619	1701 bp upstream of A from ATG	promoterCore	BonnMu0357738
Museq_8	B73	Zm00001eb115560	2	236454507	236461378	Col_03	236459320	236459328	2	2	2672	6872	-	BonnMu-8-D-0392	D-0392	4	other	236457619	1701 bp upstream of A from ATG	promoterCore	BonnMu0357738
Museq_EP1_2	EP1	Zm00001eb115560	2	236454507	236461378	Row_07	236455349	236455357	67	4	2672	6872	-	BonnMu-10-H-0282	H-0282	71	Mu8|MuDR	236457619	2262 bp downstream of A from ATG	putative close downstream enhancer	BonnMu0357735
Museq_EP1_2	EP1	Zm00001eb115560	2	236454507	236461378	Col_24	236455349	236455357	39	2	2672	6872	-	BonnMu-10-H-0282	H-0282	41	Mu1	236457619	2262 bp downstream of A from ATG	putative close downstream enhancer	BonnMu0357735
Museq_F7_2	F7	Zm00001eb115560	2	236454507	236461378	Row_09	236459190	236459198	2	2	2672	6872	-	BonnMu-F7-2-F-0782	F-0782	4	other	236457619	1571 bp upstream of A from ATG	five_prime_utr	BonnMu0357737
Museq_F7_2	F7	Zm00001eb115560	2	236454507	236461378	Col_14	236459190	236459198	2	2	2672	6872	-	BonnMu-F7-2-F-0782	F-0782	4	other	236457619	1571 bp upstream of A from ATG	five_prime_utr	BonnMu0357737
Museq_F7_4	F7	Zm00001eb115560	2	236454507	236461378	Row_08	236455638	236455646	13	24	2672	6872	-	BonnMu-F7-4-F-1916	F-1916	37	other	236457619	1973 bp downstream of A from ATG	putative close downstream enhancer	BonnMu0357736
Museq_F7_4	F7	Zm00001eb115560	2	236454507	236461378	Col_20	236455638	236455646	7	18	2672	6872	-	BonnMu-F7-4-F-1916	F-1916	25	other	236457619	1973 bp downstream of A from ATG	putative close downstream enhancer	BonnMu0357736
Museq_5	B73	Zm00001eb115570	2	236467724	236472874	Row_07	236469752	236469760	2	6	951	5151	+	BonnMu-5-B-0218	B-0218	8	Mu8|MuDR	236469824	64 bp upstream of A from ATG	promoterCore	BonnMu0357740
Museq_5	B73	Zm00001eb115570	2	236467724	236472874	Col_01	236469752	236469760	3	3	951	5151	+	BonnMu-5-B-0218	B-0218	6	other	236469824	64 bp upstream of A from ATG	promoterCore	BonnMu0357740
Museq_6	B73	Zm00001eb115570	2	236467724	236472874	Row_07	236470150	236470158	10	31	951	5151	+	BonnMu-6-B-0806	B-0806	41	other	236469824	326 bp downstream of A from ATG	exon	BonnMu0070388
Museq_6	B73	Zm00001eb115570	2	236467724	236472874	Col_12	236470150	236470158	9	12	951	5151	+	BonnMu-6-B-0806	B-0806	21	Mu1	236469824	326 bp downstream of A from ATG	exon	BonnMu0070388
Museq_6	B73	Zm00001eb115570	2	236467724	236472874	Row_12	236470191	236470199	21	15	951	5151	+	BonnMu-6-B-0916	B-0916	36	other	236469824	367 bp downstream of A from ATG	exon	BonnMu0070389
Museq_6	B73	Zm00001eb115570	2	236467724	236472874	Col_02	236470191	236470199	18	5	951	5151	+	BonnMu-6-B-0916	B-0916	23	other	236469824	367 bp downstream of A from ATG	exon	BonnMu0070389
Museq_8	B73	Zm00001eb115570	2	236467724	236472874	Row_22	236469820	236469828	4	2	951	5151	+	BonnMu-8-D-0582	D-0582	6	other	236469824	unclear CDS; e.g. non coding gene	exon	BonnMu0357741
Museq_8	B73	Zm00001eb115570	2	236467724	236472874	Col_01	236469820	236469828	4	2	951	5151	+	BonnMu-8-D-0582	D-0582	6	other	236469824	unclear CDS; e.g. non coding gene	exon	BonnMu0357741
Museq_DK105_EP1_1	EP1	Zm00001eb115570	2	236467724	236472874	Row_23	236469739	236469747	8	2	951	5151	+	BonnMu-9-H-0083	H-0083	10	Mu1	236469824	77 bp upstream of A from ATG	promoterCore	BonnMu0357739
Museq_DK105_EP1_1	EP1	Zm00001eb115570	2	236467724	236472874	Col_17	236469739	236469747	6	10	951	5151	+	BonnMu-9-H-0083	H-0083	16	other	236469824	77 bp upstream of A from ATG	promoterCore	BonnMu0357739
Museq_EP1_2	EP1	Zm00001eb115570	2	236467724	236472874	Row_07	236470014	236470022	66	52	951	5151	+	BonnMu-10-H-0282	H-0282	118	Mu1	236469824	190 bp downstream of A from ATG	exon	BonnMu0357743
Museq_EP1_2	EP1	Zm00001eb115570	2	236467724	236472874	Col_24	236470014	236470022	43	33	951	5151	+	BonnMu-10-H-0282	H-0282	76	Mu8|MuDR	236469824	190 bp downstream of A from ATG	exon	BonnMu0357743
Museq_F7_1	F7	Zm00001eb115570	2	236467724	236472874	Row_10	236469953	236469961	4	4	951	5151	+	BonnMu-F7-1-F-0220	F-0220	8	other	236469824	129 bp downstream of A from ATG	exon	BonnMu0357742
Museq_F7_1	F7	Zm00001eb115570	2	236467724	236472874	Col_04	236469953	236469961	9	11	951	5151	+	BonnMu-F7-1-F-0220	F-0220	20	other	236469824	129 bp downstream of A from ATG	exon	BonnMu0357742
Museq_F7_4	F7	Zm00001eb115570	2	236467724	236472874	Row_08	236470303	236470311	10	21	951	5151	+	BonnMu-F7-4-F-1916	F-1916	31	other	236469824	479 bp downstream of A from ATG	exon	BonnMu0357744
Museq_F7_4	F7	Zm00001eb115570	2	236467724	236472874	Col_20	236470303	236470311	6	13	951	5151	+	BonnMu-F7-4-F-1916	F-1916	19	other	236469824	479 bp downstream of A from ATG	exon	BonnMu0357744
Museq_5	B73	Zm00001eb115590	2	236532880	236538030	Row_07	236534908	236534916	2	7	951	5151	+	BonnMu-5-B-0218	B-0218	9	other	236534980	64 bp upstream of A from ATG	promoterCore	BonnMu0357747
Museq_5	B73	Zm00001eb115590	2	236532880	236538030	Col_01	236534908	236534916	2	4	951	5151	+	BonnMu-5-B-0218	B-0218	6	Mu1	236534980	64 bp upstream of A from ATG	promoterCore	BonnMu0357747
Museq_6	B73	Zm00001eb115590	2	236532880	236538030	Row_07	236535306	236535314	19	36	951	5151	+	BonnMu-6-B-0806	B-0806	55	other	236534980	326 bp downstream of A from ATG	exon	BonnMu0070392
Museq_6	B73	Zm00001eb115590	2	236532880	236538030	Col_12	236535306	236535314	9	16	951	5151	+	BonnMu-6-B-0806	B-0806	25	other	236534980	326 bp downstream of A from ATG	exon	BonnMu0070392
Museq_6	B73	Zm00001eb115590	2	236532880	236538030	Row_12	236535347	236535355	6	19	951	5151	+	BonnMu-6-B-0916	B-0916	25	other	236534980	367 bp downstream of A from ATG	exon	BonnMu0070393
Museq_6	B73	Zm00001eb115590	2	236532880	236538030	Col_02	236535347	236535355	16	5	951	5151	+	BonnMu-6-B-0916	B-0916	21	Mu8|MuDR	236534980	367 bp downstream of A from ATG	exon	BonnMu0070393
Museq_DK105_EP1_1	EP1	Zm00001eb115590	2	236532880	236538030	Row_23	236534895	236534903	15	6	951	5151	+	BonnMu-9-H-0083	H-0083	21	Mu8|MuDR	236534980	77 bp upstream of A from ATG	promoterCore	BonnMu0357745
Museq_DK105_EP1_1	EP1	Zm00001eb115590	2	236532880	236538030	Col_17	236534895	236534903	13	8	951	5151	+	BonnMu-9-H-0083	H-0083	21	Mu1	236534980	77 bp upstream of A from ATG	promoterCore	BonnMu0357745
Museq_EP1_2	EP1	Zm00001eb115590	2	236532880	236538030	Row_06	236534900	236534908	2	2	951	5151	+	BonnMu-10-H-0249	H-0249	4	other	236534980	72 bp upstream of A from ATG	promoterCore	BonnMu0357746
Museq_EP1_2	EP1	Zm00001eb115590	2	236532880	236538030	Col_15	236534900	236534908	7	6	951	5151	+	BonnMu-10-H-0249	H-0249	13	Mu8|MuDR	236534980	72 bp upstream of A from ATG	promoterCore	BonnMu0357746
Museq_F7_1	F7	Zm00001eb115590	2	236532880	236538030	Row_10	236535109	236535117	5	5	951	5151	+	BonnMu-F7-1-F-0220	F-0220	10	other	236534980	129 bp downstream of A from ATG	exon	BonnMu0357749
Museq_F7_1	F7	Zm00001eb115590	2	236532880	236538030	Col_04	236535109	236535117	12	15	951	5151	+	BonnMu-F7-1-F-0220	F-0220	27	Mu1	236534980	129 bp downstream of A from ATG	exon	BonnMu0357749
Museq_F7_3	F7	Zm00001eb115590	2	236532880	236538030	Row_15	236535114	236535122	14	4	951	5151	+	BonnMu-F7-3-F-1501	F-1501	18	other	236534980	134 bp downstream of A from ATG	exon	BonnMu0357750
Museq_F7_3	F7	Zm00001eb115590	2	236532880	236538030	Col_13	236535114	236535122	33	8	951	5151	+	BonnMu-F7-3-F-1501	F-1501	41	Mu1	236534980	134 bp downstream of A from ATG	exon	BonnMu0357750
Museq_F7_4	F7	Zm00001eb115590	2	236532880	236538030	Row_06	236534941	236534949	8	2	951	5151	+	BonnMu-F7-4-F-1863	F-1863	10	Mu8|MuDR	236534980	31 bp upstream of A from ATG	promoterCore	BonnMu0357748
Museq_F7_4	F7	Zm00001eb115590	2	236532880	236538030	Col_15	236534941	236534949	6	3	951	5151	+	BonnMu-F7-4-F-1863	F-1863	9	other	236534980	31 bp upstream of A from ATG	promoterCore	BonnMu0357748
Museq_F7_4	F7	Zm00001eb115590	2	236532880	236538030	Row_08	236535459	236535467	15	22	951	5151	+	BonnMu-F7-4-F-1916	F-1916	37	Mu8|MuDR	236534980	479 bp downstream of A from ATG	exon	BonnMu0357751
Museq_F7_4	F7	Zm00001eb115590	2	236532880	236538030	Col_20	236535459	236535467	8	17	951	5151	+	BonnMu-F7-4-F-1916	F-1916	25	other	236534980	479 bp downstream of A from ATG	exon	BonnMu0357751
Museq_1	B73	Zm00001eb115600	2	236534121	236631837	Row_20	236584431	236584439	2	3	93517	97717	-	BonnMu-1-A-0477	A-0477	5	other	236628840	44401 bp downstream of A from ATG	intron	BonnMu0070397
Museq_1	B73	Zm00001eb115600	2	236534121	236631837	Col_21	236584431	236584439	3	2	93517	97717	-	BonnMu-1-A-0477	A-0477	5	other	236628840	44401 bp downstream of A from ATG	intron	BonnMu0070397
Museq_2	B73	Zm00001eb115600	2	236534121	236631837	Row_20	236629237	236629245	7	2	93517	97717	-	BonnMu-2-A-1053	A-1053	9	other	236628840	397 bp upstream of A from ATG	intron	BonnMu0070400
Museq_2	B73	Zm00001eb115600	2	236534121	236631837	Col_21	236629237	236629245	4	4	93517	97717	-	BonnMu-2-A-1053	A-1053	8	Mu1	236628840	397 bp upstream of A from ATG	intron	BonnMu0070400
Museq_2	B73	Zm00001eb115600	2	236534121	236631837	Row_07	236629689	236629697	10	3	93517	97717	-	BonnMu-2-A-0735	A-0735	13	other	236628840	849 bp upstream of A from ATG	five_prime_utr	BonnMu0070398
Museq_2	B73	Zm00001eb115600	2	236534121	236631837	Col_15	236629689	236629697	35	3	93517	97717	-	BonnMu-2-A-0735	A-0735	38	other	236628840	849 bp upstream of A from ATG	five_prime_utr	BonnMu0070398
Museq_2	B73	Zm00001eb115600	2	236534121	236631837	Row_14	236629726	236629734	14	11	93517	97717	-	BonnMu-2-A-0910	A-0910	25	other	236628840	886 bp upstream of A from ATG	five_prime_utr	BonnMu0070399
Museq_2	B73	Zm00001eb115600	2	236534121	236631837	Col_22	236629726	236629734	8	6	93517	97717	-	BonnMu-2-A-0910	A-0910	14	Mu8|MuDR	236628840	886 bp upstream of A from ATG	five_prime_utr	BonnMu0070399
Museq_5	B73	Zm00001eb115600	2	236534121	236631837	Row_07	236534908	236534916	2	7	93517	97717	-	BonnMu-5-B-0218	B-0218	9	other	236628840	93924 bp downstream of A from ATG	putative close downstream enhancer	BonnMu0357747
Museq_5	B73	Zm00001eb115600	2	236534121	236631837	Col_01	236534908	236534916	2	4	93517	97717	-	BonnMu-5-B-0218	B-0218	6	Mu1	236628840	93924 bp downstream of A from ATG	putative close downstream enhancer	BonnMu0357747
Museq_5	B73	Zm00001eb115600	2	236534121	236631837	Row_07	236549073	236549081	2	7	93517	97717	-	BonnMu-5-B-0218	B-0218	9	other	236628840	79759 bp downstream of A from ATG	intron	BonnMu0070401
Museq_5	B73	Zm00001eb115600	2	236534121	236631837	Col_01	236549073	236549081	2	6	93517	97717	-	BonnMu-5-B-0218	B-0218	8	other	236628840	79759 bp downstream of A from ATG	intron	BonnMu0070401
Museq_5	B73	Zm00001eb115600	2	236534121	236631837	Row_07	236583992	236584000	2	6	93517	97717	-	BonnMu-5-B-0218	B-0218	8	other	236628840	44840 bp downstream of A from ATG	intron	BonnMu0070402
Museq_5	B73	Zm00001eb115600	2	236534121	236631837	Col_01	236583992	236584000	2	8	93517	97717	-	BonnMu-5-B-0218	B-0218	10	other	236628840	44840 bp downstream of A from ATG	intron	BonnMu0070402
Museq_6	B73	Zm00001eb115600	2	236534121	236631837	Row_07	236535306	236535314	19	36	93517	97717	-	BonnMu-6-B-0806	B-0806	55	other	236628840	93526 bp downstream of A from ATG	putative close downstream enhancer	BonnMu0070392
Museq_6	B73	Zm00001eb115600	2	236534121	236631837	Col_12	236535306	236535314	9	16	93517	97717	-	BonnMu-6-B-0806	B-0806	25	other	236628840	93526 bp downstream of A from ATG	putative close downstream enhancer	BonnMu0070392
Museq_6	B73	Zm00001eb115600	2	236534121	236631837	Row_12	236535347	236535355	6	19	93517	97717	-	BonnMu-6-B-0916	B-0916	25	other	236628840	93485 bp downstream of A from ATG	putative close downstream enhancer	BonnMu0070393
Museq_6	B73	Zm00001eb115600	2	236534121	236631837	Col_02	236535347	236535355	16	5	93517	97717	-	BonnMu-6-B-0916	B-0916	21	Mu8|MuDR	236628840	93485 bp downstream of A from ATG	putative close downstream enhancer	BonnMu0070393
Museq_6	B73	Zm00001eb115600	2	236534121	236631837	Row_15	236538773	236538781	4	3	93517	97717	-	BonnMu-6-C-0067	C-0067	7	Mu8|MuDR	236628840	90059 bp downstream of A from ATG	intron	BonnMu0070407
Museq_6	B73	Zm00001eb115600	2	236534121	236631837	Col_03	236538773	236538781	7	2	93517	97717	-	BonnMu-6-C-0067	C-0067	9	other	236628840	90059 bp downstream of A from ATG	intron	BonnMu0070407
Museq_6	B73	Zm00001eb115600	2	236534121	236631837	Row_07	236549471	236549479	15	22	93517	97717	-	BonnMu-6-B-0806	B-0806	37	other	236628840	79361 bp downstream of A from ATG	intron	BonnMu0070404
Museq_6	B73	Zm00001eb115600	2	236534121	236631837	Col_12	236549471	236549479	8	16	93517	97717	-	BonnMu-6-B-0806	B-0806	24	other	236628840	79361 bp downstream of A from ATG	intron	BonnMu0070404
Museq_6	B73	Zm00001eb115600	2	236534121	236631837	Row_12	236549512	236549520	12	18	93517	97717	-	BonnMu-6-B-0916	B-0916	30	Mu1	236628840	79320 bp downstream of A from ATG	intron	BonnMu0070406
Museq_6	B73	Zm00001eb115600	2	236534121	236631837	Col_02	236549512	236549520	15	8	93517	97717	-	BonnMu-6-B-0916	B-0916	23	other	236628840	79320 bp downstream of A from ATG	intron	BonnMu0070406
Museq_6	B73	Zm00001eb115600	2	236534121	236631837	Row_07	236584390	236584398	15	28	93517	97717	-	BonnMu-6-B-0806	B-0806	43	Mu1	236628840	44442 bp downstream of A from ATG	intron	BonnMu0070405
Museq_6	B73	Zm00001eb115600	2	236534121	236631837	Col_12	236584390	236584398	10	16	93517	97717	-	BonnMu-6-B-0806	B-0806	26	Mu1	236628840	44442 bp downstream of A from ATG	intron	BonnMu0070405
Museq_6	B73	Zm00001eb115600	2	236534121	236631837	Row_12	236584431	236584439	10	17	93517	97717	-	BonnMu-6-B-0916	B-0916	27	other	236628840	44401 bp downstream of A from ATG	intron	BonnMu0070397
Museq_6	B73	Zm00001eb115600	2	236534121	236631837	Col_02	236584431	236584439	9	3	93517	97717	-	BonnMu-6-B-0916	B-0916	12	other	236628840	44401 bp downstream of A from ATG	intron	BonnMu0070397
Museq_6	B73	Zm00001eb115600	2	236534121	236631837	Row_05	236629634	236629642	6	4	93517	97717	-	BonnMu-6-B-0770	B-0770	10	other	236628840	794 bp upstream of A from ATG	five_prime_utr	BonnMu0070403
Museq_6	B73	Zm00001eb115600	2	236534121	236631837	Col_24	236629634	236629642	8	4	93517	97717	-	BonnMu-6-B-0770	B-0770	12	Mu1	236628840	794 bp upstream of A from ATG	five_prime_utr	BonnMu0070403
Museq_6	B73	Zm00001eb115600	2	236534121	236631837	Row_23	236629654	236629662	7	4	93517	97717	-	BonnMu-6-C-0263	C-0263	11	other	236628840	814 bp upstream of A from ATG	five_prime_utr	BonnMu0070408
Museq_6	B73	Zm00001eb115600	2	236534121	236631837	Col_07	236629654	236629662	4	5	93517	97717	-	BonnMu-6-C-0263	C-0263	9	other	236628840	814 bp upstream of A from ATG	five_prime_utr	BonnMu0070408
Museq_8	B73	Zm00001eb115600	2	236534121	236631837	Row_22	236549141	236549149	3	2	93517	97717	-	BonnMu-8-D-0582	D-0582	5	other	236628840	79691 bp downstream of A from ATG	intron	BonnMu0357759
Museq_8	B73	Zm00001eb115600	2	236534121	236631837	Col_01	236549141	236549149	4	2	93517	97717	-	BonnMu-8-D-0582	D-0582	6	other	236628840	79691 bp downstream of A from ATG	intron	BonnMu0357759
Museq_8	B73	Zm00001eb115600	2	236534121	236631837	Row_12	236629674	236629682	4	5	93517	97717	-	BonnMu-8-D-0365	D-0365	9	other	236628840	834 bp upstream of A from ATG	five_prime_utr	BonnMu0357771
Museq_8	B73	Zm00001eb115600	2	236534121	236631837	Col_24	236629674	236629682	9	6	93517	97717	-	BonnMu-8-D-0365	D-0365	15	other	236628840	834 bp upstream of A from ATG	five_prime_utr	BonnMu0357771
Museq_DK105_EP1_1	EP1	Zm00001eb115600	2	236534121	236631837	Row_23	236534895	236534903	15	6	93517	97717	-	BonnMu-9-H-0083	H-0083	21	Mu8|MuDR	236628840	93937 bp downstream of A from ATG	putative close downstream enhancer	BonnMu0357745
Museq_DK105_EP1_1	EP1	Zm00001eb115600	2	236534121	236631837	Col_17	236534895	236534903	13	8	93517	97717	-	BonnMu-9-H-0083	H-0083	21	Mu1	236628840	93937 bp downstream of A from ATG	putative close downstream enhancer	BonnMu0357745
Museq_DK105_EP1_1	DK105	Zm00001eb115600	2	236534121	236631837	Row_11	236538775	236538783	6	2	93517	97717	-	BonnMu-9-G-0262	G-0262	8	Mu8|MuDR	236628840	90057 bp downstream of A from ATG	intron	BonnMu0357752
Museq_DK105_EP1_1	DK105	Zm00001eb115600	2	236534121	236631837	Col_22	236538775	236538783	4	6	93517	97717	-	BonnMu-9-G-0262	G-0262	10	Mu1	236628840	90057 bp downstream of A from ATG	intron	BonnMu0357752
Museq_DK105_EP1_1	EP1	Zm00001eb115600	2	236534121	236631837	Row_23	236549060	236549068	7	4	93517	97717	-	BonnMu-9-H-0083	H-0083	11	other	236628840	79772 bp downstream of A from ATG	intron	BonnMu0357756
Museq_DK105_EP1_1	EP1	Zm00001eb115600	2	236534121	236631837	Col_17	236549060	236549068	9	9	93517	97717	-	BonnMu-9-H-0083	H-0083	18	Mu1	236628840	79772 bp downstream of A from ATG	intron	BonnMu0357756
Museq_DK105_EP1_1	EP1	Zm00001eb115600	2	236534121	236631837	Row_23	236583979	236583987	11	4	93517	97717	-	BonnMu-9-H-0083	H-0083	15	other	236628840	44853 bp downstream of A from ATG	intron	BonnMu0357764
Museq_DK105_EP1_1	EP1	Zm00001eb115600	2	236534121	236631837	Col_17	236583979	236583987	12	10	93517	97717	-	BonnMu-9-H-0083	H-0083	22	other	236628840	44853 bp downstream of A from ATG	intron	BonnMu0357764
Museq_DK105_EP1_1	DK105	Zm00001eb115600	2	236534121	236631837	Row_04	236629705	236629713	3	2	93517	97717	-	BonnMu-9-G-0096	G-0096	5	other	236628840	865 bp upstream of A from ATG	five_prime_utr	BonnMu0357773
Museq_DK105_EP1_1	DK105	Zm00001eb115600	2	236534121	236631837	Col_24	236629705	236629713	4	2	93517	97717	-	BonnMu-9-G-0096	G-0096	6	other	236628840	865 bp upstream of A from ATG	five_prime_utr	BonnMu0357773
Museq_EP1_2	EP1	Zm00001eb115600	2	236534121	236631837	Row_06	236534900	236534908	2	2	93517	97717	-	BonnMu-10-H-0249	H-0249	4	other	236628840	93932 bp downstream of A from ATG	putative close downstream enhancer	BonnMu0357746
Museq_EP1_2	EP1	Zm00001eb115600	2	236534121	236631837	Col_15	236534900	236534908	7	6	93517	97717	-	BonnMu-10-H-0249	H-0249	13	Mu8|MuDR	236628840	93932 bp downstream of A from ATG	putative close downstream enhancer	BonnMu0357746
Museq_EP1_2	EP1	Zm00001eb115600	2	236534121	236631837	Row_08	236538783	236538791	6	2	93517	97717	-	BonnMu-10-H-0303	H-0303	8	other	236628840	90049 bp downstream of A from ATG	intron	BonnMu0357753
Museq_EP1_2	EP1	Zm00001eb115600	2	236534121	236631837	Col_21	236538783	236538791	4	7	93517	97717	-	BonnMu-10-H-0303	H-0303	11	Mu8|MuDR	236628840	90049 bp downstream of A from ATG	intron	BonnMu0357753
Museq_EP1_2	EP1	Zm00001eb115600	2	236534121	236631837	Row_05	236539239	236539247	2	2	93517	97717	-	BonnMu-10-H-0233	H-0233	4	other	236628840	89593 bp downstream of A from ATG	intron	BonnMu0357755
Museq_EP1_2	EP1	Zm00001eb115600	2	236534121	236631837	Col_23	236539239	236539247	11	4	93517	97717	-	BonnMu-10-H-0233	H-0233	15	other	236628840	89593 bp downstream of A from ATG	intron	BonnMu0357755
Museq_EP1_2	EP1	Zm00001eb115600	2	236534121	236631837	Row_04	236549065	236549073	2	7	93517	97717	-	BonnMu-10-H-0201	H-0201	9	other	236628840	79767 bp downstream of A from ATG	intron	BonnMu0357757
Museq_EP1_2	EP1	Zm00001eb115600	2	236534121	236631837	Col_15	236549065	236549073	4	4	93517	97717	-	BonnMu-10-H-0201	H-0201	8	other	236628840	79767 bp downstream of A from ATG	intron	BonnMu0357757
Museq_EP1_2	EP1	Zm00001eb115600	2	236534121	236631837	Row_07	236549335	236549343	67	54	93517	97717	-	BonnMu-10-H-0282	H-0282	121	Mu8|MuDR	236628840	79497 bp downstream of A from ATG	intron	BonnMu0357762
Museq_EP1_2	EP1	Zm00001eb115600	2	236534121	236631837	Col_24	236549335	236549343	39	28	93517	97717	-	BonnMu-10-H-0282	H-0282	67	Mu1	236628840	79497 bp downstream of A from ATG	intron	BonnMu0357762
Museq_EP1_2	EP1	Zm00001eb115600	2	236534121	236631837	Row_04	236583984	236583992	4	2	93517	97717	-	BonnMu-10-H-0201	H-0201	6	other	236628840	44848 bp downstream of A from ATG	intron	BonnMu0357765
Museq_EP1_2	EP1	Zm00001eb115600	2	236534121	236631837	Col_15	236583984	236583992	7	6	93517	97717	-	BonnMu-10-H-0201	H-0201	13	other	236628840	44848 bp downstream of A from ATG	intron	BonnMu0357765
Museq_EP1_2	EP1	Zm00001eb115600	2	236534121	236631837	Row_07	236584254	236584262	66	54	93517	97717	-	BonnMu-10-H-0282	H-0282	120	Mu1	236628840	44578 bp downstream of A from ATG	intron	BonnMu0357768
Museq_EP1_2	EP1	Zm00001eb115600	2	236534121	236631837	Col_24	236584254	236584262	35	31	93517	97717	-	BonnMu-10-H-0282	H-0282	66	Mu8|MuDR	236628840	44578 bp downstream of A from ATG	intron	BonnMu0357768
Museq_F7_1	F7	Zm00001eb115600	2	236534121	236631837	Row_10	236535109	236535117	5	5	93517	97717	-	BonnMu-F7-1-F-0220	F-0220	10	other	236628840	93723 bp downstream of A from ATG	putative close downstream enhancer	BonnMu0357749
Museq_F7_1	F7	Zm00001eb115600	2	236534121	236631837	Col_04	236535109	236535117	12	15	93517	97717	-	BonnMu-F7-1-F-0220	F-0220	27	Mu1	236628840	93723 bp downstream of A from ATG	putative close downstream enhancer	BonnMu0357749
Museq_F7_1	F7	Zm00001eb115600	2	236534121	236631837	Row_10	236549274	236549282	5	4	93517	97717	-	BonnMu-F7-1-F-0220	F-0220	9	Mu1	236628840	79558 bp downstream of A from ATG	intron	BonnMu0357760
Museq_F7_1	F7	Zm00001eb115600	2	236534121	236631837	Col_04	236549274	236549282	12	7	93517	97717	-	BonnMu-F7-1-F-0220	F-0220	19	Mu1	236628840	79558 bp downstream of A from ATG	intron	BonnMu0357760
Museq_F7_1	F7	Zm00001eb115600	2	236534121	236631837	Row_10	236584193	236584201	3	5	93517	97717	-	BonnMu-F7-1-F-0220	F-0220	8	other	236628840	44639 bp downstream of A from ATG	intron	BonnMu0357766
Museq_F7_1	F7	Zm00001eb115600	2	236534121	236631837	Col_04	236584193	236584201	7	12	93517	97717	-	BonnMu-F7-1-F-0220	F-0220	19	Mu8|MuDR	236628840	44639 bp downstream of A from ATG	intron	BonnMu0357766
Museq_F7_2	F7	Zm00001eb115600	2	236534121	236631837	Row_09	236539089	236539097	2	2	93517	97717	-	BonnMu-F7-2-F-0782	F-0782	4	other	236628840	89743 bp downstream of A from ATG	intron	BonnMu0357754
Museq_F7_2	F7	Zm00001eb115600	2	236534121	236631837	Col_14	236539089	236539097	2	2	93517	97717	-	BonnMu-F7-2-F-0782	F-0782	4	other	236628840	89743 bp downstream of A from ATG	intron	BonnMu0357754
Museq_F7_2	F7	Zm00001eb115600	2	236534121	236631837	Row_20	236598911	236598919	5	2	93517	97717	-	BonnMu-F7-2-F-1043	F-1043	7	other	236628840	29921 bp downstream of A from ATG	intron	BonnMu0357770
Museq_F7_2	F7	Zm00001eb115600	2	236534121	236631837	Col_11	236598911	236598919	3	8	93517	97717	-	BonnMu-F7-2-F-1043	F-1043	11	other	236628840	29921 bp downstream of A from ATG	intron	BonnMu0357770
Museq_F7_3	F7	Zm00001eb115600	2	236534121	236631837	Row_15	236535114	236535122	14	4	93517	97717	-	BonnMu-F7-3-F-1501	F-1501	18	other	236628840	93718 bp downstream of A from ATG	putative close downstream enhancer	BonnMu0357750
Museq_F7_3	F7	Zm00001eb115600	2	236534121	236631837	Col_13	236535114	236535122	33	8	93517	97717	-	BonnMu-F7-3-F-1501	F-1501	41	Mu1	236628840	93718 bp downstream of A from ATG	putative close downstream enhancer	BonnMu0357750
Museq_F7_3	F7	Zm00001eb115600	2	236534121	236631837	Row_15	236549279	236549287	20	3	93517	97717	-	BonnMu-F7-3-F-1501	F-1501	23	other	236628840	79553 bp downstream of A from ATG	intron	BonnMu0357761
Museq_F7_3	F7	Zm00001eb115600	2	236534121	236631837	Col_13	236549279	236549287	28	7	93517	97717	-	BonnMu-F7-3-F-1501	F-1501	35	other	236628840	79553 bp downstream of A from ATG	intron	BonnMu0357761
Museq_F7_3	F7	Zm00001eb115600	2	236534121	236631837	Row_15	236584198	236584206	18	2	93517	97717	-	BonnMu-F7-3-F-1501	F-1501	20	other	236628840	44634 bp downstream of A from ATG	intron	BonnMu0357767
Museq_F7_3	F7	Zm00001eb115600	2	236534121	236631837	Col_13	236584198	236584206	26	7	93517	97717	-	BonnMu-F7-3-F-1501	F-1501	33	other	236628840	44634 bp downstream of A from ATG	intron	BonnMu0357767
Museq_F7_3	F7	Zm00001eb115600	2	236534121	236631837	Row_16	236629702	236629710	2	2	93517	97717	-	BonnMu-F7-3-F-1525	F-1525	4	other	236628840	862 bp upstream of A from ATG	five_prime_utr	BonnMu0357772
Museq_F7_3	F7	Zm00001eb115600	2	236534121	236631837	Col_13	236629702	236629710	3	3	93517	97717	-	BonnMu-F7-3-F-1525	F-1525	6	other	236628840	862 bp upstream of A from ATG	five_prime_utr	BonnMu0357772
Museq_F7_4	F7	Zm00001eb115600	2	236534121	236631837	Row_06	236534941	236534949	8	2	93517	97717	-	BonnMu-F7-4-F-1863	F-1863	10	Mu8|MuDR	236628840	93891 bp downstream of A from ATG	putative close downstream enhancer	BonnMu0357748
Museq_F7_4	F7	Zm00001eb115600	2	236534121	236631837	Col_15	236534941	236534949	6	3	93517	97717	-	BonnMu-F7-4-F-1863	F-1863	9	other	236628840	93891 bp downstream of A from ATG	putative close downstream enhancer	BonnMu0357748
Museq_F7_4	F7	Zm00001eb115600	2	236534121	236631837	Row_08	236535459	236535467	15	22	93517	97717	-	BonnMu-F7-4-F-1916	F-1916	37	Mu8|MuDR	236628840	93373 bp downstream of A from ATG	putative close downstream enhancer	BonnMu0357751
Museq_F7_4	F7	Zm00001eb115600	2	236534121	236631837	Col_20	236535459	236535467	8	17	93517	97717	-	BonnMu-F7-4-F-1916	F-1916	25	other	236628840	93373 bp downstream of A from ATG	putative close downstream enhancer	BonnMu0357751
Museq_F7_4	F7	Zm00001eb115600	2	236534121	236631837	Row_06	236549106	236549114	8	2	93517	97717	-	BonnMu-F7-4-F-1863	F-1863	10	Mu8|MuDR	236628840	79726 bp downstream of A from ATG	intron	BonnMu0357758
Museq_F7_4	F7	Zm00001eb115600	2	236534121	236631837	Col_15	236549106	236549114	9	4	93517	97717	-	BonnMu-F7-4-F-1863	F-1863	13	other	236628840	79726 bp downstream of A from ATG	intron	BonnMu0357758
Museq_F7_4	F7	Zm00001eb115600	2	236534121	236631837	Row_08	236549624	236549632	12	26	93517	97717	-	BonnMu-F7-4-F-1916	F-1916	38	other	236628840	79208 bp downstream of A from ATG	intron	BonnMu0357763
Museq_F7_4	F7	Zm00001eb115600	2	236534121	236631837	Col_20	236549624	236549632	10	22	93517	97717	-	BonnMu-F7-4-F-1916	F-1916	32	Mu1	236628840	79208 bp downstream of A from ATG	intron	BonnMu0357763
Museq_F7_4	F7	Zm00001eb115600	2	236534121	236631837	Row_08	236584543	236584551	13	19	93517	97717	-	BonnMu-F7-4-F-1916	F-1916	32	other	236628840	44289 bp downstream of A from ATG	intron	BonnMu0357769
Museq_F7_4	F7	Zm00001eb115600	2	236534121	236631837	Col_20	236584543	236584551	4	15	93517	97717	-	BonnMu-F7-4-F-1916	F-1916	19	Mu1	236628840	44289 bp downstream of A from ATG	intron	BonnMu0357769
Museq_F7_4	F7	Zm00001eb115600	2	236534121	236631837	Row_09	236629706	236629714	16	2	93517	97717	-	BonnMu-F7-4-F-1938	F-1938	18	other	236628840	866 bp upstream of A from ATG	five_prime_utr	BonnMu0357774
Museq_F7_4	F7	Zm00001eb115600	2	236534121	236631837	Col_18	236629706	236629714	5	10	93517	97717	-	BonnMu-F7-4-F-1938	F-1938	15	other	236628840	866 bp upstream of A from ATG	five_prime_utr	BonnMu0357774
Museq_5	B73	Zm00001eb115610	2	236547045	236552195	Row_07	236549073	236549081	2	7	951	5151	+	BonnMu-5-B-0218	B-0218	9	other	236549145	64 bp upstream of A from ATG	promoterCore	BonnMu0070401
Museq_5	B73	Zm00001eb115610	2	236547045	236552195	Col_01	236549073	236549081	2	6	951	5151	+	BonnMu-5-B-0218	B-0218	8	other	236549145	64 bp upstream of A from ATG	promoterCore	BonnMu0070401
Museq_6	B73	Zm00001eb115610	2	236547045	236552195	Row_07	236549471	236549479	15	22	951	5151	+	BonnMu-6-B-0806	B-0806	37	other	236549145	326 bp downstream of A from ATG	exon	BonnMu0070404
Museq_6	B73	Zm00001eb115610	2	236547045	236552195	Col_12	236549471	236549479	8	16	951	5151	+	BonnMu-6-B-0806	B-0806	24	other	236549145	326 bp downstream of A from ATG	exon	BonnMu0070404
Museq_6	B73	Zm00001eb115610	2	236547045	236552195	Row_12	236549512	236549520	12	18	951	5151	+	BonnMu-6-B-0916	B-0916	30	Mu1	236549145	367 bp downstream of A from ATG	exon	BonnMu0070406
Museq_6	B73	Zm00001eb115610	2	236547045	236552195	Col_02	236549512	236549520	15	8	951	5151	+	BonnMu-6-B-0916	B-0916	23	other	236549145	367 bp downstream of A from ATG	exon	BonnMu0070406
Museq_8	B73	Zm00001eb115610	2	236547045	236552195	Row_22	236549141	236549149	3	2	951	5151	+	BonnMu-8-D-0582	D-0582	5	other	236549145	unclear CDS; e.g. non coding gene	exon	BonnMu0357759
Museq_8	B73	Zm00001eb115610	2	236547045	236552195	Col_01	236549141	236549149	4	2	951	5151	+	BonnMu-8-D-0582	D-0582	6	other	236549145	unclear CDS; e.g. non coding gene	exon	BonnMu0357759
Museq_DK105_EP1_1	EP1	Zm00001eb115610	2	236547045	236552195	Row_23	236549060	236549068	7	4	951	5151	+	BonnMu-9-H-0083	H-0083	11	other	236549145	77 bp upstream of A from ATG	promoterCore	BonnMu0357756
Museq_DK105_EP1_1	EP1	Zm00001eb115610	2	236547045	236552195	Col_17	236549060	236549068	9	9	951	5151	+	BonnMu-9-H-0083	H-0083	18	Mu1	236549145	77 bp upstream of A from ATG	promoterCore	BonnMu0357756
Museq_EP1_2	EP1	Zm00001eb115610	2	236547045	236552195	Row_04	236549065	236549073	2	7	951	5151	+	BonnMu-10-H-0201	H-0201	9	other	236549145	72 bp upstream of A from ATG	promoterCore	BonnMu0357757
Museq_EP1_2	EP1	Zm00001eb115610	2	236547045	236552195	Col_15	236549065	236549073	4	4	951	5151	+	BonnMu-10-H-0201	H-0201	8	other	236549145	72 bp upstream of A from ATG	promoterCore	BonnMu0357757
Museq_EP1_2	EP1	Zm00001eb115610	2	236547045	236552195	Row_07	236549335	236549343	67	54	951	5151	+	BonnMu-10-H-0282	H-0282	121	Mu8|MuDR	236549145	190 bp downstream of A from ATG	exon	BonnMu0357762
Museq_EP1_2	EP1	Zm00001eb115610	2	236547045	236552195	Col_24	236549335	236549343	39	28	951	5151	+	BonnMu-10-H-0282	H-0282	67	Mu1	236549145	190 bp downstream of A from ATG	exon	BonnMu0357762
Museq_F7_1	F7	Zm00001eb115610	2	236547045	236552195	Row_10	236549274	236549282	5	4	951	5151	+	BonnMu-F7-1-F-0220	F-0220	9	Mu1	236549145	129 bp downstream of A from ATG	exon	BonnMu0357760
Museq_F7_1	F7	Zm00001eb115610	2	236547045	236552195	Col_04	236549274	236549282	12	7	951	5151	+	BonnMu-F7-1-F-0220	F-0220	19	Mu1	236549145	129 bp downstream of A from ATG	exon	BonnMu0357760
Museq_F7_3	F7	Zm00001eb115610	2	236547045	236552195	Row_15	236549279	236549287	20	3	951	5151	+	BonnMu-F7-3-F-1501	F-1501	23	other	236549145	134 bp downstream of A from ATG	exon	BonnMu0357761
Museq_F7_3	F7	Zm00001eb115610	2	236547045	236552195	Col_13	236549279	236549287	28	7	951	5151	+	BonnMu-F7-3-F-1501	F-1501	35	other	236549145	134 bp downstream of A from ATG	exon	BonnMu0357761
Museq_F7_4	F7	Zm00001eb115610	2	236547045	236552195	Row_06	236549106	236549114	8	2	951	5151	+	BonnMu-F7-4-F-1863	F-1863	10	Mu8|MuDR	236549145	31 bp upstream of A from ATG	promoterCore	BonnMu0357758
Museq_F7_4	F7	Zm00001eb115610	2	236547045	236552195	Col_15	236549106	236549114	9	4	951	5151	+	BonnMu-F7-4-F-1863	F-1863	13	other	236549145	31 bp upstream of A from ATG	promoterCore	BonnMu0357758
Museq_F7_4	F7	Zm00001eb115610	2	236547045	236552195	Row_08	236549624	236549632	12	26	951	5151	+	BonnMu-F7-4-F-1916	F-1916	38	other	236549145	479 bp downstream of A from ATG	exon	BonnMu0357763
Museq_F7_4	F7	Zm00001eb115610	2	236547045	236552195	Col_20	236549624	236549632	10	22	951	5151	+	BonnMu-F7-4-F-1916	F-1916	32	Mu1	236549145	479 bp downstream of A from ATG	exon	BonnMu0357763
Museq_1	B73	Zm00001eb115630	2	236581964	236587114	Row_20	236584431	236584439	2	3	951	5151	+	BonnMu-1-A-0477	A-0477	5	other	236584064	367 bp downstream of A from ATG	exon	BonnMu0070397
Museq_1	B73	Zm00001eb115630	2	236581964	236587114	Col_21	236584431	236584439	3	2	951	5151	+	BonnMu-1-A-0477	A-0477	5	other	236584064	367 bp downstream of A from ATG	exon	BonnMu0070397
Museq_5	B73	Zm00001eb115630	2	236581964	236587114	Row_07	236583992	236584000	2	6	951	5151	+	BonnMu-5-B-0218	B-0218	8	other	236584064	64 bp upstream of A from ATG	promoterCore	BonnMu0070402
Museq_5	B73	Zm00001eb115630	2	236581964	236587114	Col_01	236583992	236584000	2	8	951	5151	+	BonnMu-5-B-0218	B-0218	10	other	236584064	64 bp upstream of A from ATG	promoterCore	BonnMu0070402
Museq_6	B73	Zm00001eb115630	2	236581964	236587114	Row_07	236584390	236584398	15	28	951	5151	+	BonnMu-6-B-0806	B-0806	43	Mu1	236584064	326 bp downstream of A from ATG	exon	BonnMu0070405
Museq_6	B73	Zm00001eb115630	2	236581964	236587114	Col_12	236584390	236584398	10	16	951	5151	+	BonnMu-6-B-0806	B-0806	26	Mu1	236584064	326 bp downstream of A from ATG	exon	BonnMu0070405
Museq_6	B73	Zm00001eb115630	2	236581964	236587114	Row_12	236584431	236584439	10	17	951	5151	+	BonnMu-6-B-0916	B-0916	27	other	236584064	367 bp downstream of A from ATG	exon	BonnMu0070397
Museq_6	B73	Zm00001eb115630	2	236581964	236587114	Col_02	236584431	236584439	9	3	951	5151	+	BonnMu-6-B-0916	B-0916	12	other	236584064	367 bp downstream of A from ATG	exon	BonnMu0070397
Museq_DK105_EP1_1	EP1	Zm00001eb115630	2	236581964	236587114	Row_23	236583979	236583987	11	4	951	5151	+	BonnMu-9-H-0083	H-0083	15	other	236584064	77 bp upstream of A from ATG	promoterCore	BonnMu0357764
Museq_DK105_EP1_1	EP1	Zm00001eb115630	2	236581964	236587114	Col_17	236583979	236583987	12	10	951	5151	+	BonnMu-9-H-0083	H-0083	22	other	236584064	77 bp upstream of A from ATG	promoterCore	BonnMu0357764
Museq_EP1_2	EP1	Zm00001eb115630	2	236581964	236587114	Row_04	236583984	236583992	4	2	951	5151	+	BonnMu-10-H-0201	H-0201	6	other	236584064	72 bp upstream of A from ATG	promoterCore	BonnMu0357765
Museq_EP1_2	EP1	Zm00001eb115630	2	236581964	236587114	Col_15	236583984	236583992	7	6	951	5151	+	BonnMu-10-H-0201	H-0201	13	other	236584064	72 bp upstream of A from ATG	promoterCore	BonnMu0357765
Museq_EP1_2	EP1	Zm00001eb115630	2	236581964	236587114	Row_07	236584254	236584262	66	54	951	5151	+	BonnMu-10-H-0282	H-0282	120	Mu1	236584064	190 bp downstream of A from ATG	exon	BonnMu0357768
Museq_EP1_2	EP1	Zm00001eb115630	2	236581964	236587114	Col_24	236584254	236584262	35	31	951	5151	+	BonnMu-10-H-0282	H-0282	66	Mu8|MuDR	236584064	190 bp downstream of A from ATG	exon	BonnMu0357768
Museq_F7_1	F7	Zm00001eb115630	2	236581964	236587114	Row_10	236584193	236584201	3	5	951	5151	+	BonnMu-F7-1-F-0220	F-0220	8	other	236584064	129 bp downstream of A from ATG	exon	BonnMu0357766
Museq_F7_1	F7	Zm00001eb115630	2	236581964	236587114	Col_04	236584193	236584201	7	12	951	5151	+	BonnMu-F7-1-F-0220	F-0220	19	Mu8|MuDR	236584064	129 bp downstream of A from ATG	exon	BonnMu0357766
Museq_F7_3	F7	Zm00001eb115630	2	236581964	236587114	Row_15	236584198	236584206	18	2	951	5151	+	BonnMu-F7-3-F-1501	F-1501	20	other	236584064	134 bp downstream of A from ATG	exon	BonnMu0357767
Museq_F7_3	F7	Zm00001eb115630	2	236581964	236587114	Col_13	236584198	236584206	26	7	951	5151	+	BonnMu-F7-3-F-1501	F-1501	33	other	236584064	134 bp downstream of A from ATG	exon	BonnMu0357767
Museq_F7_4	F7	Zm00001eb115630	2	236581964	236587114	Row_08	236584543	236584551	13	19	951	5151	+	BonnMu-F7-4-F-1916	F-1916	32	other	236584064	479 bp downstream of A from ATG	exon	BonnMu0357769
Museq_F7_4	F7	Zm00001eb115630	2	236581964	236587114	Col_20	236584543	236584551	4	15	951	5151	+	BonnMu-F7-4-F-1916	F-1916	19	Mu1	236584064	479 bp downstream of A from ATG	exon	BonnMu0357769
Museq_1	B73	Zm00001eb115650	2	236662481	236680444	Row_24	236678189	236678197	13	9	13764	17964	-	BonnMu-1-A-0553	A-0553	22	other	236678155	34 bp upstream of A from ATG	five_prime_utr	BonnMu0070420
Museq_1	B73	Zm00001eb115650	2	236662481	236680444	Col_01	236678189	236678197	23	12	13764	17964	-	BonnMu-1-A-0553	A-0553	35	other	236678155	34 bp upstream of A from ATG	five_prime_utr	BonnMu0070420
Museq_2	B73	Zm00001eb115650	2	236662481	236680444	Row_16	236678256	236678264	2	6	13764	17964	-	BonnMu-2-A-0946	A-0946	8	other	236678155	101 bp upstream of A from ATG	five_prime_utr	BonnMu0070422
Museq_2	B73	Zm00001eb115650	2	236662481	236680444	Col_10	236678256	236678264	12	2	13764	17964	-	BonnMu-2-A-0946	A-0946	14	Mu1	236678155	101 bp upstream of A from ATG	five_prime_utr	BonnMu0070422
Museq_2	B73	Zm00001eb115650	2	236662481	236680444	Row_21	236678260	236678268	17	6	13764	17964	-	BonnMu-2-A-1067	A-1067	23	other	236678155	105 bp upstream of A from ATG	five_prime_utr	BonnMu0070423
Museq_2	B73	Zm00001eb115650	2	236662481	236680444	Col_11	236678260	236678268	11	3	13764	17964	-	BonnMu-2-A-1067	A-1067	14	Mu8|MuDR	236678155	105 bp upstream of A from ATG	five_prime_utr	BonnMu0070423
Museq_2	B73	Zm00001eb115650	2	236662481	236680444	Row_09	236678266	236678274	3	2	13764	17964	-	BonnMu-2-A-0769	A-0769	5	other	236678155	111 bp upstream of A from ATG	five_prime_utr	BonnMu0070421
Museq_2	B73	Zm00001eb115650	2	236662481	236680444	Col_01	236678266	236678274	12	10	13764	17964	-	BonnMu-2-A-0769	A-0769	22	Mu8|MuDR	236678155	111 bp upstream of A from ATG	five_prime_utr	BonnMu0070421
Museq_3	Co125	Zm00001eb115650	2	236662481	236680444	Row_14	236678312	236678320	11	13	13764	17964	-	BonnMu-3-E-0326	E-0326	24	other	236678155	157 bp upstream of A from ATG	five_prime_utr	BonnMu0070424
Museq_3	Co125	Zm00001eb115650	2	236662481	236680444	Col_14	236678312	236678320	12	22	13764	17964	-	BonnMu-3-E-0326	E-0326	34	other	236678155	157 bp upstream of A from ATG	five_prime_utr	BonnMu0070424
Museq_4	B73	Zm00001eb115650	2	236662481	236680444	Row_08	236678324	236678332	24	48	13764	17964	-	BonnMu-4-A-1325	A-1325	72	other	236678155	169 bp upstream of A from ATG	five_prime_utr	BonnMu0070425
Museq_4	B73	Zm00001eb115650	2	236662481	236680444	Col_05	236678324	236678332	28	5	13764	17964	-	BonnMu-4-A-1325	A-1325	33	other	236678155	169 bp upstream of A from ATG	five_prime_utr	BonnMu0070425
Museq_5	B73	Zm00001eb115650	2	236662481	236680444	Row_22	236678256	236678264	2	4	13764	17964	-	BonnMu-5-B-0598	B-0598	6	other	236678155	101 bp upstream of A from ATG	five_prime_utr	BonnMu0070422
Museq_5	B73	Zm00001eb115650	2	236662481	236680444	Col_21	236678256	236678264	2	11	13764	17964	-	BonnMu-5-B-0598	B-0598	13	other	236678155	101 bp upstream of A from ATG	five_prime_utr	BonnMu0070422
Museq_6	B73	Zm00001eb115650	2	236662481	236680444	Row_04	236675686	236675694	2	3	13764	17964	-	BonnMu-6-B-0732	B-0732	5	other	236678155	2461 bp downstream of A from ATG	intron	BonnMu0070426
Museq_6	B73	Zm00001eb115650	2	236662481	236680444	Col_10	236675686	236675694	6	2	13764	17964	-	BonnMu-6-B-0732	B-0732	8	other	236678155	2461 bp downstream of A from ATG	intron	BonnMu0070426
Museq_6	B73	Zm00001eb115650	2	236662481	236680444	Row_07	236678170	236678178	6	3	13764	17964	-	BonnMu-6-B-0797	B-0797	9	other	236678155	15 bp upstream of A from ATG	five_prime_utr	BonnMu0070427
Museq_6	B73	Zm00001eb115650	2	236662481	236680444	Col_03	236678170	236678178	6	2	13764	17964	-	BonnMu-6-B-0797	B-0797	8	other	236678155	15 bp upstream of A from ATG	five_prime_utr	BonnMu0070427
Museq_6	B73	Zm00001eb115650	2	236662481	236680444	Row_06	236678266	236678274	24	10	13764	17964	-	BonnMu-6-B-0784	B-0784	34	Mu8|MuDR	236678155	111 bp upstream of A from ATG	five_prime_utr	BonnMu0070421
Museq_6	B73	Zm00001eb115650	2	236662481	236680444	Col_14	236678266	236678274	46	7	13764	17964	-	BonnMu-6-B-0784	B-0784	53	other	236678155	111 bp upstream of A from ATG	five_prime_utr	BonnMu0070421
Museq_8	B73	Zm00001eb115650	2	236662481	236680444	Row_20	236678170	236678178	3	6	13764	17964	-	BonnMu-8-D-0541	D-0541	9	other	236678155	15 bp upstream of A from ATG	five_prime_utr	BonnMu0070427
Museq_8	B73	Zm00001eb115650	2	236662481	236680444	Col_08	236678170	236678178	3	5	13764	17964	-	BonnMu-8-D-0541	D-0541	8	other	236678155	15 bp upstream of A from ATG	five_prime_utr	BonnMu0070427
Museq_DK105_EP1_1	EP1	Zm00001eb115650	2	236662481	236680444	Row_24	236678220	236678228	38	32	13764	17964	-	BonnMu-9-H-0107	H-0107	70	other	236678155	65 bp upstream of A from ATG	five_prime_utr	BonnMu0357778
Museq_DK105_EP1_1	EP1	Zm00001eb115650	2	236662481	236680444	Col_17	236678220	236678228	39	41	13764	17964	-	BonnMu-9-H-0107	H-0107	80	other	236678155	65 bp upstream of A from ATG	five_prime_utr	BonnMu0357778
Museq_DK105_EP1_1	EP1	Zm00001eb115650	2	236662481	236680444	Row_22	236678260	236678268	10	2	13764	17964	-	BonnMu-9-H-0053	H-0053	12	other	236678155	105 bp upstream of A from ATG	five_prime_utr	BonnMu0070423
Museq_DK105_EP1_1	EP1	Zm00001eb115650	2	236662481	236680444	Col_11	236678260	236678268	8	2	13764	17964	-	BonnMu-9-H-0053	H-0053	10	other	236678155	105 bp upstream of A from ATG	five_prime_utr	BonnMu0070423
Museq_DK105_EP1_1	EP1	Zm00001eb115650	2	236662481	236680444	Row_22	236678270	236678278	15	28	13764	17964	-	BonnMu-9-H-0045	H-0045	43	other	236678155	115 bp upstream of A from ATG	five_prime_utr	BonnMu0357781
Museq_DK105_EP1_1	EP1	Zm00001eb115650	2	236662481	236680444	Col_03	236678270	236678278	4	9	13764	17964	-	BonnMu-9-H-0045	H-0045	13	other	236678155	115 bp upstream of A from ATG	five_prime_utr	BonnMu0357781
Museq_F7_1	F7	Zm00001eb115650	2	236662481	236680444	Row_17	236678191	236678199	47	22	13764	17964	-	BonnMu-F7-1-F-0385	F-0385	69	Mu1	236678155	36 bp upstream of A from ATG	five_prime_utr	BonnMu0357777
Museq_F7_1	F7	Zm00001eb115650	2	236662481	236680444	Col_01	236678191	236678199	12	9	13764	17964	-	BonnMu-F7-1-F-0385	F-0385	21	Mu1	236678155	36 bp upstream of A from ATG	five_prime_utr	BonnMu0357777
Museq_F7_2	F7	Zm00001eb115650	2	236662481	236680444	Row_20	236678171	236678179	5	4	13764	17964	-	BonnMu-F7-2-F-1035	F-1035	9	other	236678155	16 bp upstream of A from ATG	five_prime_utr	BonnMu0357776
Museq_F7_2	F7	Zm00001eb115650	2	236662481	236680444	Col_03	236678171	236678179	2	7	13764	17964	-	BonnMu-F7-2-F-1035	F-1035	9	Mu8|MuDR	236678155	16 bp upstream of A from ATG	five_prime_utr	BonnMu0357776
Museq_F7_2	F7	Zm00001eb115650	2	236662481	236680444	Row_14	236678262	236678270	23	3	13764	17964	-	BonnMu-F7-2-F-0906	F-0906	26	Mu1	236678155	107 bp upstream of A from ATG	five_prime_utr	BonnMu0357780
Museq_F7_2	F7	Zm00001eb115650	2	236662481	236680444	Col_18	236678262	236678270	11	16	13764	17964	-	BonnMu-F7-2-F-0906	F-0906	27	Mu1	236678155	107 bp upstream of A from ATG	five_prime_utr	BonnMu0357780
Museq_F7_3	F7	Zm00001eb115650	2	236662481	236680444	Row_23	236678125	236678133	27	17	13764	17964	-	BonnMu-F7-3-F-1702	F-1702	44	other	236678155	22 bp downstream of A from ATG	exon	BonnMu0357775
Museq_F7_3	F7	Zm00001eb115650	2	236662481	236680444	Col_22	236678125	236678133	15	32	13764	17964	-	BonnMu-F7-3-F-1702	F-1702	47	other	236678155	22 bp downstream of A from ATG	exon	BonnMu0357775
Museq_F7_3	F7	Zm00001eb115650	2	236662481	236680444	Row_09	236678256	236678264	30	29	13764	17964	-	BonnMu-F7-3-F-1366	F-1366	59	other	236678155	101 bp upstream of A from ATG	five_prime_utr	BonnMu0070422
Museq_F7_3	F7	Zm00001eb115650	2	236662481	236680444	Col_22	236678256	236678264	15	24	13764	17964	-	BonnMu-F7-3-F-1366	F-1366	39	Mu1	236678155	101 bp upstream of A from ATG	five_prime_utr	BonnMu0070422
Museq_F7_3	F7	Zm00001eb115650	2	236662481	236680444	Row_21	236678266	236678274	12	8	13764	17964	-	BonnMu-F7-3-F-1654	F-1654	20	other	236678155	111 bp upstream of A from ATG	five_prime_utr	BonnMu0070421
Museq_F7_3	F7	Zm00001eb115650	2	236662481	236680444	Col_22	236678266	236678274	2	2	13764	17964	-	BonnMu-F7-3-F-1654	F-1654	4	other	236678155	111 bp upstream of A from ATG	five_prime_utr	BonnMu0070421
Museq_F7_4	F7	Zm00001eb115650	2	236662481	236680444	Row_14	236678125	236678133	13	6	13764	17964	-	BonnMu-F7-4-F-2045	F-2045	19	other	236678155	22 bp downstream of A from ATG	exon	BonnMu0357775
Museq_F7_4	F7	Zm00001eb115650	2	236662481	236680444	Col_05	236678125	236678133	8	2	13764	17964	-	BonnMu-F7-4-F-2045	F-2045	10	Mu8|MuDR	236678155	22 bp downstream of A from ATG	exon	BonnMu0357775
Museq_F7_4	F7	Zm00001eb115650	2	236662481	236680444	Row_05	236678223	236678231	12	5	13764	17964	-	BonnMu-F7-4-F-1832	F-1832	17	other	236678155	68 bp upstream of A from ATG	five_prime_utr	BonnMu0357779
Museq_F7_4	F7	Zm00001eb115650	2	236662481	236680444	Col_08	236678223	236678231	21	15	13764	17964	-	BonnMu-F7-4-F-1832	F-1832	36	Mu8|MuDR	236678155	68 bp upstream of A from ATG	five_prime_utr	BonnMu0357779
Museq_F7_4	F7	Zm00001eb115650	2	236662481	236680444	Row_05	236678278	236678286	7	8	13764	17964	-	BonnMu-F7-4-F-1844	F-1844	15	other	236678155	123 bp upstream of A from ATG	five_prime_utr	BonnMu0357782
Museq_F7_4	F7	Zm00001eb115650	2	236662481	236680444	Col_20	236678278	236678286	10	4	13764	17964	-	BonnMu-F7-4-F-1844	F-1844	14	other	236678155	123 bp upstream of A from ATG	five_prime_utr	BonnMu0357782
Museq_3	Co125	Zm00001eb115680	2	236733108	236739688	Row_03	236737599	236737607	31	43	2381	6581	-	BonnMu-3-E-0070	E-0070	74	other	236737496	103 bp upstream of A from ATG	promoterCore	BonnMu0357794
Museq_3	Co125	Zm00001eb115680	2	236733108	236739688	Col_22	236737599	236737607	37	50	2381	6581	-	BonnMu-3-E-0070	E-0070	87	Mu1	236737496	103 bp upstream of A from ATG	promoterCore	BonnMu0357794
Museq_4	B73	Zm00001eb115680	2	236733108	236739688	Row_22	236737458	236737466	4	5	2381	6581	-	BonnMu-4-B-0018	B-0018	9	Mu8|MuDR	236737496	30 bp downstream of A from ATG	exon	BonnMu0070434
Museq_4	B73	Zm00001eb115680	2	236733108	236739688	Col_17	236737458	236737466	9	2	2381	6581	-	BonnMu-4-B-0018	B-0018	11	other	236737496	30 bp downstream of A from ATG	exon	BonnMu0070434
Museq_6	B73	Zm00001eb115680	2	236733108	236739688	Row_05	236735665	236735673	11	3	2381	6581	-	BonnMu-6-B-0767	B-0767	14	other	236737496	1823 bp downstream of A from ATG	three_prime_utr	BonnMu0070435
Museq_6	B73	Zm00001eb115680	2	236733108	236739688	Col_21	236735665	236735673	5	5	2381	6581	-	BonnMu-6-B-0767	B-0767	10	other	236737496	1823 bp downstream of A from ATG	three_prime_utr	BonnMu0070435
Museq_7	B73	Zm00001eb115680	2	236733108	236739688	Row_12	236737024	236737032	2	2	2381	6581	-	BonnMu-7-C-0589	C-0589	4	other	236737496	464 bp downstream of A from ATG	intron	BonnMu0070437
Museq_7	B73	Zm00001eb115680	2	236733108	236739688	Col_21	236737024	236737032	11	5	2381	6581	-	BonnMu-7-C-0589	C-0589	16	other	236737496	464 bp downstream of A from ATG	intron	BonnMu0070437
Museq_7	B73	Zm00001eb115680	2	236733108	236739688	Row_17	236737525	236737533	4	6	2381	6581	-	BonnMu-7-C-0709	C-0709	10	Mu1	236737496	29 bp upstream of A from ATG	five_prime_utr	BonnMu0070438
Museq_7	B73	Zm00001eb115680	2	236733108	236739688	Col_21	236737525	236737533	5	5	2381	6581	-	BonnMu-7-C-0709	C-0709	10	other	236737496	29 bp upstream of A from ATG	five_prime_utr	BonnMu0070438
Museq_7	B73	Zm00001eb115680	2	236733108	236739688	Row_07	236737580	236737588	20	26	2381	6581	-	BonnMu-7-C-0464	C-0464	46	Mu8	236737496	84 bp upstream of A from ATG	five_prime_utr	BonnMu0070436
Museq_7	B73	Zm00001eb115680	2	236733108	236739688	Col_16	236737580	236737588	7	25	2381	6581	-	BonnMu-7-C-0464	C-0464	32	Mu8|MuDR	236737496	84 bp upstream of A from ATG	five_prime_utr	BonnMu0070436
Museq_8	B73	Zm00001eb115680	2	236733108	236739688	Row_17	236737580	236737588	4	7	2381	6581	-	BonnMu-8-D-0476	D-0476	11	Mu8|MuDR	236737496	84 bp upstream of A from ATG	five_prime_utr	BonnMu0070436
Museq_8	B73	Zm00001eb115680	2	236733108	236739688	Col_15	236737580	236737588	3	3	2381	6581	-	BonnMu-8-D-0476	D-0476	6	other	236737496	84 bp upstream of A from ATG	five_prime_utr	BonnMu0070436
Museq_DK105_EP1_1	EP1	Zm00001eb115680	2	236733108	236739688	Row_23	236737380	236737388	3	10	2381	6581	-	BonnMu-9-H-0079	H-0079	13	other	236737496	108 bp downstream of A from ATG	exon	BonnMu0357786
Museq_DK105_EP1_1	EP1	Zm00001eb115680	2	236733108	236739688	Col_13	236737380	236737388	18	5	2381	6581	-	BonnMu-9-H-0079	H-0079	23	Mu8|MuDR	236737496	108 bp downstream of A from ATG	exon	BonnMu0357786
Museq_DK105_EP1_1	DK105	Zm00001eb115680	2	236733108	236739688	Row_09	236737571	236737579	31	45	2381	6581	-	BonnMu-9-G-0205	G-0205	76	other	236737496	75 bp upstream of A from ATG	five_prime_utr	BonnMu0357790
Museq_DK105_EP1_1	DK105	Zm00001eb115680	2	236733108	236739688	Col_13	236737571	236737579	27	17	2381	6581	-	BonnMu-9-G-0205	G-0205	44	other	236737496	75 bp upstream of A from ATG	five_prime_utr	BonnMu0357790
Museq_DK105_EP1_1	DK105	Zm00001eb115680	2	236733108	236739688	Row_13	236737574	236737582	15	14	2381	6581	-	BonnMu-9-G-0296	G-0296	29	other	236737496	78 bp upstream of A from ATG	five_prime_utr	BonnMu0357791
Museq_DK105_EP1_1	DK105	Zm00001eb115680	2	236733108	236739688	Col_08	236737574	236737582	27	29	2381	6581	-	BonnMu-9-G-0296	G-0296	56	Mu8	236737496	78 bp upstream of A from ATG	five_prime_utr	BonnMu0357791
Museq_DK105_EP1_1	DK105	Zm00001eb115680	2	236733108	236739688	Row_08	236737578	236737586	3	2	2381	6581	-	BonnMu-9-G-0189	G-0189	5	other	236737496	82 bp upstream of A from ATG	five_prime_utr	BonnMu0357792
Museq_DK105_EP1_1	DK105	Zm00001eb115680	2	236733108	236739688	Col_21	236737578	236737586	7	2	2381	6581	-	BonnMu-9-G-0189	G-0189	9	other	236737496	82 bp upstream of A from ATG	five_prime_utr	BonnMu0357792
Museq_EP1_2	EP1	Zm00001eb115680	2	236733108	236739688	Row_04	236736965	236736973	4	2	2381	6581	-	BonnMu-10-H-0195	H-0195	6	other	236737496	523 bp downstream of A from ATG	intron	BonnMu0357783
Museq_EP1_2	EP1	Zm00001eb115680	2	236733108	236739688	Col_09	236736965	236736973	4	6	2381	6581	-	BonnMu-10-H-0195	H-0195	10	other	236737496	523 bp downstream of A from ATG	intron	BonnMu0357783
Museq_EP1_2	EP1	Zm00001eb115680	2	236733108	236739688	Row_10	236737270	236737278	4	6	2381	6581	-	BonnMu-10-H-0351	H-0351	10	other	236737496	218 bp downstream of A from ATG	exon	BonnMu0357785
Museq_EP1_2	EP1	Zm00001eb115680	2	236733108	236739688	Col_21	236737270	236737278	15	9	2381	6581	-	BonnMu-10-H-0351	H-0351	24	Mu1	236737496	218 bp downstream of A from ATG	exon	BonnMu0357785
Museq_EP1_2	EP1	Zm00001eb115680	2	236733108	236739688	Row_23	236737526	236737534	2	8	2381	6581	-	BonnMu-10-H-0643	H-0643	10	Mu8|MuDR	236737496	30 bp upstream of A from ATG	five_prime_utr	BonnMu0357788
Museq_EP1_2	EP1	Zm00001eb115680	2	236733108	236739688	Col_01	236737526	236737534	16	6	2381	6581	-	BonnMu-10-H-0643	H-0643	22	other	236737496	30 bp upstream of A from ATG	five_prime_utr	BonnMu0357788
Museq_EP1_2	EP1	Zm00001eb115680	2	236733108	236739688	Row_24	236737531	236737539	26	8	2381	6581	-	BonnMu-10-H-0669	H-0669	34	other	236737496	35 bp upstream of A from ATG	five_prime_utr	BonnMu0357789
Museq_EP1_2	EP1	Zm00001eb115680	2	236733108	236739688	Col_03	236737531	236737539	11	7	2381	6581	-	BonnMu-10-H-0669	H-0669	18	Mu1	236737496	35 bp upstream of A from ATG	five_prime_utr	BonnMu0357789
Museq_F7_3	F7	Zm00001eb115680	2	236733108	236739688	Row_15	236737218	236737226	28	18	2381	6581	-	BonnMu-F7-3-F-1496	F-1496	46	other	236737496	270 bp downstream of A from ATG	intron	BonnMu0357784
Museq_F7_3	F7	Zm00001eb115680	2	236733108	236739688	Col_08	236737218	236737226	8	6	2381	6581	-	BonnMu-F7-3-F-1496	F-1496	14	other	236737496	270 bp downstream of A from ATG	intron	BonnMu0357784
Museq_F7_3	F7	Zm00001eb115680	2	236733108	236739688	Row_22	236737502	236737510	51	59	2381	6581	-	BonnMu-F7-3-F-1671	F-1671	110	Mu8|MuDR	236737496	6 bp upstream of A from ATG	five_prime_utr	BonnMu0357787
Museq_F7_3	F7	Zm00001eb115680	2	236733108	236739688	Col_15	236737502	236737510	71	119	2381	6581	-	BonnMu-F7-3-F-1671	F-1671	190	other	236737496	6 bp upstream of A from ATG	five_prime_utr	BonnMu0357787
Museq_F7_4	F7	Zm00001eb115680	2	236733108	236739688	Row_20	236737218	236737226	6	5	2381	6581	-	BonnMu-F7-4-F-2192	F-2192	11	other	236737496	270 bp downstream of A from ATG	intron	BonnMu0357784
Museq_F7_4	F7	Zm00001eb115680	2	236733108	236739688	Col_08	236737218	236737226	4	8	2381	6581	-	BonnMu-F7-4-F-2192	F-2192	12	other	236737496	270 bp downstream of A from ATG	intron	BonnMu0357784
Museq_F7_4	F7	Zm00001eb115680	2	236733108	236739688	Row_19	236737597	236737605	2	10	2381	6581	-	BonnMu-F7-4-F-2167	F-2167	12	other	236737496	101 bp upstream of A from ATG	promoterCore	BonnMu0357793
Museq_F7_4	F7	Zm00001eb115680	2	236733108	236739688	Col_07	236737597	236737605	4	11	2381	6581	-	BonnMu-F7-4-F-2167	F-2167	15	other	236737496	101 bp upstream of A from ATG	promoterCore	BonnMu0357793
Museq_3	Co125	Zm00001eb115690	2	236735171	236739678	Row_03	236737599	236737607	31	43	308	4508	+	BonnMu-3-E-0070	E-0070	74	other	NA	unclear CDS; e.g. non coding gene	putative close downstream enhancer	BonnMu0357794
Museq_3	Co125	Zm00001eb115690	2	236735171	236739678	Col_22	236737599	236737607	37	50	308	4508	+	BonnMu-3-E-0070	E-0070	87	Mu1	NA	unclear CDS; e.g. non coding gene	putative close downstream enhancer	BonnMu0357794
Museq_4	B73	Zm00001eb115690	2	236735171	236739678	Row_22	236737458	236737466	4	5	308	4508	+	BonnMu-4-B-0018	B-0018	9	Mu8|MuDR	NA	unclear CDS; e.g. non coding gene	intron	BonnMu0070434
Museq_4	B73	Zm00001eb115690	2	236735171	236739678	Col_17	236737458	236737466	9	2	308	4508	+	BonnMu-4-B-0018	B-0018	11	other	NA	unclear CDS; e.g. non coding gene	intron	BonnMu0070434
Museq_6	B73	Zm00001eb115690	2	236735171	236739678	Row_05	236735665	236735673	11	3	308	4508	+	BonnMu-6-B-0767	B-0767	14	other	NA	unclear CDS; e.g. non coding gene	promoterProx	BonnMu0070435
Museq_6	B73	Zm00001eb115690	2	236735171	236739678	Col_21	236735665	236735673	5	5	308	4508	+	BonnMu-6-B-0767	B-0767	10	other	NA	unclear CDS; e.g. non coding gene	promoterProx	BonnMu0070435
Museq_7	B73	Zm00001eb115690	2	236735171	236739678	Row_12	236737024	236737032	2	2	308	4508	+	BonnMu-7-C-0589	C-0589	4	other	NA	unclear CDS; e.g. non coding gene	promoterProx	BonnMu0070437
Museq_7	B73	Zm00001eb115690	2	236735171	236739678	Col_21	236737024	236737032	11	5	308	4508	+	BonnMu-7-C-0589	C-0589	16	other	NA	unclear CDS; e.g. non coding gene	promoterProx	BonnMu0070437
Museq_7	B73	Zm00001eb115690	2	236735171	236739678	Row_17	236737525	236737533	4	6	308	4508	+	BonnMu-7-C-0709	C-0709	10	Mu1	NA	unclear CDS; e.g. non coding gene	intron	BonnMu0070438
Museq_7	B73	Zm00001eb115690	2	236735171	236739678	Col_21	236737525	236737533	5	5	308	4508	+	BonnMu-7-C-0709	C-0709	10	other	NA	unclear CDS; e.g. non coding gene	intron	BonnMu0070438
Museq_7	B73	Zm00001eb115690	2	236735171	236739678	Row_07	236737580	236737588	20	26	308	4508	+	BonnMu-7-C-0464	C-0464	46	Mu8	NA	unclear CDS; e.g. non coding gene	putative close downstream enhancer	BonnMu0070436
Museq_7	B73	Zm00001eb115690	2	236735171	236739678	Col_16	236737580	236737588	7	25	308	4508	+	BonnMu-7-C-0464	C-0464	32	Mu8|MuDR	NA	unclear CDS; e.g. non coding gene	putative close downstream enhancer	BonnMu0070436
Museq_8	B73	Zm00001eb115690	2	236735171	236739678	Row_17	236737580	236737588	4	7	308	4508	+	BonnMu-8-D-0476	D-0476	11	Mu8|MuDR	NA	unclear CDS; e.g. non coding gene	putative close downstream enhancer	BonnMu0070436
Museq_8	B73	Zm00001eb115690	2	236735171	236739678	Col_15	236737580	236737588	3	3	308	4508	+	BonnMu-8-D-0476	D-0476	6	other	NA	unclear CDS; e.g. non coding gene	putative close downstream enhancer	BonnMu0070436
Museq_DK105_EP1_1	EP1	Zm00001eb115690	2	236735171	236739678	Row_23	236737380	236737388	3	10	308	4508	+	BonnMu-9-H-0079	H-0079	13	other	NA	unclear CDS; e.g. non coding gene	intron	BonnMu0357786
Museq_DK105_EP1_1	EP1	Zm00001eb115690	2	236735171	236739678	Col_13	236737380	236737388	18	5	308	4508	+	BonnMu-9-H-0079	H-0079	23	Mu8|MuDR	NA	unclear CDS; e.g. non coding gene	intron	BonnMu0357786
Museq_DK105_EP1_1	DK105	Zm00001eb115690	2	236735171	236739678	Row_09	236737571	236737579	31	45	308	4508	+	BonnMu-9-G-0205	G-0205	76	other	NA	unclear CDS; e.g. non coding gene	intron	BonnMu0357790
Museq_DK105_EP1_1	DK105	Zm00001eb115690	2	236735171	236739678	Col_13	236737571	236737579	27	17	308	4508	+	BonnMu-9-G-0205	G-0205	44	other	NA	unclear CDS; e.g. non coding gene	intron	BonnMu0357790
Museq_DK105_EP1_1	DK105	Zm00001eb115690	2	236735171	236739678	Row_13	236737574	236737582	15	14	308	4508	+	BonnMu-9-G-0296	G-0296	29	other	NA	unclear CDS; e.g. non coding gene	intron	BonnMu0357791
Museq_DK105_EP1_1	DK105	Zm00001eb115690	2	236735171	236739678	Col_08	236737574	236737582	27	29	308	4508	+	BonnMu-9-G-0296	G-0296	56	Mu8	NA	unclear CDS; e.g. non coding gene	intron	BonnMu0357791
Museq_DK105_EP1_1	DK105	Zm00001eb115690	2	236735171	236739678	Row_08	236737578	236737586	3	2	308	4508	+	BonnMu-9-G-0189	G-0189	5	other	NA	unclear CDS; e.g. non coding gene	putative close downstream enhancer	BonnMu0357792
Museq_DK105_EP1_1	DK105	Zm00001eb115690	2	236735171	236739678	Col_21	236737578	236737586	7	2	308	4508	+	BonnMu-9-G-0189	G-0189	9	other	NA	unclear CDS; e.g. non coding gene	putative close downstream enhancer	BonnMu0357792
Museq_EP1_2	EP1	Zm00001eb115690	2	236735171	236739678	Row_04	236736965	236736973	4	2	308	4508	+	BonnMu-10-H-0195	H-0195	6	other	NA	unclear CDS; e.g. non coding gene	promoterProx	BonnMu0357783
Museq_EP1_2	EP1	Zm00001eb115690	2	236735171	236739678	Col_09	236736965	236736973	4	6	308	4508	+	BonnMu-10-H-0195	H-0195	10	other	NA	unclear CDS; e.g. non coding gene	promoterProx	BonnMu0357783
Museq_EP1_2	EP1	Zm00001eb115690	2	236735171	236739678	Row_10	236737270	236737278	4	6	308	4508	+	BonnMu-10-H-0351	H-0351	10	other	NA	unclear CDS; e.g. non coding gene	intron	BonnMu0357785
Museq_EP1_2	EP1	Zm00001eb115690	2	236735171	236739678	Col_21	236737270	236737278	15	9	308	4508	+	BonnMu-10-H-0351	H-0351	24	Mu1	NA	unclear CDS; e.g. non coding gene	intron	BonnMu0357785
Museq_EP1_2	EP1	Zm00001eb115690	2	236735171	236739678	Row_23	236737526	236737534	2	8	308	4508	+	BonnMu-10-H-0643	H-0643	10	Mu8|MuDR	NA	unclear CDS; e.g. non coding gene	intron	BonnMu0357788
Museq_EP1_2	EP1	Zm00001eb115690	2	236735171	236739678	Col_01	236737526	236737534	16	6	308	4508	+	BonnMu-10-H-0643	H-0643	22	other	NA	unclear CDS; e.g. non coding gene	intron	BonnMu0357788
Museq_EP1_2	EP1	Zm00001eb115690	2	236735171	236739678	Row_24	236737531	236737539	26	8	308	4508	+	BonnMu-10-H-0669	H-0669	34	other	NA	unclear CDS; e.g. non coding gene	intron	BonnMu0357789
Museq_EP1_2	EP1	Zm00001eb115690	2	236735171	236739678	Col_03	236737531	236737539	11	7	308	4508	+	BonnMu-10-H-0669	H-0669	18	Mu1	NA	unclear CDS; e.g. non coding gene	intron	BonnMu0357789
Museq_F7_3	F7	Zm00001eb115690	2	236735171	236739678	Row_15	236737218	236737226	28	18	308	4508	+	BonnMu-F7-3-F-1496	F-1496	46	other	NA	unclear CDS; e.g. non coding gene	promoterCore	BonnMu0357784
Museq_F7_3	F7	Zm00001eb115690	2	236735171	236739678	Col_08	236737218	236737226	8	6	308	4508	+	BonnMu-F7-3-F-1496	F-1496	14	other	NA	unclear CDS; e.g. non coding gene	promoterCore	BonnMu0357784
Museq_F7_3	F7	Zm00001eb115690	2	236735171	236739678	Row_22	236737502	236737510	51	59	308	4508	+	BonnMu-F7-3-F-1671	F-1671	110	Mu8|MuDR	NA	unclear CDS; e.g. non coding gene	intron	BonnMu0357787
Museq_F7_3	F7	Zm00001eb115690	2	236735171	236739678	Col_15	236737502	236737510	71	119	308	4508	+	BonnMu-F7-3-F-1671	F-1671	190	other	NA	unclear CDS; e.g. non coding gene	intron	BonnMu0357787
Museq_F7_4	F7	Zm00001eb115690	2	236735171	236739678	Row_20	236737218	236737226	6	5	308	4508	+	BonnMu-F7-4-F-2192	F-2192	11	other	NA	unclear CDS; e.g. non coding gene	promoterCore	BonnMu0357784
Museq_F7_4	F7	Zm00001eb115690	2	236735171	236739678	Col_08	236737218	236737226	4	8	308	4508	+	BonnMu-F7-4-F-2192	F-2192	12	other	NA	unclear CDS; e.g. non coding gene	promoterCore	BonnMu0357784
Museq_F7_4	F7	Zm00001eb115690	2	236735171	236739678	Row_19	236737597	236737605	2	10	308	4508	+	BonnMu-F7-4-F-2167	F-2167	12	other	NA	unclear CDS; e.g. non coding gene	putative close downstream enhancer	BonnMu0357793
Museq_F7_4	F7	Zm00001eb115690	2	236735171	236739678	Col_07	236737597	236737605	4	11	308	4508	+	BonnMu-F7-4-F-2167	F-2167	15	other	NA	unclear CDS; e.g. non coding gene	putative close downstream enhancer	BonnMu0357793
Museq_2	B73	Zm00001eb115710	2	236761482	236769743	Row_22	236769074	236769082	6	5	4062	8262	+	BonnMu-2-A-1096	A-1096	11	other	NA	unclear CDS; e.g. non coding gene	putative close downstream enhancer	BonnMu0357801
Museq_2	B73	Zm00001eb115710	2	236761482	236769743	Col_16	236769074	236769082	7	4	4062	8262	+	BonnMu-2-A-1096	A-1096	11	other	NA	unclear CDS; e.g. non coding gene	putative close downstream enhancer	BonnMu0357801
Museq_6	B73	Zm00001eb115710	2	236761482	236769743	Row_20	236767821	236767829	48	24	4062	8262	+	BonnMu-6-C-0195	C-0195	72	Mu1	NA	unclear CDS; e.g. non coding gene	putative close downstream enhancer	BonnMu0357799
Museq_6	B73	Zm00001eb115710	2	236761482	236769743	Col_11	236767821	236767829	40	12	4062	8262	+	BonnMu-6-C-0195	C-0195	52	other	NA	unclear CDS; e.g. non coding gene	putative close downstream enhancer	BonnMu0357799
Museq_6	B73	Zm00001eb115710	2	236761482	236769743	Row_09	236767827	236767835	2	3	4062	8262	+	BonnMu-6-B-0846	B-0846	5	other	NA	unclear CDS; e.g. non coding gene	putative close downstream enhancer	BonnMu0357800
Museq_6	B73	Zm00001eb115710	2	236761482	236769743	Col_04	236767827	236767835	2	4	4062	8262	+	BonnMu-6-B-0846	B-0846	6	other	NA	unclear CDS; e.g. non coding gene	putative close downstream enhancer	BonnMu0357800
Museq_8	B73	Zm00001eb115710	2	236761482	236769743	Row_02	236767816	236767824	17	14	4062	8262	+	BonnMu-8-D-0110	D-0110	31	Mu8|MuDR	NA	unclear CDS; e.g. non coding gene	putative close downstream enhancer	BonnMu0357798
Museq_8	B73	Zm00001eb115710	2	236761482	236769743	Col_09	236767816	236767824	3	6	4062	8262	+	BonnMu-8-D-0110	D-0110	9	other	NA	unclear CDS; e.g. non coding gene	putative close downstream enhancer	BonnMu0357798
Museq_EP1_2	EP1	Zm00001eb115710	2	236761482	236769743	Row_19	236766203	236766211	20	4	4062	8262	+	BonnMu-10-H-0564	H-0564	24	Mu1	NA	unclear CDS; e.g. non coding gene	intron	BonnMu0357796
Museq_EP1_2	EP1	Zm00001eb115710	2	236761482	236769743	Col_18	236766203	236766211	23	2	4062	8262	+	BonnMu-10-H-0564	H-0564	25	other	NA	unclear CDS; e.g. non coding gene	intron	BonnMu0357796
Museq_F7_3	F7	Zm00001eb115710	2	236761482	236769743	Row_01	236767821	236767829	14	7	4062	8262	+	BonnMu-F7-3-F-1160	F-1160	21	other	NA	unclear CDS; e.g. non coding gene	putative close downstream enhancer	BonnMu0357799
Museq_F7_3	F7	Zm00001eb115710	2	236761482	236769743	Col_08	236767821	236767829	10	2	4062	8262	+	BonnMu-F7-3-F-1160	F-1160	12	other	NA	unclear CDS; e.g. non coding gene	putative close downstream enhancer	BonnMu0357799
Museq_F7_4	F7	Zm00001eb115710	2	236761482	236769743	Row_17	236762944	236762952	2	4	4062	8262	+	BonnMu-F7-4-F-2114	F-2114	6	other	NA	unclear CDS; e.g. non coding gene	promoterProx	BonnMu0357795
Museq_F7_4	F7	Zm00001eb115710	2	236761482	236769743	Col_02	236762944	236762952	7	4	4062	8262	+	BonnMu-F7-4-F-2114	F-2114	11	Mu8|MuDR	NA	unclear CDS; e.g. non coding gene	promoterProx	BonnMu0357795
Museq_F7_4	F7	Zm00001eb115710	2	236761482	236769743	Row_16	236767776	236767784	6	4	4062	8262	+	BonnMu-F7-4-F-2097	F-2097	10	Mu8	NA	unclear CDS; e.g. non coding gene	putative close downstream enhancer	BonnMu0357797
Museq_F7_4	F7	Zm00001eb115710	2	236761482	236769743	Col_09	236767776	236767784	5	4	4062	8262	+	BonnMu-F7-4-F-2097	F-2097	9	other	NA	unclear CDS; e.g. non coding gene	putative close downstream enhancer	BonnMu0357797
Museq_F7_4	F7	Zm00001eb115710	2	236761482	236769743	Row_05	236769134	236769142	8	20	4062	8262	+	BonnMu-F7-4-F-1845	F-1845	28	other	NA	unclear CDS; e.g. non coding gene	putative close downstream enhancer	BonnMu0357802
Museq_F7_4	F7	Zm00001eb115710	2	236761482	236769743	Col_21	236769134	236769142	2	4	4062	8262	+	BonnMu-F7-4-F-1845	F-1845	6	other	NA	unclear CDS; e.g. non coding gene	putative close downstream enhancer	BonnMu0357802
Museq_2	B73	Zm00001eb115720	2	236761690	236769735	Row_22	236769074	236769082	6	5	3846	8046	-	BonnMu-2-A-1096	A-1096	11	other	236767601	1473 bp upstream of A from ATG	promoterProx	BonnMu0357801
Museq_2	B73	Zm00001eb115720	2	236761690	236769735	Col_16	236769074	236769082	7	4	3846	8046	-	BonnMu-2-A-1096	A-1096	11	other	236767601	1473 bp upstream of A from ATG	promoterProx	BonnMu0357801
Museq_6	B73	Zm00001eb115720	2	236761690	236769735	Row_20	236767821	236767829	48	24	3846	8046	-	BonnMu-6-C-0195	C-0195	72	Mu1	236767601	220 bp upstream of A from ATG	promoterProx	BonnMu0357799
Museq_6	B73	Zm00001eb115720	2	236761690	236769735	Col_11	236767821	236767829	40	12	3846	8046	-	BonnMu-6-C-0195	C-0195	52	other	236767601	220 bp upstream of A from ATG	promoterProx	BonnMu0357799
Museq_6	B73	Zm00001eb115720	2	236761690	236769735	Row_09	236767827	236767835	2	3	3846	8046	-	BonnMu-6-B-0846	B-0846	5	other	236767601	226 bp upstream of A from ATG	promoterProx	BonnMu0357800
Museq_6	B73	Zm00001eb115720	2	236761690	236769735	Col_04	236767827	236767835	2	4	3846	8046	-	BonnMu-6-B-0846	B-0846	6	other	236767601	226 bp upstream of A from ATG	promoterProx	BonnMu0357800
Museq_8	B73	Zm00001eb115720	2	236761690	236769735	Row_02	236767816	236767824	17	14	3846	8046	-	BonnMu-8-D-0110	D-0110	31	Mu8|MuDR	236767601	215 bp upstream of A from ATG	promoterProx	BonnMu0357798
Museq_8	B73	Zm00001eb115720	2	236761690	236769735	Col_09	236767816	236767824	3	6	3846	8046	-	BonnMu-8-D-0110	D-0110	9	other	236767601	215 bp upstream of A from ATG	promoterProx	BonnMu0357798
Museq_EP1_2	EP1	Zm00001eb115720	2	236761690	236769735	Row_19	236766203	236766211	20	4	3846	8046	-	BonnMu-10-H-0564	H-0564	24	Mu1	236767601	1390 bp downstream of A from ATG	exon	BonnMu0357796
Museq_EP1_2	EP1	Zm00001eb115720	2	236761690	236769735	Col_18	236766203	236766211	23	2	3846	8046	-	BonnMu-10-H-0564	H-0564	25	other	236767601	1390 bp downstream of A from ATG	exon	BonnMu0357796
Museq_F7_3	F7	Zm00001eb115720	2	236761690	236769735	Row_01	236767821	236767829	14	7	3846	8046	-	BonnMu-F7-3-F-1160	F-1160	21	other	236767601	220 bp upstream of A from ATG	promoterProx	BonnMu0357799
Museq_F7_3	F7	Zm00001eb115720	2	236761690	236769735	Col_08	236767821	236767829	10	2	3846	8046	-	BonnMu-F7-3-F-1160	F-1160	12	other	236767601	220 bp upstream of A from ATG	promoterProx	BonnMu0357799
Museq_F7_4	F7	Zm00001eb115720	2	236761690	236769735	Row_17	236762944	236762952	2	4	3846	8046	-	BonnMu-F7-4-F-2114	F-2114	6	other	236767601	4649 bp downstream of A from ATG	putative close downstream enhancer	BonnMu0357795
Museq_F7_4	F7	Zm00001eb115720	2	236761690	236769735	Col_02	236762944	236762952	7	4	3846	8046	-	BonnMu-F7-4-F-2114	F-2114	11	Mu8|MuDR	236767601	4649 bp downstream of A from ATG	putative close downstream enhancer	BonnMu0357795
Museq_F7_4	F7	Zm00001eb115720	2	236761690	236769735	Row_16	236767776	236767784	6	4	3846	8046	-	BonnMu-F7-4-F-2097	F-2097	10	Mu8	236767601	175 bp upstream of A from ATG	promoterProx	BonnMu0357797
Museq_F7_4	F7	Zm00001eb115720	2	236761690	236769735	Col_09	236767776	236767784	5	4	3846	8046	-	BonnMu-F7-4-F-2097	F-2097	9	other	236767601	175 bp upstream of A from ATG	promoterProx	BonnMu0357797
Museq_F7_4	F7	Zm00001eb115720	2	236761690	236769735	Row_05	236769134	236769142	8	20	3846	8046	-	BonnMu-F7-4-F-1845	F-1845	28	other	236767601	1533 bp upstream of A from ATG	promoterProx	BonnMu0357802
Museq_F7_4	F7	Zm00001eb115720	2	236761690	236769735	Col_21	236769134	236769142	2	4	3846	8046	-	BonnMu-F7-4-F-1845	F-1845	6	other	236767601	1533 bp upstream of A from ATG	promoterProx	BonnMu0357802
Museq_2	B73	Zm00001eb115730	2	236768217	236773269	Row_22	236769074	236769082	6	5	853	5053	+	BonnMu-2-A-1096	A-1096	11	other	236770353	1271 bp upstream of A from ATG	promoterProx	BonnMu0357801
Museq_2	B73	Zm00001eb115730	2	236768217	236773269	Col_16	236769074	236769082	7	4	853	5053	+	BonnMu-2-A-1096	A-1096	11	other	236770353	1271 bp upstream of A from ATG	promoterProx	BonnMu0357801
Museq_6	B73	Zm00001eb115730	2	236768217	236773269	Row_06	236770439	236770447	3	4	853	5053	+	BonnMu-6-B-0779	B-0779	7	other	236770353	86 bp downstream of A from ATG	exon	BonnMu0070441
Museq_6	B73	Zm00001eb115730	2	236768217	236773269	Col_09	236770439	236770447	11	11	853	5053	+	BonnMu-6-B-0779	B-0779	22	other	236770353	86 bp downstream of A from ATG	exon	BonnMu0070441
Museq_F7_4	F7	Zm00001eb115730	2	236768217	236773269	Row_05	236769134	236769142	8	20	853	5053	+	BonnMu-F7-4-F-1845	F-1845	28	other	236770353	1211 bp upstream of A from ATG	promoterProx	BonnMu0357802
Museq_F7_4	F7	Zm00001eb115730	2	236768217	236773269	Col_21	236769134	236769142	2	4	853	5053	+	BonnMu-F7-4-F-1845	F-1845	6	other	236770353	1211 bp upstream of A from ATG	promoterProx	BonnMu0357802
Museq_8	B73	Zm00001eb115740	2	236781951	236788159	Row_11	236784773	236784781	2	2	2009	6209	+	BonnMu-8-D-0337	D-0337	4	other	236784615	158 bp downstream of A from ATG	exon	BonnMu0357804
Museq_8	B73	Zm00001eb115740	2	236781951	236788159	Col_20	236784773	236784781	4	2	2009	6209	+	BonnMu-8-D-0337	D-0337	6	other	236784615	158 bp downstream of A from ATG	exon	BonnMu0357804
Museq_8	B73	Zm00001eb115740	2	236781951	236788159	Row_22	236785015	236785023	15	12	2009	6209	+	BonnMu-8-D-0597	D-0597	27	other	236784615	400 bp downstream of A from ATG	exon	BonnMu0357806
Museq_8	B73	Zm00001eb115740	2	236781951	236788159	Col_16	236785015	236785023	12	15	2009	6209	+	BonnMu-8-D-0597	D-0597	27	other	236784615	400 bp downstream of A from ATG	exon	BonnMu0357806
Museq_EP1_2	EP1	Zm00001eb115740	2	236781951	236788159	Row_19	236784138	236784146	24	6	2009	6209	+	BonnMu-10-H-0567	H-0567	30	other	236784615	469 bp upstream of A from ATG	five_prime_utr	BonnMu0357803
Museq_EP1_2	EP1	Zm00001eb115740	2	236781951	236788159	Col_21	236784138	236784146	10	3	2009	6209	+	BonnMu-10-H-0567	H-0567	13	other	236784615	469 bp upstream of A from ATG	five_prime_utr	BonnMu0357803
Museq_EP1_2	EP1	Zm00001eb115740	2	236781951	236788159	Row_21	236784878	236784886	2	5	2009	6209	+	BonnMu-10-H-0608	H-0608	7	other	236784615	263 bp downstream of A from ATG	exon	BonnMu0357805
Museq_EP1_2	EP1	Zm00001eb115740	2	236781951	236788159	Col_14	236784878	236784886	6	2	2009	6209	+	BonnMu-10-H-0608	H-0608	8	other	236784615	263 bp downstream of A from ATG	exon	BonnMu0357805
Museq_F7_4	F7	Zm00001eb115740	2	236781951	236788159	Row_01	236786572	236786580	7	4	2009	6209	+	BonnMu-F7-4-F-1739	F-1739	11	other	236784615	1957 bp downstream of A from ATG	putative close downstream enhancer	BonnMu0357807
Museq_F7_4	F7	Zm00001eb115740	2	236781951	236788159	Col_11	236786572	236786580	8	13	2009	6209	+	BonnMu-F7-4-F-1739	F-1739	21	Mu8|MuDR	236784615	1957 bp downstream of A from ATG	putative close downstream enhancer	BonnMu0357807
Museq_6	B73	Zm00001eb115750	2	236790784	236796679	Row_09	236794643	236794651	5	4	1696	5896	+	BonnMu-6-B-0858	B-0858	9	other	236793294	1349 bp downstream of A from ATG	putative close downstream enhancer	BonnMu0357808
Museq_6	B73	Zm00001eb115750	2	236790784	236796679	Col_16	236794643	236794651	7	2	1696	5896	+	BonnMu-6-B-0858	B-0858	9	other	236793294	1349 bp downstream of A from ATG	putative close downstream enhancer	BonnMu0357808
Museq_6	B73	Zm00001eb115760	2	236793682	236798681	Row_09	236794643	236794651	5	4	800	5000	-	BonnMu-6-B-0858	B-0858	9	other	236796243	1592 bp downstream of A from ATG	putative close downstream enhancer	BonnMu0357808
Museq_6	B73	Zm00001eb115760	2	236793682	236798681	Col_16	236794643	236794651	7	2	800	5000	-	BonnMu-6-B-0858	B-0858	9	other	236796243	1592 bp downstream of A from ATG	putative close downstream enhancer	BonnMu0357808
Museq_6	B73	Zm00001eb115770	2	236793733	236803088	Row_09	236794643	236794651	5	4	5156	9356	+	BonnMu-6-B-0858	B-0858	9	other	236798717	4066 bp upstream of A from ATG	promoterProx	BonnMu0357808
Museq_6	B73	Zm00001eb115770	2	236793733	236803088	Col_16	236794643	236794651	7	2	5156	9356	+	BonnMu-6-B-0858	B-0858	9	other	236798717	4066 bp upstream of A from ATG	promoterProx	BonnMu0357808
Museq_EP1_2	EP1	Zm00001eb115780	2	236825635	236832916	Row_07	236829441	236829449	13	23	3082	7282	-	BonnMu-10-H-0263	H-0263	36	Mu8|MuDR	NA	unclear CDS; e.g. non coding gene	intron	BonnMu0357809
Museq_EP1_2	EP1	Zm00001eb115780	2	236825635	236832916	Col_05	236829441	236829449	11	11	3082	7282	-	BonnMu-10-H-0263	H-0263	22	other	NA	unclear CDS; e.g. non coding gene	intron	BonnMu0357809
Museq_EP1_2	EP1	Zm00001eb115790	2	236836405	236840959	Row_07	236837326	236837334	14	23	355	4555	-	BonnMu-10-H-0263	H-0263	37	other	236838859	1525 bp downstream of A from ATG	putative close downstream enhancer	BonnMu0357810
Museq_EP1_2	EP1	Zm00001eb115790	2	236836405	236840959	Col_05	236837326	236837334	11	13	355	4555	-	BonnMu-10-H-0263	H-0263	24	other	236838859	1525 bp downstream of A from ATG	putative close downstream enhancer	BonnMu0357810
Museq_2	B73	Zm00001eb115800	2	236896051	236906364	Row_07	236898197	236898205	16	8	6114	10314	+	BonnMu-2-A-0726	A-0726	24	Mu1	236898368	163 bp upstream of A from ATG	five_prime_utr	BonnMu0070442
Museq_2	B73	Zm00001eb115800	2	236896051	236906364	Col_06	236898197	236898205	11	17	6114	10314	+	BonnMu-2-A-0726	A-0726	28	other	236898368	163 bp upstream of A from ATG	five_prime_utr	BonnMu0070442
Museq_4	B73	Zm00001eb115800	2	236896051	236906364	Row_18	236898306	236898314	11	23	6114	10314	+	BonnMu-4-A-1566	A-1566	34	other	236898368	54 bp upstream of A from ATG	five_prime_utr	BonnMu0070443
Museq_4	B73	Zm00001eb115800	2	236896051	236906364	Col_06	236898306	236898314	4	9	6114	10314	+	BonnMu-4-A-1566	A-1566	13	other	236898368	54 bp upstream of A from ATG	five_prime_utr	BonnMu0070443
Museq_5	B73	Zm00001eb115800	2	236896051	236906364	Row_22	236898201	236898209	3	2	6114	10314	+	BonnMu-5-B-0581	B-0581	5	other	236898368	159 bp upstream of A from ATG	five_prime_utr	BonnMu0070446
Museq_5	B73	Zm00001eb115800	2	236896051	236906364	Col_04	236898201	236898209	4	4	6114	10314	+	BonnMu-5-B-0581	B-0581	8	other	236898368	159 bp upstream of A from ATG	five_prime_utr	BonnMu0070446
Museq_5	B73	Zm00001eb115800	2	236896051	236906364	Row_12	236898274	236898282	2	7	6114	10314	+	BonnMu-5-B-0342	B-0342	9	other	236898368	86 bp upstream of A from ATG	five_prime_utr	BonnMu0070444
Museq_5	B73	Zm00001eb115800	2	236896051	236906364	Col_05	236898274	236898282	15	15	6114	10314	+	BonnMu-5-B-0342	B-0342	30	other	236898368	86 bp upstream of A from ATG	five_prime_utr	BonnMu0070444
Museq_5	B73	Zm00001eb115800	2	236896051	236906364	Row_12	236899241	236899249	14	18	6114	10314	+	BonnMu-5-B-0353	B-0353	32	other	236898368	873 bp downstream of A from ATG	intron	BonnMu0070445
Museq_5	B73	Zm00001eb115800	2	236896051	236906364	Col_16	236899241	236899249	39	52	6114	10314	+	BonnMu-5-B-0353	B-0353	91	Mu1	236898368	873 bp downstream of A from ATG	intron	BonnMu0070445
Museq_6	B73	Zm00001eb115800	2	236896051	236906364	Row_24	236898197	236898205	30	9	6114	10314	+	BonnMu-6-C-0301	C-0301	39	Mu1	236898368	163 bp upstream of A from ATG	five_prime_utr	BonnMu0070442
Museq_6	B73	Zm00001eb115800	2	236896051	236906364	Col_21	236898197	236898205	61	19	6114	10314	+	BonnMu-6-C-0301	C-0301	80	Mu1	236898368	163 bp upstream of A from ATG	five_prime_utr	BonnMu0070442
Museq_6	B73	Zm00001eb115800	2	236896051	236906364	Row_01	236898258	236898266	13	23	6114	10314	+	BonnMu-6-B-0667	B-0667	36	Mu8|MuDR	236898368	102 bp upstream of A from ATG	five_prime_utr	BonnMu0070447
Museq_6	B73	Zm00001eb115800	2	236896051	236906364	Col_17	236898258	236898266	2	4	6114	10314	+	BonnMu-6-B-0667	B-0667	6	other	236898368	102 bp upstream of A from ATG	five_prime_utr	BonnMu0070447
Museq_6	B73	Zm00001eb115800	2	236896051	236906364	Row_21	236898261	236898269	4	3	6114	10314	+	BonnMu-6-C-0218	C-0218	7	other	236898368	99 bp upstream of A from ATG	five_prime_utr	BonnMu0070449
Museq_6	B73	Zm00001eb115800	2	236896051	236906364	Col_10	236898261	236898269	3	18	6114	10314	+	BonnMu-6-C-0218	C-0218	21	other	236898368	99 bp upstream of A from ATG	five_prime_utr	BonnMu0070449
Museq_6	B73	Zm00001eb115800	2	236896051	236906364	Row_03	236898290	236898298	25	35	6114	10314	+	BonnMu-6-B-0706	B-0706	60	Mu1	236898368	70 bp upstream of A from ATG	five_prime_utr	BonnMu0070448
Museq_6	B73	Zm00001eb115800	2	236896051	236906364	Col_08	236898290	236898298	29	37	6114	10314	+	BonnMu-6-B-0706	B-0706	66	Mu1	236898368	70 bp upstream of A from ATG	five_prime_utr	BonnMu0070448
Museq_7	B73	Zm00001eb115800	2	236896051	236906364	Row_04	236898242	236898250	2	3	6114	10314	+	BonnMu-7-C-0396	C-0396	5	other	236898368	118 bp upstream of A from ATG	five_prime_utr	BonnMu0070450
Museq_7	B73	Zm00001eb115800	2	236896051	236906364	Col_20	236898242	236898250	2	2	6114	10314	+	BonnMu-7-C-0396	C-0396	4	other	236898368	118 bp upstream of A from ATG	five_prime_utr	BonnMu0070450
Museq_8	B73	Zm00001eb115800	2	236896051	236906364	Row_17	236898228	236898236	12	4	6114	10314	+	BonnMu-8-D-0462	D-0462	16	other	236898368	132 bp upstream of A from ATG	five_prime_utr	BonnMu0357818
Museq_8	B73	Zm00001eb115800	2	236896051	236906364	Col_01	236898228	236898236	9	5	6114	10314	+	BonnMu-8-D-0462	D-0462	14	other	236898368	132 bp upstream of A from ATG	five_prime_utr	BonnMu0357818
Museq_8	B73	Zm00001eb115800	2	236896051	236906364	Row_18	236898275	236898283	2	10	6114	10314	+	BonnMu-8-D-0500	D-0500	12	other	236898368	85 bp upstream of A from ATG	five_prime_utr	BonnMu0357821
Museq_8	B73	Zm00001eb115800	2	236896051	236906364	Col_15	236898275	236898283	4	15	6114	10314	+	BonnMu-8-D-0500	D-0500	19	other	236898368	85 bp upstream of A from ATG	five_prime_utr	BonnMu0357821
Museq_DK105_EP1_1	DK105	Zm00001eb115800	2	236896051	236906364	Row_13	236898286	236898294	48	29	6114	10314	+	BonnMu-9-G-0296	G-0296	77	Mu8|MuDR	236898368	74 bp upstream of A from ATG	five_prime_utr	BonnMu0357822
Museq_DK105_EP1_1	DK105	Zm00001eb115800	2	236896051	236906364	Col_08	236898286	236898294	15	57	6114	10314	+	BonnMu-9-G-0296	G-0296	72	other	236898368	74 bp upstream of A from ATG	five_prime_utr	BonnMu0357822
Museq_EP1_2	EP1	Zm00001eb115800	2	236896051	236906364	Row_21	236897349	236897357	5	8	6114	10314	+	BonnMu-10-H-0613	H-0613	13	other	236898368	1011 bp upstream of A from ATG	promoterProx	BonnMu0357811
Museq_EP1_2	EP1	Zm00001eb115800	2	236896051	236906364	Col_19	236897349	236897357	30	16	6114	10314	+	BonnMu-10-H-0613	H-0613	46	other	236898368	1011 bp upstream of A from ATG	promoterProx	BonnMu0357811
Museq_EP1_2	EP1	Zm00001eb115800	2	236896051	236906364	Row_06	236898169	236898177	16	14	6114	10314	+	BonnMu-10-H-0254	H-0254	30	other	236898368	191 bp upstream of A from ATG	five_prime_utr	BonnMu0357812
Museq_EP1_2	EP1	Zm00001eb115800	2	236896051	236906364	Col_20	236898169	236898177	10	10	6114	10314	+	BonnMu-10-H-0254	H-0254	20	other	236898368	191 bp upstream of A from ATG	five_prime_utr	BonnMu0357812
Museq_EP1_2	EP1	Zm00001eb115800	2	236896051	236906364	Row_05	236898216	236898224	2	2	6114	10314	+	BonnMu-10-H-0213	H-0213	4	other	236898368	144 bp upstream of A from ATG	five_prime_utr	BonnMu0357816
Museq_EP1_2	EP1	Zm00001eb115800	2	236896051	236906364	Col_03	236898216	236898224	3	2	6114	10314	+	BonnMu-10-H-0213	H-0213	5	other	236898368	144 bp upstream of A from ATG	five_prime_utr	BonnMu0357816
Museq_EP1_2	EP1	Zm00001eb115800	2	236896051	236906364	Row_05	236898242	236898250	8	19	6114	10314	+	BonnMu-10-H-0217	H-0217	27	other	236898368	118 bp upstream of A from ATG	five_prime_utr	BonnMu0070450
Museq_EP1_2	EP1	Zm00001eb115800	2	236896051	236906364	Col_07	236898242	236898250	7	9	6114	10314	+	BonnMu-10-H-0217	H-0217	16	other	236898368	118 bp upstream of A from ATG	five_prime_utr	BonnMu0070450
Museq_EP1_2	EP1	Zm00001eb115800	2	236896051	236906364	Row_02	236898250	236898258	17	21	6114	10314	+	BonnMu-10-H-0146	H-0146	38	Mu1	236898368	110 bp upstream of A from ATG	five_prime_utr	BonnMu0357819
Museq_EP1_2	EP1	Zm00001eb115800	2	236896051	236906364	Col_08	236898250	236898258	14	12	6114	10314	+	BonnMu-10-H-0146	H-0146	26	other	236898368	110 bp upstream of A from ATG	five_prime_utr	BonnMu0357819
Museq_F7_1	F7	Zm00001eb115800	2	236896051	236906364	Row_18	236898201	236898209	5	11	6114	10314	+	BonnMu-F7-1-F-0425	F-0425	16	other	236898368	159 bp upstream of A from ATG	five_prime_utr	BonnMu0070446
Museq_F7_1	F7	Zm00001eb115800	2	236896051	236906364	Col_17	236898201	236898209	6	6	6114	10314	+	BonnMu-F7-1-F-0425	F-0425	12	Mu1	236898368	159 bp upstream of A from ATG	five_prime_utr	BonnMu0070446
Museq_F7_1	F7	Zm00001eb115800	2	236896051	236906364	Row_08	236898252	236898260	4	7	6114	10314	+	BonnMu-F7-1-F-0171	F-0171	11	other	236898368	108 bp upstream of A from ATG	five_prime_utr	BonnMu0357820
Museq_F7_1	F7	Zm00001eb115800	2	236896051	236906364	Col_03	236898252	236898260	5	6	6114	10314	+	BonnMu-F7-1-F-0171	F-0171	11	other	236898368	108 bp upstream of A from ATG	five_prime_utr	BonnMu0357820
Museq_F7_3	F7	Zm00001eb115800	2	236896051	236906364	Row_15	236898197	236898205	15	4	6114	10314	+	BonnMu-F7-3-F-1505	F-1505	19	other	236898368	163 bp upstream of A from ATG	five_prime_utr	BonnMu0070442
Museq_F7_3	F7	Zm00001eb115800	2	236896051	236906364	Col_17	236898197	236898205	13	6	6114	10314	+	BonnMu-F7-3-F-1505	F-1505	19	other	236898368	163 bp upstream of A from ATG	five_prime_utr	BonnMu0070442
Museq_F7_3	F7	Zm00001eb115800	2	236896051	236906364	Row_23	236898242	236898250	29	24	6114	10314	+	BonnMu-F7-3-F-1703	F-1703	53	Mu8|MuDR	236898368	118 bp upstream of A from ATG	five_prime_utr	BonnMu0070450
Museq_F7_3	F7	Zm00001eb115800	2	236896051	236906364	Col_23	236898242	236898250	26	17	6114	10314	+	BonnMu-F7-3-F-1703	F-1703	43	other	236898368	118 bp upstream of A from ATG	five_prime_utr	BonnMu0070450
Museq_F7_3	F7	Zm00001eb115800	2	236896051	236906364	Row_02	236898310	236898318	4	4	6114	10314	+	BonnMu-F7-3-F-1196	F-1196	8	Mu1	236898368	50 bp upstream of A from ATG	five_prime_utr	BonnMu0357823
Museq_F7_3	F7	Zm00001eb115800	2	236896051	236906364	Col_20	236898310	236898318	28	8	6114	10314	+	BonnMu-F7-3-F-1196	F-1196	36	other	236898368	50 bp upstream of A from ATG	five_prime_utr	BonnMu0357823
Museq_F7_3	F7	Zm00001eb115800	2	236896051	236906364	Row_23	236898738	236898746	7	9	6114	10314	+	BonnMu-F7-3-F-1697	F-1697	16	other	236898368	370 bp downstream of A from ATG	exon	BonnMu0357824
Museq_F7_3	F7	Zm00001eb115800	2	236896051	236906364	Col_17	236898738	236898746	5	8	6114	10314	+	BonnMu-F7-3-F-1697	F-1697	13	other	236898368	370 bp downstream of A from ATG	exon	BonnMu0357824
Museq_F7_3	F7	Zm00001eb115800	2	236896051	236906364	Row_10	236899043	236899051	32	27	6114	10314	+	BonnMu-F7-3-F-1383	F-1383	59	other	236898368	675 bp downstream of A from ATG	intron	BonnMu0357825
Museq_F7_3	F7	Zm00001eb115800	2	236896051	236906364	Col_15	236899043	236899051	52	35	6114	10314	+	BonnMu-F7-3-F-1383	F-1383	87	Mu1	236898368	675 bp downstream of A from ATG	intron	BonnMu0357825
Museq_F7_3	F7	Zm00001eb115800	2	236896051	236906364	Row_10	236899058	236899066	2	5	6114	10314	+	BonnMu-F7-3-F-1383	F-1383	7	other	236898368	690 bp downstream of A from ATG	intron	BonnMu0357826
Museq_F7_3	F7	Zm00001eb115800	2	236896051	236906364	Col_15	236899058	236899066	2	2	6114	10314	+	BonnMu-F7-3-F-1383	F-1383	4	other	236898368	690 bp downstream of A from ATG	intron	BonnMu0357826
Museq_F7_4	F7	Zm00001eb115800	2	236896051	236906364	Row_23	236898171	236898179	4	11	6114	10314	+	BonnMu-F7-4-F-2258	F-2258	15	Mu8|MuDR	236898368	189 bp upstream of A from ATG	five_prime_utr	BonnMu0357813
Museq_F7_4	F7	Zm00001eb115800	2	236896051	236906364	Col_02	236898171	236898179	2	3	6114	10314	+	BonnMu-F7-4-F-2258	F-2258	5	other	236898368	189 bp upstream of A from ATG	five_prime_utr	BonnMu0357813
Museq_F7_4	F7	Zm00001eb115800	2	236896051	236906364	Row_23	236898181	236898189	2	5	6114	10314	+	BonnMu-F7-4-F-2265	F-2265	7	other	236898368	179 bp upstream of A from ATG	five_prime_utr	BonnMu0357814
Museq_F7_4	F7	Zm00001eb115800	2	236896051	236906364	Col_09	236898181	236898189	3	2	6114	10314	+	BonnMu-F7-4-F-2265	F-2265	5	Mu8|MuDR	236898368	179 bp upstream of A from ATG	five_prime_utr	BonnMu0357814
Museq_F7_4	F7	Zm00001eb115800	2	236896051	236906364	Row_16	236898199	236898207	5	3	6114	10314	+	BonnMu-F7-4-F-2107	F-2107	8	other	236898368	161 bp upstream of A from ATG	five_prime_utr	BonnMu0357815
Museq_F7_4	F7	Zm00001eb115800	2	236896051	236906364	Col_19	236898199	236898207	16	3	6114	10314	+	BonnMu-F7-4-F-2107	F-2107	19	other	236898368	161 bp upstream of A from ATG	five_prime_utr	BonnMu0357815
Museq_F7_4	F7	Zm00001eb115800	2	236896051	236906364	Row_04	236898201	236898209	8	6	6114	10314	+	BonnMu-F7-4-F-1823	F-1823	14	other	236898368	159 bp upstream of A from ATG	five_prime_utr	BonnMu0070446
Museq_F7_4	F7	Zm00001eb115800	2	236896051	236906364	Col_23	236898201	236898209	4	4	6114	10314	+	BonnMu-F7-4-F-1823	F-1823	8	other	236898368	159 bp upstream of A from ATG	five_prime_utr	BonnMu0070446
Museq_F7_4	F7	Zm00001eb115800	2	236896051	236906364	Row_18	236898216	236898224	6	13	6114	10314	+	BonnMu-F7-4-F-2156	F-2156	19	Mu8|MuDR	236898368	144 bp upstream of A from ATG	five_prime_utr	BonnMu0357816
Museq_F7_4	F7	Zm00001eb115800	2	236896051	236906364	Col_20	236898216	236898224	13	23	6114	10314	+	BonnMu-F7-4-F-2156	F-2156	36	Mu1	236898368	144 bp upstream of A from ATG	five_prime_utr	BonnMu0357816
Museq_F7_4	F7	Zm00001eb115800	2	236896051	236906364	Row_15	236898225	236898233	3	2	6114	10314	+	BonnMu-F7-4-F-2082	F-2082	5	other	236898368	135 bp upstream of A from ATG	five_prime_utr	BonnMu0357817
Museq_F7_4	F7	Zm00001eb115800	2	236896051	236906364	Col_18	236898225	236898233	2	4	6114	10314	+	BonnMu-F7-4-F-2082	F-2082	6	other	236898368	135 bp upstream of A from ATG	five_prime_utr	BonnMu0357817
Museq_F7_4	F7	Zm00001eb115800	2	236896051	236906364	Row_20	236898286	236898294	6	11	6114	10314	+	BonnMu-F7-4-F-2185	F-2185	17	other	236898368	74 bp upstream of A from ATG	five_prime_utr	BonnMu0357822
Museq_F7_4	F7	Zm00001eb115800	2	236896051	236906364	Col_01	236898286	236898294	2	10	6114	10314	+	BonnMu-F7-4-F-2185	F-2185	12	other	236898368	74 bp upstream of A from ATG	five_prime_utr	BonnMu0357822
Museq_1	B73	Zm00001eb115830	2	236985774	237006248	Row_20	236989343	236989351	4	3	16275	20475	-	BonnMu-1-A-0476	A-0476	7	other	237003993	14642 bp downstream of A from ATG	intron	BonnMu0070463
Museq_1	B73	Zm00001eb115830	2	236985774	237006248	Col_20	236989343	236989351	3	4	16275	20475	-	BonnMu-1-A-0476	A-0476	7	other	237003993	14642 bp downstream of A from ATG	intron	BonnMu0070463
Museq_1	B73	Zm00001eb115830	2	236985774	237006248	Row_03	237004056	237004064	3	22	16275	20475	-	BonnMu-1-A-0053	A-0053	25	Mu8|MuDR	237003993	63 bp upstream of A from ATG	five_prime_utr	BonnMu0070462
Museq_1	B73	Zm00001eb115830	2	236985774	237006248	Col_05	237004056	237004064	2	23	16275	20475	-	BonnMu-1-A-0053	A-0053	25	Mu1	237003993	63 bp upstream of A from ATG	five_prime_utr	BonnMu0070462
Museq_2	B73	Zm00001eb115830	2	236985774	237006248	Row_04	236992088	236992096	12	14	16275	20475	-	BonnMu-2-A-0670	A-0670	26	other	237003993	11897 bp downstream of A from ATG	intron	BonnMu0070464
Museq_2	B73	Zm00001eb115830	2	236985774	237006248	Col_22	236992088	236992096	20	21	16275	20475	-	BonnMu-2-A-0670	A-0670	41	other	237003993	11897 bp downstream of A from ATG	intron	BonnMu0070464
Museq_2	B73	Zm00001eb115830	2	236985774	237006248	Row_12	237003472	237003480	8	7	16275	20475	-	BonnMu-2-A-0856	A-0856	15	Mu1	237003993	513 bp downstream of A from ATG	intron	BonnMu0070465
Museq_2	B73	Zm00001eb115830	2	236985774	237006248	Col_16	237003472	237003480	2	12	16275	20475	-	BonnMu-2-A-0856	A-0856	14	Mu1	237003993	513 bp downstream of A from ATG	intron	BonnMu0070465
Museq_4	B73	Zm00001eb115830	2	236985774	237006248	Row_06	237004080	237004088	5	12	16275	20475	-	BonnMu-4-A-1292	A-1292	17	other	237003993	87 bp upstream of A from ATG	five_prime_utr	BonnMu0070466
Museq_4	B73	Zm00001eb115830	2	236985774	237006248	Col_20	237004080	237004088	4	15	16275	20475	-	BonnMu-4-A-1292	A-1292	19	other	237003993	87 bp upstream of A from ATG	five_prime_utr	BonnMu0070466
Museq_6	B73	Zm00001eb115830	2	236985774	237006248	Row_17	236987783	236987791	2	4	16275	20475	-	BonnMu-6-C-0121	C-0121	6	other	237003993	16202 bp downstream of A from ATG	putative close downstream enhancer	BonnMu0357827
Museq_6	B73	Zm00001eb115830	2	236985774	237006248	Col_09	236987783	236987791	6	11	16275	20475	-	BonnMu-6-C-0121	C-0121	17	other	237003993	16202 bp downstream of A from ATG	putative close downstream enhancer	BonnMu0357827
Museq_6	B73	Zm00001eb115830	2	236985774	237006248	Row_01	237004053	237004061	6	3	16275	20475	-	BonnMu-6-B-0659	B-0659	9	other	237003993	60 bp upstream of A from ATG	five_prime_utr	BonnMu0070467
Museq_6	B73	Zm00001eb115830	2	236985774	237006248	Col_09	237004053	237004061	2	2	16275	20475	-	BonnMu-6-B-0659	B-0659	4	Mu8|MuDR	237003993	60 bp upstream of A from ATG	five_prime_utr	BonnMu0070467
Museq_8	B73	Zm00001eb115830	2	236985774	237006248	Row_07	237004096	237004104	6	11	16275	20475	-	BonnMu-8-D-0231	D-0231	17	other	237003993	103 bp upstream of A from ATG	five_prime_utr	BonnMu0357831
Museq_8	B73	Zm00001eb115830	2	236985774	237006248	Col_10	237004096	237004104	5	5	16275	20475	-	BonnMu-8-D-0231	D-0231	10	other	237003993	103 bp upstream of A from ATG	five_prime_utr	BonnMu0357831
Museq_EP1_2	EP1	Zm00001eb115830	2	236985774	237006248	Row_09	237003989	237003997	31	25	16275	20475	-	BonnMu-10-H-0317	H-0317	56	Mu8|MuDR	237003993	unclear CDS; e.g. non coding gene	exon	BonnMu0357829
Museq_EP1_2	EP1	Zm00001eb115830	2	236985774	237006248	Col_11	237003989	237003997	10	5	16275	20475	-	BonnMu-10-H-0317	H-0317	15	other	237003993	unclear CDS; e.g. non coding gene	exon	BonnMu0357829
Museq_F7_1	F7	Zm00001eb115830	2	236985774	237006248	Row_13	237004096	237004104	8	16	16275	20475	-	BonnMu-F7-1-F-0292	F-0292	24	Mu1	237003993	103 bp upstream of A from ATG	five_prime_utr	BonnMu0357831
Museq_F7_1	F7	Zm00001eb115830	2	236985774	237006248	Col_04	237004096	237004104	8	17	16275	20475	-	BonnMu-F7-1-F-0292	F-0292	25	Mu1	237003993	103 bp upstream of A from ATG	five_prime_utr	BonnMu0357831
Museq_F7_2	F7	Zm00001eb115830	2	236985774	237006248	Row_13	237004053	237004061	3	3	16275	20475	-	BonnMu-F7-2-F-0874	F-0874	6	other	237003993	60 bp upstream of A from ATG	five_prime_utr	BonnMu0070467
Museq_F7_2	F7	Zm00001eb115830	2	236985774	237006248	Col_10	237004053	237004061	4	5	16275	20475	-	BonnMu-F7-2-F-0874	F-0874	9	other	237003993	60 bp upstream of A from ATG	five_prime_utr	BonnMu0070467
Museq_F7_2	F7	Zm00001eb115830	2	236985774	237006248	Row_09	237004075	237004083	2	11	16275	20475	-	BonnMu-F7-2-F-0769	F-0769	13	Mu1	237003993	82 bp upstream of A from ATG	five_prime_utr	BonnMu0357830
Museq_F7_2	F7	Zm00001eb115830	2	236985774	237006248	Col_01	237004075	237004083	2	5	16275	20475	-	BonnMu-F7-2-F-0769	F-0769	7	other	237003993	82 bp upstream of A from ATG	five_prime_utr	BonnMu0357830
Museq_F7_2	F7	Zm00001eb115830	2	236985774	237006248	Row_17	237004080	237004088	6	15	16275	20475	-	BonnMu-F7-2-F-0967	F-0967	21	other	237003993	87 bp upstream of A from ATG	five_prime_utr	BonnMu0070466
Museq_F7_2	F7	Zm00001eb115830	2	236985774	237006248	Col_07	237004080	237004088	3	27	16275	20475	-	BonnMu-F7-2-F-0967	F-0967	30	Mu1	237003993	87 bp upstream of A from ATG	five_prime_utr	BonnMu0070466
Museq_F7_3	F7	Zm00001eb115830	2	236985774	237006248	Row_10	237004096	237004104	3	4	16275	20475	-	BonnMu-F7-3-F-1390	F-1390	7	other	237003993	103 bp upstream of A from ATG	five_prime_utr	BonnMu0357831
Museq_F7_3	F7	Zm00001eb115830	2	236985774	237006248	Col_22	237004096	237004104	7	9	16275	20475	-	BonnMu-F7-3-F-1390	F-1390	16	other	237003993	103 bp upstream of A from ATG	five_prime_utr	BonnMu0357831
Museq_F7_4	F7	Zm00001eb115830	2	236985774	237006248	Row_02	236990648	236990656	22	10	16275	20475	-	BonnMu-F7-4-F-1756	F-1756	32	Mu1	237003993	13337 bp downstream of A from ATG	intron	BonnMu0357828
Museq_F7_4	F7	Zm00001eb115830	2	236985774	237006248	Col_04	236990648	236990656	2	3	16275	20475	-	BonnMu-F7-4-F-1756	F-1756	5	Mu8|MuDR	237003993	13337 bp downstream of A from ATG	intron	BonnMu0357828
Museq_F7_4	F7	Zm00001eb115830	2	236985774	237006248	Row_07	237004053	237004061	19	41	16275	20475	-	BonnMu-F7-4-F-1888	F-1888	60	other	237003993	60 bp upstream of A from ATG	five_prime_utr	BonnMu0070467
Museq_F7_4	F7	Zm00001eb115830	2	236985774	237006248	Col_16	237004053	237004061	13	17	16275	20475	-	BonnMu-F7-4-F-1888	F-1888	30	other	237003993	60 bp upstream of A from ATG	five_prime_utr	BonnMu0070467
Museq_F7_4	F7	Zm00001eb115830	2	236985774	237006248	Row_12	237004056	237004064	5	49	16275	20475	-	BonnMu-F7-4-F-2002	F-2002	54	other	237003993	63 bp upstream of A from ATG	five_prime_utr	BonnMu0070462
Museq_F7_4	F7	Zm00001eb115830	2	236985774	237006248	Col_10	237004056	237004064	10	54	16275	20475	-	BonnMu-F7-4-F-2002	F-2002	64	other	237003993	63 bp upstream of A from ATG	five_prime_utr	BonnMu0070462
Museq_4	B73	Zm00001eb115870	2	237238755	237246586	Row_20	237244025	237244033	18	23	3632	7832	-	BonnMu-4-A-1628	A-1628	41	other	237242935	1090 bp upstream of A from ATG	intron	BonnMu0070472
Museq_4	B73	Zm00001eb115870	2	237238755	237246586	Col_20	237244025	237244033	16	27	3632	7832	-	BonnMu-4-A-1628	A-1628	43	Mu8|MuDR	237242935	1090 bp upstream of A from ATG	intron	BonnMu0070472
Museq_4	B73	Zm00001eb115870	2	237238755	237246586	Row_01	237244376	237244384	17	8	3632	7832	-	BonnMu-4-A-1176	A-1176	25	other	237242935	1441 bp upstream of A from ATG	five_prime_utr	BonnMu0070471
Museq_4	B73	Zm00001eb115870	2	237238755	237246586	Col_24	237244376	237244384	19	5	3632	7832	-	BonnMu-4-A-1176	A-1176	24	other	237242935	1441 bp upstream of A from ATG	five_prime_utr	BonnMu0070471
Museq_6	B73	Zm00001eb115870	2	237238755	237246586	Row_09	237244419	237244427	10	7	3632	7832	-	BonnMu-6-B-0848	B-0848	17	Mu8|MuDR	237242935	1484 bp upstream of A from ATG	five_prime_utr	BonnMu0070473
Museq_6	B73	Zm00001eb115870	2	237238755	237246586	Col_06	237244419	237244427	11	5	3632	7832	-	BonnMu-6-B-0848	B-0848	16	other	237242935	1484 bp upstream of A from ATG	five_prime_utr	BonnMu0070473
Museq_7	B73	Zm00001eb115870	2	237238755	237246586	Row_02	237240187	237240195	3	2	3632	7832	-	BonnMu-7-C-0343	C-0343	5	Mu8|MuDR	237242935	2740 bp downstream of A from ATG	putative close downstream enhancer	BonnMu0357832
Museq_7	B73	Zm00001eb115870	2	237238755	237246586	Col_15	237240187	237240195	3	2	3632	7832	-	BonnMu-7-C-0343	C-0343	5	other	237242935	2740 bp downstream of A from ATG	putative close downstream enhancer	BonnMu0357832
Museq_7	B73	Zm00001eb115870	2	237238755	237246586	Row_02	237240803	237240811	4	6	3632	7832	-	BonnMu-7-C-0343	C-0343	10	other	237242935	2124 bp downstream of A from ATG	putative close downstream enhancer	BonnMu0357834
Museq_7	B73	Zm00001eb115870	2	237238755	237246586	Col_15	237240803	237240811	3	2	3632	7832	-	BonnMu-7-C-0343	C-0343	5	Mu8|MuDR	237242935	2124 bp downstream of A from ATG	putative close downstream enhancer	BonnMu0357834
Museq_7	B73	Zm00001eb115870	2	237238755	237246586	Row_02	237240811	237240819	4	7	3632	7832	-	BonnMu-7-C-0343	C-0343	11	other	237242935	2116 bp downstream of A from ATG	putative close downstream enhancer	BonnMu0357835
Museq_7	B73	Zm00001eb115870	2	237238755	237246586	Col_15	237240811	237240819	2	7	3632	7832	-	BonnMu-7-C-0343	C-0343	9	Mu8|MuDR	237242935	2116 bp downstream of A from ATG	putative close downstream enhancer	BonnMu0357835
Museq_7	B73	Zm00001eb115870	2	237238755	237246586	Row_08	237243867	237243875	17	15	3632	7832	-	BonnMu-7-C-0492	C-0492	32	Mu8	237242935	932 bp upstream of A from ATG	five_prime_utr	BonnMu0070475
Museq_7	B73	Zm00001eb115870	2	237238755	237246586	Col_20	237243867	237243875	24	8	3632	7832	-	BonnMu-7-C-0492	C-0492	32	other	237242935	932 bp upstream of A from ATG	five_prime_utr	BonnMu0070475
Museq_7	B73	Zm00001eb115870	2	237238755	237246586	Row_03	237244403	237244411	87	7	3632	7832	-	BonnMu-7-C-0363	C-0363	94	Mu1	237242935	1468 bp upstream of A from ATG	five_prime_utr	BonnMu0070474
Museq_7	B73	Zm00001eb115870	2	237238755	237246586	Col_11	237244403	237244411	20	3	3632	7832	-	BonnMu-7-C-0363	C-0363	23	other	237242935	1468 bp upstream of A from ATG	five_prime_utr	BonnMu0070474
Museq_8	B73	Zm00001eb115870	2	237238755	237246586	Row_16	237240207	237240215	37	2	3632	7832	-	BonnMu-8-D-0461	D-0461	39	other	237242935	2720 bp downstream of A from ATG	putative close downstream enhancer	BonnMu0357833
Museq_8	B73	Zm00001eb115870	2	237238755	237246586	Col_24	237240207	237240215	6	15	3632	7832	-	BonnMu-8-D-0461	D-0461	21	other	237242935	2720 bp downstream of A from ATG	putative close downstream enhancer	BonnMu0357833
Museq_8	B73	Zm00001eb115870	2	237238755	237246586	Row_11	237240803	237240811	2	5	3632	7832	-	BonnMu-8-D-0330	D-0330	7	Mu1	237242935	2124 bp downstream of A from ATG	putative close downstream enhancer	BonnMu0357834
Museq_8	B73	Zm00001eb115870	2	237238755	237246586	Col_13	237240803	237240811	3	4	3632	7832	-	BonnMu-8-D-0330	D-0330	7	other	237242935	2124 bp downstream of A from ATG	putative close downstream enhancer	BonnMu0357834
Museq_DK105_EP1_1	DK105	Zm00001eb115870	2	237238755	237246586	Row_06	237243635	237243643	2	2	3632	7832	-	BonnMu-9-G-0131	G-0131	4	other	237242935	700 bp upstream of A from ATG	five_prime_utr	BonnMu0357837
Museq_DK105_EP1_1	DK105	Zm00001eb115870	2	237238755	237246586	Col_11	237243635	237243643	3	6	3632	7832	-	BonnMu-9-G-0131	G-0131	9	other	237242935	700 bp upstream of A from ATG	five_prime_utr	BonnMu0357837
Museq_EP1_2	EP1	Zm00001eb115870	2	237238755	237246586	Row_09	237244380	237244388	38	25	3632	7832	-	BonnMu-10-H-0313	H-0313	63	Mu1	237242935	1445 bp upstream of A from ATG	five_prime_utr	BonnMu0357839
Museq_EP1_2	EP1	Zm00001eb115870	2	237238755	237246586	Col_07	237244380	237244388	19	5	3632	7832	-	BonnMu-10-H-0313	H-0313	24	other	237242935	1445 bp upstream of A from ATG	five_prime_utr	BonnMu0357839
Museq_EP1_2	EP1	Zm00001eb115870	2	237238755	237246586	Row_06	237244387	237244395	27	8	3632	7832	-	BonnMu-10-H-0240	H-0240	35	Mu1	237242935	1452 bp upstream of A from ATG	five_prime_utr	BonnMu0357840
Museq_EP1_2	EP1	Zm00001eb115870	2	237238755	237246586	Col_06	237244387	237244395	39	7	3632	7832	-	BonnMu-10-H-0240	H-0240	46	Mu8|MuDR	237242935	1452 bp upstream of A from ATG	five_prime_utr	BonnMu0357840
Museq_F7_3	F7	Zm00001eb115870	2	237238755	237246586	Row_10	237244418	237244426	32	5	3632	7832	-	BonnMu-F7-3-F-1375	F-1375	37	Mu8|MuDR	237242935	1483 bp upstream of A from ATG	five_prime_utr	BonnMu0357841
Museq_F7_3	F7	Zm00001eb115870	2	237238755	237246586	Col_07	237244418	237244426	31	2	3632	7832	-	BonnMu-F7-3-F-1375	F-1375	33	other	237242935	1483 bp upstream of A from ATG	five_prime_utr	BonnMu0357841
Museq_F7_4	F7	Zm00001eb115870	2	237238755	237246586	Row_09	237242773	237242781	4	2	3632	7832	-	BonnMu-F7-4-F-1942	F-1942	6	other	237242935	154 bp downstream of A from ATG	exon	BonnMu0357836
Museq_F7_4	F7	Zm00001eb115870	2	237238755	237246586	Col_22	237242773	237242781	8	8	3632	7832	-	BonnMu-F7-4-F-1942	F-1942	16	other	237242935	154 bp downstream of A from ATG	exon	BonnMu0357836
Museq_F7_4	F7	Zm00001eb115870	2	237238755	237246586	Row_21	237244372	237244380	66	9	3632	7832	-	BonnMu-F7-4-F-2212	F-2212	75	Mu1	237242935	1437 bp upstream of A from ATG	five_prime_utr	BonnMu0357838
Museq_F7_4	F7	Zm00001eb115870	2	237238755	237246586	Col_04	237244372	237244380	57	9	3632	7832	-	BonnMu-F7-4-F-2212	F-2212	66	other	237242935	1437 bp upstream of A from ATG	five_prime_utr	BonnMu0357838
Museq_F7_4	F7	Zm00001eb115870	2	237238755	237246586	Row_18	237244387	237244395	17	6	3632	7832	-	BonnMu-F7-4-F-2153	F-2153	23	Mu8|MuDR	237242935	1452 bp upstream of A from ATG	five_prime_utr	BonnMu0357840
Museq_F7_4	F7	Zm00001eb115870	2	237238755	237246586	Col_17	237244387	237244395	8	4	3632	7832	-	BonnMu-F7-4-F-2153	F-2153	12	other	237242935	1452 bp upstream of A from ATG	five_prime_utr	BonnMu0357840
Museq_F7_4	F7	Zm00001eb115870	2	237238755	237246586	Row_17	237246237	237246245	3	7	3632	7832	-	BonnMu-F7-4-F-2121	F-2121	10	Mu1	237242935	3302 bp upstream of A from ATG	promoterProx	BonnMu0357842
Museq_F7_4	F7	Zm00001eb115870	2	237238755	237246586	Col_09	237246237	237246245	2	8	3632	7832	-	BonnMu-F7-4-F-2121	F-2121	10	Mu8|MuDR	237242935	3302 bp upstream of A from ATG	promoterProx	BonnMu0357842
Museq_F7_3	F7	Zm00001eb115880	2	237245903	237252440	Row_03	237248372	237248380	7	4	2338	6538	-	BonnMu-F7-3-F-1213	F-1213	11	other	237250201	1821 bp downstream of A from ATG	three_prime_utr	BonnMu0357843
Museq_F7_3	F7	Zm00001eb115880	2	237245903	237252440	Col_13	237248372	237248380	11	5	2338	6538	-	BonnMu-F7-3-F-1213	F-1213	16	other	237250201	1821 bp downstream of A from ATG	three_prime_utr	BonnMu0357843
Museq_F7_4	F7	Zm00001eb115880	2	237245903	237252440	Row_17	237246237	237246245	3	7	2338	6538	-	BonnMu-F7-4-F-2121	F-2121	10	Mu1	237250201	3956 bp downstream of A from ATG	putative close downstream enhancer	BonnMu0357842
Museq_F7_4	F7	Zm00001eb115880	2	237245903	237252440	Col_09	237246237	237246245	2	8	2338	6538	-	BonnMu-F7-4-F-2121	F-2121	10	Mu8|MuDR	237250201	3956 bp downstream of A from ATG	putative close downstream enhancer	BonnMu0357842
Museq_EP1_2	EP1	Zm00001eb115890	2	237250518	237258208	Row_11	237257262	237257270	3	6	3491	7691	-	BonnMu-10-H-0373	H-0373	9	other	237256108	1154 bp upstream of A from ATG	promoterProx	BonnMu0357845
Museq_EP1_2	EP1	Zm00001eb115890	2	237250518	237258208	Col_19	237257262	237257270	13	62	3491	7691	-	BonnMu-10-H-0373	H-0373	75	Mu1	237256108	1154 bp upstream of A from ATG	promoterProx	BonnMu0357845
Museq_F7_4	F7	Zm00001eb115890	2	237250518	237258208	Row_04	237256593	237256601	7	7	3491	7691	-	BonnMu-F7-4-F-1812	F-1812	14	other	237256108	485 bp upstream of A from ATG	promoterProx	BonnMu0357844
Museq_F7_4	F7	Zm00001eb115890	2	237250518	237258208	Col_12	237256593	237256601	7	4	3491	7691	-	BonnMu-F7-4-F-1812	F-1812	11	other	237256108	485 bp upstream of A from ATG	promoterProx	BonnMu0357844
Museq_1	B73	Zm00001eb115900	2	237257026	237267505	Row_24	237262650	237262658	2	5	6280	10480	-	BonnMu-1-A-0567	A-0567	7	other	237264942	2284 bp downstream of A from ATG	exon	BonnMu0070481
Museq_1	B73	Zm00001eb115900	2	237257026	237267505	Col_15	237262650	237262658	11	3	6280	10480	-	BonnMu-1-A-0567	A-0567	14	other	237264942	2284 bp downstream of A from ATG	exon	BonnMu0070481
Museq_2	B73	Zm00001eb115900	2	237257026	237267505	Row_01	237265108	237265116	9	6	6280	10480	-	BonnMu-2-A-0597	A-0597	15	other	237264942	166 bp upstream of A from ATG	five_prime_utr	BonnMu0070482
Museq_2	B73	Zm00001eb115900	2	237257026	237267505	Col_21	237265108	237265116	11	3	6280	10480	-	BonnMu-2-A-0597	A-0597	14	other	237264942	166 bp upstream of A from ATG	five_prime_utr	BonnMu0070482
Museq_4	B73	Zm00001eb115900	2	237257026	237267505	Row_21	237263675	237263683	4	2	6280	10480	-	BonnMu-4-A-1650	A-1650	6	Mu8|MuDR	237264942	1259 bp downstream of A from ATG	exon	BonnMu0070483
Museq_4	B73	Zm00001eb115900	2	237257026	237267505	Col_18	237263675	237263683	3	2	6280	10480	-	BonnMu-4-A-1650	A-1650	5	Mu8|MuDR	237264942	1259 bp downstream of A from ATG	exon	BonnMu0070483
Museq_5	B73	Zm00001eb115900	2	237257026	237267505	Row_20	237263414	237263422	2	2	6280	10480	-	BonnMu-5-B-0547	B-0547	4	other	237264942	1520 bp downstream of A from ATG	exon	BonnMu0070484
Museq_5	B73	Zm00001eb115900	2	237257026	237267505	Col_18	237263414	237263422	3	5	6280	10480	-	BonnMu-5-B-0547	B-0547	8	other	237264942	1520 bp downstream of A from ATG	exon	BonnMu0070484
Museq_7	B73	Zm00001eb115900	2	237257026	237267505	Row_12	237264081	237264089	2	3	6280	10480	-	BonnMu-7-C-0585	C-0585	5	Mu8|MuDR	237264942	853 bp downstream of A from ATG	exon	BonnMu0070485
Museq_7	B73	Zm00001eb115900	2	237257026	237267505	Col_17	237264081	237264089	15	6	6280	10480	-	BonnMu-7-C-0585	C-0585	21	Mu8|MuDR	237264942	853 bp downstream of A from ATG	exon	BonnMu0070485
Museq_8	B73	Zm00001eb115900	2	237257026	237267505	Row_08	237263661	237263669	24	18	6280	10480	-	BonnMu-8-D-0269	D-0269	42	Mu8|MuDR	237264942	1273 bp downstream of A from ATG	exon	BonnMu0357849
Museq_8	B73	Zm00001eb115900	2	237257026	237267505	Col_24	237263661	237263669	9	6	6280	10480	-	BonnMu-8-D-0269	D-0269	15	other	237264942	1273 bp downstream of A from ATG	exon	BonnMu0357849
Museq_DK105_EP1_1	EP1	Zm00001eb115900	2	237257026	237267505	Row_20	237263423	237263431	16	4	6280	10480	-	BonnMu-9-H-0008	H-0008	20	Mu8|MuDR	237264942	1511 bp downstream of A from ATG	exon	BonnMu0357848
Museq_DK105_EP1_1	EP1	Zm00001eb115900	2	237257026	237267505	Col_14	237263423	237263431	27	18	6280	10480	-	BonnMu-9-H-0008	H-0008	45	other	237264942	1511 bp downstream of A from ATG	exon	BonnMu0357848
Museq_DK105_EP1_1	DK105	Zm00001eb115900	2	237257026	237267505	Row_01	237265093	237265101	22	11	6280	10480	-	BonnMu-9-G-0010	G-0010	33	other	237264942	151 bp upstream of A from ATG	five_prime_utr	BonnMu0357859
Museq_DK105_EP1_1	DK105	Zm00001eb115900	2	237257026	237267505	Col_10	237265093	237265101	10	4	6280	10480	-	BonnMu-9-G-0010	G-0010	14	other	237264942	151 bp upstream of A from ATG	five_prime_utr	BonnMu0357859
Museq_DK105_EP1_1	EP1	Zm00001eb115900	2	237257026	237267505	Row_21	237266956	237266964	9	6	6280	10480	-	BonnMu-9-H-0029	H-0029	15	Mu1	237264942	2014 bp upstream of A from ATG	promoterProx	BonnMu0357861
Museq_DK105_EP1_1	EP1	Zm00001eb115900	2	237257026	237267505	Col_11	237266956	237266964	6	4	6280	10480	-	BonnMu-9-H-0029	H-0029	10	Mu1	237264942	2014 bp upstream of A from ATG	promoterProx	BonnMu0357861
Museq_EP1_2	EP1	Zm00001eb115900	2	237257026	237267505	Row_11	237257262	237257270	3	6	6280	10480	-	BonnMu-10-H-0373	H-0373	9	other	237264942	7672 bp downstream of A from ATG	putative close downstream enhancer	BonnMu0357845
Museq_EP1_2	EP1	Zm00001eb115900	2	237257026	237267505	Col_19	237257262	237257270	13	62	6280	10480	-	BonnMu-10-H-0373	H-0373	75	Mu1	237264942	7672 bp downstream of A from ATG	putative close downstream enhancer	BonnMu0357845
Museq_EP1_2	EP1	Zm00001eb115900	2	237257026	237267505	Row_06	237263661	237263669	19	10	6280	10480	-	BonnMu-10-H-0254	H-0254	29	Mu1	237264942	1273 bp downstream of A from ATG	exon	BonnMu0357849
Museq_EP1_2	EP1	Zm00001eb115900	2	237257026	237267505	Col_20	237263661	237263669	8	3	6280	10480	-	BonnMu-10-H-0254	H-0254	11	Mu1	237264942	1273 bp downstream of A from ATG	exon	BonnMu0357849
Museq_EP1_2	EP1	Zm00001eb115900	2	237257026	237267505	Row_20	237263698	237263706	6	2	6280	10480	-	BonnMu-10-H-0580	H-0580	8	other	237264942	1236 bp downstream of A from ATG	exon	BonnMu0357850
Museq_EP1_2	EP1	Zm00001eb115900	2	237257026	237267505	Col_10	237263698	237263706	23	12	6280	10480	-	BonnMu-10-H-0580	H-0580	35	Mu8|MuDR	237264942	1236 bp downstream of A from ATG	exon	BonnMu0357850
Museq_EP1_2	EP1	Zm00001eb115900	2	237257026	237267505	Row_02	237263928	237263936	6	13	6280	10480	-	BonnMu-10-H-0160	H-0160	19	other	237264942	1006 bp downstream of A from ATG	exon	BonnMu0357854
Museq_EP1_2	EP1	Zm00001eb115900	2	237257026	237267505	Col_22	237263928	237263936	7	2	6280	10480	-	BonnMu-10-H-0160	H-0160	9	Mu8|MuDR	237264942	1006 bp downstream of A from ATG	exon	BonnMu0357854
Museq_EP1_2	EP1	Zm00001eb115900	2	237257026	237267505	Row_10	237264272	237264280	2	6	6280	10480	-	BonnMu-10-H-0344	H-0344	8	other	237264942	662 bp downstream of A from ATG	exon	BonnMu0357856
Museq_EP1_2	EP1	Zm00001eb115900	2	237257026	237267505	Col_14	237264272	237264280	24	12	6280	10480	-	BonnMu-10-H-0344	H-0344	36	other	237264942	662 bp downstream of A from ATG	exon	BonnMu0357856
Museq_F7_1	F7	Zm00001eb115900	2	237257026	237267505	Row_05	237262888	237262896	8	2	6280	10480	-	BonnMu-F7-1-F-0106	F-0106	10	other	237264942	2046 bp downstream of A from ATG	exon	BonnMu0357847
Museq_F7_1	F7	Zm00001eb115900	2	237257026	237267505	Col_10	237262888	237262896	5	20	6280	10480	-	BonnMu-F7-1-F-0106	F-0106	25	Mu8|MuDR	237264942	2046 bp downstream of A from ATG	exon	BonnMu0357847
Museq_F7_2	F7	Zm00001eb115900	2	237257026	237267505	Row_21	237263926	237263934	2	3	6280	10480	-	BonnMu-F7-2-F-1066	F-1066	5	other	237264942	1008 bp downstream of A from ATG	exon	BonnMu0357852
Museq_F7_2	F7	Zm00001eb115900	2	237257026	237267505	Col_10	237263926	237263934	3	4	6280	10480	-	BonnMu-F7-2-F-1066	F-1066	7	other	237264942	1008 bp downstream of A from ATG	exon	BonnMu0357852
Museq_F7_3	F7	Zm00001eb115900	2	237257026	237267505	Row_01	237262888	237262896	22	10	6280	10480	-	BonnMu-F7-3-F-1153	F-1153	32	other	237264942	2046 bp downstream of A from ATG	exon	BonnMu0357847
Museq_F7_3	F7	Zm00001eb115900	2	237257026	237267505	Col_01	237262888	237262896	9	3	6280	10480	-	BonnMu-F7-3-F-1153	F-1153	12	other	237264942	2046 bp downstream of A from ATG	exon	BonnMu0357847
Museq_F7_3	F7	Zm00001eb115900	2	237257026	237267505	Row_20	237264977	237264985	25	13	6280	10480	-	BonnMu-F7-3-F-1619	F-1619	38	Mu1	237264942	35 bp upstream of A from ATG	five_prime_utr	BonnMu0357858
Museq_F7_3	F7	Zm00001eb115900	2	237257026	237267505	Col_11	237264977	237264985	11	15	6280	10480	-	BonnMu-F7-3-F-1619	F-1619	26	other	237264942	35 bp upstream of A from ATG	five_prime_utr	BonnMu0357858
Museq_F7_4	F7	Zm00001eb115900	2	237257026	237267505	Row_17	237261131	237261139	2	3	6280	10480	-	BonnMu-F7-4-F-2127	F-2127	5	other	237264942	3803 bp downstream of A from ATG	intron	BonnMu0357846
Museq_F7_4	F7	Zm00001eb115900	2	237257026	237267505	Col_15	237261131	237261139	6	7	6280	10480	-	BonnMu-F7-4-F-2127	F-2127	13	other	237264942	3803 bp downstream of A from ATG	intron	BonnMu0357846
Museq_F7_4	F7	Zm00001eb115900	2	237257026	237267505	Row_08	237263834	237263842	5	2	6280	10480	-	BonnMu-F7-4-F-1913	F-1913	7	other	237264942	1100 bp downstream of A from ATG	exon	BonnMu0357851
Museq_F7_4	F7	Zm00001eb115900	2	237257026	237267505	Col_17	237263834	237263842	3	3	6280	10480	-	BonnMu-F7-4-F-1913	F-1913	6	other	237264942	1100 bp downstream of A from ATG	exon	BonnMu0357851
Museq_F7_4	F7	Zm00001eb115900	2	237257026	237267505	Row_14	237263927	237263935	3	3	6280	10480	-	BonnMu-F7-4-F-2052	F-2052	6	other	237264942	1007 bp downstream of A from ATG	exon	BonnMu0357853
Museq_F7_4	F7	Zm00001eb115900	2	237257026	237267505	Col_12	237263927	237263935	8	10	6280	10480	-	BonnMu-F7-4-F-2052	F-2052	18	other	237264942	1007 bp downstream of A from ATG	exon	BonnMu0357853
Museq_F7_4	F7	Zm00001eb115900	2	237257026	237267505	Row_08	237263933	237263941	10	5	6280	10480	-	BonnMu-F7-4-F-1899	F-1899	15	other	237264942	1001 bp downstream of A from ATG	exon	BonnMu0357855
Museq_F7_4	F7	Zm00001eb115900	2	237257026	237267505	Col_03	237263933	237263941	6	8	6280	10480	-	BonnMu-F7-4-F-1899	F-1899	14	other	237264942	1001 bp downstream of A from ATG	exon	BonnMu0357855
Museq_F7_4	F7	Zm00001eb115900	2	237257026	237267505	Row_17	237264976	237264984	6	11	6280	10480	-	BonnMu-F7-4-F-2128	F-2128	17	other	237264942	34 bp upstream of A from ATG	five_prime_utr	BonnMu0357857
Museq_F7_4	F7	Zm00001eb115900	2	237257026	237267505	Col_16	237264976	237264984	9	8	6280	10480	-	BonnMu-F7-4-F-2128	F-2128	17	other	237264942	34 bp upstream of A from ATG	five_prime_utr	BonnMu0357857
Museq_F7_4	F7	Zm00001eb115900	2	237257026	237267505	Row_05	237265558	237265566	2	4	6280	10480	-	BonnMu-F7-4-F-1845	F-1845	6	other	237264942	616 bp upstream of A from ATG	promoterProx	BonnMu0357860
Museq_F7_4	F7	Zm00001eb115900	2	237257026	237267505	Col_21	237265558	237265566	6	2	6280	10480	-	BonnMu-F7-4-F-1845	F-1845	8	Mu8|MuDR	237264942	616 bp upstream of A from ATG	promoterProx	BonnMu0357860
Museq_1	B73	Zm00001eb115910	2	237286560	237291008	Row_07	237288710	237288718	41	4	249	4449	-	BonnMu-1-A-0158	A-0158	45	Mu8|MuDR	237288908	190 bp downstream of A from ATG	exon	BonnMu0070494
Museq_1	B73	Zm00001eb115910	2	237286560	237291008	Col_14	237288710	237288718	9	2	249	4449	-	BonnMu-1-A-0158	A-0158	11	other	237288908	190 bp downstream of A from ATG	exon	BonnMu0070494
Museq_2	B73	Zm00001eb115910	2	237286560	237291008	Row_21	237288749	237288757	9	10	249	4449	-	BonnMu-2-A-1071	A-1071	19	other	237288908	151 bp downstream of A from ATG	exon	BonnMu0070495
Museq_2	B73	Zm00001eb115910	2	237286560	237291008	Col_15	237288749	237288757	19	22	249	4449	-	BonnMu-2-A-1071	A-1071	41	other	237288908	151 bp downstream of A from ATG	exon	BonnMu0070495
Museq_2	B73	Zm00001eb115910	2	237286560	237291008	Row_10	237290040	237290048	3	9	249	4449	-	BonnMu-2-A-0794	A-0794	12	other	237288908	1132 bp upstream of A from ATG	promoterProx	BonnMu0070496
Museq_2	B73	Zm00001eb115910	2	237286560	237291008	Col_02	237290040	237290048	6	17	249	4449	-	BonnMu-2-A-0794	A-0794	23	other	237288908	1132 bp upstream of A from ATG	promoterProx	BonnMu0070496
Museq_2	B73	Zm00001eb115910	2	237286560	237291008	Row_15	237290442	237290450	26	15	249	4449	-	BonnMu-2-A-0923	A-0923	41	other	237288908	1534 bp upstream of A from ATG	promoterProx	BonnMu0070497
Museq_2	B73	Zm00001eb115910	2	237286560	237291008	Col_11	237290442	237290450	14	21	249	4449	-	BonnMu-2-A-0923	A-0923	35	Mu1	237288908	1534 bp upstream of A from ATG	promoterProx	BonnMu0070497
Museq_3	Co125	Zm00001eb115910	2	237286560	237291008	Row_14	237289436	237289444	4	10	249	4449	-	BonnMu-3-E-0336	E-0336	14	other	237288908	528 bp upstream of A from ATG	promoterProx	BonnMu0070499
Museq_3	Co125	Zm00001eb115910	2	237286560	237291008	Col_24	237289436	237289444	12	7	249	4449	-	BonnMu-3-E-0336	E-0336	19	other	237288908	528 bp upstream of A from ATG	promoterProx	BonnMu0070499
Museq_3	Co125	Zm00001eb115910	2	237286560	237291008	Row_21	237289593	237289601	2	5	249	4449	-	BonnMu-3-E-0496	E-0496	7	other	237288908	685 bp upstream of A from ATG	promoterProx	BonnMu0070500
Museq_3	Co125	Zm00001eb115910	2	237286560	237291008	Col_16	237289593	237289601	148	105	249	4449	-	BonnMu-3-E-0496	E-0496	253	Mu1	237288908	685 bp upstream of A from ATG	promoterProx	BonnMu0070500
Museq_3	Co125	Zm00001eb115910	2	237286560	237291008	Row_09	237290274	237290282	28	38	249	4449	-	BonnMu-3-E-0200	E-0200	66	Mu1	237288908	1366 bp upstream of A from ATG	promoterProx	BonnMu0070498
Museq_3	Co125	Zm00001eb115910	2	237286560	237291008	Col_08	237290274	237290282	2	2	249	4449	-	BonnMu-3-E-0200	E-0200	4	other	237288908	1366 bp upstream of A from ATG	promoterProx	BonnMu0070498
Museq_4	B73	Zm00001eb115910	2	237286560	237291008	Row_24	237289673	237289681	12	18	249	4449	-	BonnMu-4-B-0060	B-0060	30	other	237288908	765 bp upstream of A from ATG	promoterProx	BonnMu0070501
Museq_4	B73	Zm00001eb115910	2	237286560	237291008	Col_11	237289673	237289681	6	8	249	4449	-	BonnMu-4-B-0060	B-0060	14	other	237288908	765 bp upstream of A from ATG	promoterProx	BonnMu0070501
Museq_5	B73	Zm00001eb115910	2	237286560	237291008	Row_24	237289553	237289561	7	4	249	4449	-	BonnMu-5-B-0643	B-0643	11	other	237288908	645 bp upstream of A from ATG	promoterProx	BonnMu0070505
Museq_5	B73	Zm00001eb115910	2	237286560	237291008	Col_18	237289553	237289561	3	2	249	4449	-	BonnMu-5-B-0643	B-0643	5	other	237288908	645 bp upstream of A from ATG	promoterProx	BonnMu0070505
Museq_5	B73	Zm00001eb115910	2	237286560	237291008	Row_18	237289934	237289942	6	4	249	4449	-	BonnMu-5-B-0490	B-0490	10	other	237288908	1026 bp upstream of A from ATG	promoterProx	BonnMu0070504
Museq_5	B73	Zm00001eb115910	2	237286560	237291008	Col_09	237289934	237289942	8	7	249	4449	-	BonnMu-5-B-0490	B-0490	15	Mu8|MuDR	237288908	1026 bp upstream of A from ATG	promoterProx	BonnMu0070504
Museq_5	B73	Zm00001eb115910	2	237286560	237291008	Row_16	237290100	237290108	4	15	249	4449	-	BonnMu-5-B-0450	B-0450	19	other	237288908	1192 bp upstream of A from ATG	promoterProx	BonnMu0070503
Museq_5	B73	Zm00001eb115910	2	237286560	237291008	Col_17	237290100	237290108	2	7	249	4449	-	BonnMu-5-B-0450	B-0450	9	other	237288908	1192 bp upstream of A from ATG	promoterProx	BonnMu0070503
Museq_5	B73	Zm00001eb115910	2	237286560	237291008	Row_10	237290461	237290469	3	2	249	4449	-	BonnMu-5-B-0305	B-0305	5	other	237288908	1553 bp upstream of A from ATG	promoterProx	BonnMu0070502
Museq_5	B73	Zm00001eb115910	2	237286560	237291008	Col_16	237290461	237290469	7	5	249	4449	-	BonnMu-5-B-0305	B-0305	12	other	237288908	1553 bp upstream of A from ATG	promoterProx	BonnMu0070502
Museq_6	B73	Zm00001eb115910	2	237286560	237291008	Row_17	237289917	237289925	4	9	249	4449	-	BonnMu-6-C-0117	C-0117	13	other	237288908	1009 bp upstream of A from ATG	promoterProx	BonnMu0070506
Museq_6	B73	Zm00001eb115910	2	237286560	237291008	Col_05	237289917	237289925	5	7	249	4449	-	BonnMu-6-C-0117	C-0117	12	other	237288908	1009 bp upstream of A from ATG	promoterProx	BonnMu0070506
Museq_7	B73	Zm00001eb115910	2	237286560	237291008	Row_10	237289953	237289961	16	3	249	4449	-	BonnMu-7-C-0541	C-0541	19	other	237288908	1045 bp upstream of A from ATG	promoterProx	BonnMu0070508
Museq_7	B73	Zm00001eb115910	2	237286560	237291008	Col_21	237289953	237289961	7	14	249	4449	-	BonnMu-7-C-0541	C-0541	21	other	237288908	1045 bp upstream of A from ATG	promoterProx	BonnMu0070508
Museq_7	B73	Zm00001eb115910	2	237286560	237291008	Row_17	237289999	237290007	7	25	249	4449	-	BonnMu-7-C-0695	C-0695	32	Mu8|MuDR	237288908	1091 bp upstream of A from ATG	promoterProx	BonnMu0070509
Museq_7	B73	Zm00001eb115910	2	237286560	237291008	Col_07	237289999	237290007	21	29	249	4449	-	BonnMu-7-C-0695	C-0695	50	Mu8|MuDR	237288908	1091 bp upstream of A from ATG	promoterProx	BonnMu0070509
Museq_7	B73	Zm00001eb115910	2	237286560	237291008	Row_06	237290421	237290429	15	9	249	4449	-	BonnMu-7-C-0433	C-0433	24	Mu8|MuDR	237288908	1513 bp upstream of A from ATG	promoterProx	BonnMu0070507
Museq_7	B73	Zm00001eb115910	2	237286560	237291008	Col_09	237290421	237290429	10	5	249	4449	-	BonnMu-7-C-0433	C-0433	15	other	237288908	1513 bp upstream of A from ATG	promoterProx	BonnMu0070507
Museq_8	B73	Zm00001eb115910	2	237286560	237291008	Row_10	237290038	237290046	17	13	249	4449	-	BonnMu-8-D-0310	D-0310	30	Mu1	237288908	1130 bp upstream of A from ATG	promoterProx	BonnMu0357866
Museq_8	B73	Zm00001eb115910	2	237286560	237291008	Col_17	237290038	237290046	18	10	249	4449	-	BonnMu-8-D-0310	D-0310	28	other	237288908	1130 bp upstream of A from ATG	promoterProx	BonnMu0357866
Museq_DK105_EP1_1	DK105	Zm00001eb115910	2	237286560	237291008	Row_13	237289917	237289925	48	48	249	4449	-	BonnMu-9-G-0311	G-0311	96	Mu8|MuDR	237288908	1009 bp upstream of A from ATG	promoterProx	BonnMu0070506
Museq_DK105_EP1_1	DK105	Zm00001eb115910	2	237286560	237291008	Col_23	237289917	237289925	40	29	249	4449	-	BonnMu-9-G-0311	G-0311	69	other	237288908	1009 bp upstream of A from ATG	promoterProx	BonnMu0070506
Museq_DK105_EP1_1	DK105	Zm00001eb115910	2	237286560	237291008	Row_05	237289948	237289956	7	6	249	4449	-	BonnMu-9-G-0099	G-0099	13	other	237288908	1040 bp upstream of A from ATG	promoterProx	BonnMu0357863
Museq_DK105_EP1_1	DK105	Zm00001eb115910	2	237286560	237291008	Col_03	237289948	237289956	15	5	249	4449	-	BonnMu-9-G-0099	G-0099	20	other	237288908	1040 bp upstream of A from ATG	promoterProx	BonnMu0357863
Museq_DK105_EP1_1	DK105	Zm00001eb115910	2	237286560	237291008	Row_05	237289952	237289960	4	14	249	4449	-	BonnMu-9-G-0109	G-0109	18	other	237288908	1044 bp upstream of A from ATG	promoterProx	BonnMu0357864
Museq_DK105_EP1_1	DK105	Zm00001eb115910	2	237286560	237291008	Col_13	237289952	237289960	2	7	249	4449	-	BonnMu-9-G-0109	G-0109	9	other	237288908	1044 bp upstream of A from ATG	promoterProx	BonnMu0357864
Museq_DK105_EP1_1	DK105	Zm00001eb115910	2	237286560	237291008	Row_05	237290111	237290119	41	18	249	4449	-	BonnMu-9-G-0103	G-0103	59	Mu1	237288908	1203 bp upstream of A from ATG	promoterProx	BonnMu0357867
Museq_DK105_EP1_1	DK105	Zm00001eb115910	2	237286560	237291008	Col_07	237290111	237290119	33	8	249	4449	-	BonnMu-9-G-0103	G-0103	41	Mu8|MuDR	237288908	1203 bp upstream of A from ATG	promoterProx	BonnMu0357867
Museq_F7_2	F7	Zm00001eb115910	2	237286560	237291008	Row_15	237289048	237289056	2	4	249	4449	-	BonnMu-F7-2-F-0934	F-0934	6	other	237288908	140 bp upstream of A from ATG	promoterProx	BonnMu0357862
Museq_F7_2	F7	Zm00001eb115910	2	237286560	237291008	Col_22	237289048	237289056	2	5	249	4449	-	BonnMu-F7-2-F-0934	F-0934	7	other	237288908	140 bp upstream of A from ATG	promoterProx	BonnMu0357862
Museq_F7_3	F7	Zm00001eb115910	2	237286560	237291008	Row_06	237289986	237289994	27	13	249	4449	-	BonnMu-F7-3-F-1281	F-1281	40	other	237288908	1078 bp upstream of A from ATG	promoterProx	BonnMu0357865
Museq_F7_3	F7	Zm00001eb115910	2	237286560	237291008	Col_09	237289986	237289994	63	20	249	4449	-	BonnMu-F7-3-F-1281	F-1281	83	Mu1	237288908	1078 bp upstream of A from ATG	promoterProx	BonnMu0357865
Museq_1	B73	Zm00001eb115920	2	237286928	237294376	Row_07	237288710	237288718	41	4	3249	7449	+	BonnMu-1-A-0158	A-0158	45	Mu8|MuDR	237290383	1665 bp upstream of A from ATG	promoterProx	BonnMu0070494
Museq_1	B73	Zm00001eb115920	2	237286928	237294376	Col_14	237288710	237288718	9	2	3249	7449	+	BonnMu-1-A-0158	A-0158	11	other	237290383	1665 bp upstream of A from ATG	promoterProx	BonnMu0070494
Museq_2	B73	Zm00001eb115920	2	237286928	237294376	Row_21	237288749	237288757	9	10	3249	7449	+	BonnMu-2-A-1071	A-1071	19	other	237290383	1626 bp upstream of A from ATG	promoterProx	BonnMu0070495
Museq_2	B73	Zm00001eb115920	2	237286928	237294376	Col_15	237288749	237288757	19	22	3249	7449	+	BonnMu-2-A-1071	A-1071	41	other	237290383	1626 bp upstream of A from ATG	promoterProx	BonnMu0070495
Museq_2	B73	Zm00001eb115920	2	237286928	237294376	Row_10	237290040	237290048	3	9	3249	7449	+	BonnMu-2-A-0794	A-0794	12	other	237290383	335 bp upstream of A from ATG	five_prime_utr	BonnMu0070496
Museq_2	B73	Zm00001eb115920	2	237286928	237294376	Col_02	237290040	237290048	6	17	3249	7449	+	BonnMu-2-A-0794	A-0794	23	other	237290383	335 bp upstream of A from ATG	five_prime_utr	BonnMu0070496
Museq_2	B73	Zm00001eb115920	2	237286928	237294376	Row_15	237290442	237290450	26	15	3249	7449	+	BonnMu-2-A-0923	A-0923	41	other	237290383	59 bp downstream of A from ATG	exon	BonnMu0070497
Museq_2	B73	Zm00001eb115920	2	237286928	237294376	Col_11	237290442	237290450	14	21	3249	7449	+	BonnMu-2-A-0923	A-0923	35	Mu1	237290383	59 bp downstream of A from ATG	exon	BonnMu0070497
Museq_3	Co125	Zm00001eb115920	2	237286928	237294376	Row_14	237289436	237289444	4	10	3249	7449	+	BonnMu-3-E-0336	E-0336	14	other	237290383	939 bp upstream of A from ATG	five_prime_utr	BonnMu0070499
Museq_3	Co125	Zm00001eb115920	2	237286928	237294376	Col_24	237289436	237289444	12	7	3249	7449	+	BonnMu-3-E-0336	E-0336	19	other	237290383	939 bp upstream of A from ATG	five_prime_utr	BonnMu0070499
Museq_3	Co125	Zm00001eb115920	2	237286928	237294376	Row_21	237289593	237289601	2	5	3249	7449	+	BonnMu-3-E-0496	E-0496	7	other	237290383	782 bp upstream of A from ATG	five_prime_utr	BonnMu0070500
Museq_3	Co125	Zm00001eb115920	2	237286928	237294376	Col_16	237289593	237289601	148	105	3249	7449	+	BonnMu-3-E-0496	E-0496	253	Mu1	237290383	782 bp upstream of A from ATG	five_prime_utr	BonnMu0070500
Museq_3	Co125	Zm00001eb115920	2	237286928	237294376	Row_09	237290274	237290282	28	38	3249	7449	+	BonnMu-3-E-0200	E-0200	66	Mu1	237290383	101 bp upstream of A from ATG	five_prime_utr	BonnMu0070498
Museq_3	Co125	Zm00001eb115920	2	237286928	237294376	Col_08	237290274	237290282	2	2	3249	7449	+	BonnMu-3-E-0200	E-0200	4	other	237290383	101 bp upstream of A from ATG	five_prime_utr	BonnMu0070498
Museq_4	B73	Zm00001eb115920	2	237286928	237294376	Row_24	237289673	237289681	12	18	3249	7449	+	BonnMu-4-B-0060	B-0060	30	other	237290383	702 bp upstream of A from ATG	five_prime_utr	BonnMu0070501
Museq_4	B73	Zm00001eb115920	2	237286928	237294376	Col_11	237289673	237289681	6	8	3249	7449	+	BonnMu-4-B-0060	B-0060	14	other	237290383	702 bp upstream of A from ATG	five_prime_utr	BonnMu0070501
Museq_5	B73	Zm00001eb115920	2	237286928	237294376	Row_24	237289553	237289561	7	4	3249	7449	+	BonnMu-5-B-0643	B-0643	11	other	237290383	822 bp upstream of A from ATG	five_prime_utr	BonnMu0070505
Museq_5	B73	Zm00001eb115920	2	237286928	237294376	Col_18	237289553	237289561	3	2	3249	7449	+	BonnMu-5-B-0643	B-0643	5	other	237290383	822 bp upstream of A from ATG	five_prime_utr	BonnMu0070505
Museq_5	B73	Zm00001eb115920	2	237286928	237294376	Row_18	237289934	237289942	6	4	3249	7449	+	BonnMu-5-B-0490	B-0490	10	other	237290383	441 bp upstream of A from ATG	five_prime_utr	BonnMu0070504
Museq_5	B73	Zm00001eb115920	2	237286928	237294376	Col_09	237289934	237289942	8	7	3249	7449	+	BonnMu-5-B-0490	B-0490	15	Mu8|MuDR	237290383	441 bp upstream of A from ATG	five_prime_utr	BonnMu0070504
Museq_5	B73	Zm00001eb115920	2	237286928	237294376	Row_16	237290100	237290108	4	15	3249	7449	+	BonnMu-5-B-0450	B-0450	19	other	237290383	275 bp upstream of A from ATG	five_prime_utr	BonnMu0070503
Museq_5	B73	Zm00001eb115920	2	237286928	237294376	Col_17	237290100	237290108	2	7	3249	7449	+	BonnMu-5-B-0450	B-0450	9	other	237290383	275 bp upstream of A from ATG	five_prime_utr	BonnMu0070503
Museq_5	B73	Zm00001eb115920	2	237286928	237294376	Row_10	237290461	237290469	3	2	3249	7449	+	BonnMu-5-B-0305	B-0305	5	other	237290383	78 bp downstream of A from ATG	exon	BonnMu0070502
Museq_5	B73	Zm00001eb115920	2	237286928	237294376	Col_16	237290461	237290469	7	5	3249	7449	+	BonnMu-5-B-0305	B-0305	12	other	237290383	78 bp downstream of A from ATG	exon	BonnMu0070502
Museq_6	B73	Zm00001eb115920	2	237286928	237294376	Row_17	237289917	237289925	4	9	3249	7449	+	BonnMu-6-C-0117	C-0117	13	other	237290383	458 bp upstream of A from ATG	five_prime_utr	BonnMu0070506
Museq_6	B73	Zm00001eb115920	2	237286928	237294376	Col_05	237289917	237289925	5	7	3249	7449	+	BonnMu-6-C-0117	C-0117	12	other	237290383	458 bp upstream of A from ATG	five_prime_utr	BonnMu0070506
Museq_7	B73	Zm00001eb115920	2	237286928	237294376	Row_10	237289953	237289961	16	3	3249	7449	+	BonnMu-7-C-0541	C-0541	19	other	237290383	422 bp upstream of A from ATG	five_prime_utr	BonnMu0070508
Museq_7	B73	Zm00001eb115920	2	237286928	237294376	Col_21	237289953	237289961	7	14	3249	7449	+	BonnMu-7-C-0541	C-0541	21	other	237290383	422 bp upstream of A from ATG	five_prime_utr	BonnMu0070508
Museq_7	B73	Zm00001eb115920	2	237286928	237294376	Row_17	237289999	237290007	7	25	3249	7449	+	BonnMu-7-C-0695	C-0695	32	Mu8|MuDR	237290383	376 bp upstream of A from ATG	five_prime_utr	BonnMu0070509
Museq_7	B73	Zm00001eb115920	2	237286928	237294376	Col_07	237289999	237290007	21	29	3249	7449	+	BonnMu-7-C-0695	C-0695	50	Mu8|MuDR	237290383	376 bp upstream of A from ATG	five_prime_utr	BonnMu0070509
Museq_7	B73	Zm00001eb115920	2	237286928	237294376	Row_06	237290421	237290429	15	9	3249	7449	+	BonnMu-7-C-0433	C-0433	24	Mu8|MuDR	237290383	38 bp downstream of A from ATG	exon	BonnMu0070507
Museq_7	B73	Zm00001eb115920	2	237286928	237294376	Col_09	237290421	237290429	10	5	3249	7449	+	BonnMu-7-C-0433	C-0433	15	other	237290383	38 bp downstream of A from ATG	exon	BonnMu0070507
Museq_7	B73	Zm00001eb115920	2	237286928	237294376	Row_11	237292580	237292588	2	2	3249	7449	+	BonnMu-7-C-0547	C-0547	4	other	237290383	2197 bp downstream of A from ATG	putative close downstream enhancer	BonnMu0070513
Museq_7	B73	Zm00001eb115920	2	237286928	237294376	Col_03	237292580	237292588	19	12	3249	7449	+	BonnMu-7-C-0547	C-0547	31	Mu8|MuDR	237290383	2197 bp downstream of A from ATG	putative close downstream enhancer	BonnMu0070513
Museq_8	B73	Zm00001eb115920	2	237286928	237294376	Row_10	237290038	237290046	17	13	3249	7449	+	BonnMu-8-D-0310	D-0310	30	Mu1	237290383	337 bp upstream of A from ATG	five_prime_utr	BonnMu0357866
Museq_8	B73	Zm00001eb115920	2	237286928	237294376	Col_17	237290038	237290046	18	10	3249	7449	+	BonnMu-8-D-0310	D-0310	28	other	237290383	337 bp upstream of A from ATG	five_prime_utr	BonnMu0357866
Museq_DK105_EP1_1	DK105	Zm00001eb115920	2	237286928	237294376	Row_13	237289917	237289925	48	48	3249	7449	+	BonnMu-9-G-0311	G-0311	96	Mu8|MuDR	237290383	458 bp upstream of A from ATG	five_prime_utr	BonnMu0070506
Museq_DK105_EP1_1	DK105	Zm00001eb115920	2	237286928	237294376	Col_23	237289917	237289925	40	29	3249	7449	+	BonnMu-9-G-0311	G-0311	69	other	237290383	458 bp upstream of A from ATG	five_prime_utr	BonnMu0070506
Museq_DK105_EP1_1	DK105	Zm00001eb115920	2	237286928	237294376	Row_05	237289948	237289956	7	6	3249	7449	+	BonnMu-9-G-0099	G-0099	13	other	237290383	427 bp upstream of A from ATG	five_prime_utr	BonnMu0357863
Museq_DK105_EP1_1	DK105	Zm00001eb115920	2	237286928	237294376	Col_03	237289948	237289956	15	5	3249	7449	+	BonnMu-9-G-0099	G-0099	20	other	237290383	427 bp upstream of A from ATG	five_prime_utr	BonnMu0357863
Museq_DK105_EP1_1	DK105	Zm00001eb115920	2	237286928	237294376	Row_05	237289952	237289960	4	14	3249	7449	+	BonnMu-9-G-0109	G-0109	18	other	237290383	423 bp upstream of A from ATG	five_prime_utr	BonnMu0357864
Museq_DK105_EP1_1	DK105	Zm00001eb115920	2	237286928	237294376	Col_13	237289952	237289960	2	7	3249	7449	+	BonnMu-9-G-0109	G-0109	9	other	237290383	423 bp upstream of A from ATG	five_prime_utr	BonnMu0357864
Museq_DK105_EP1_1	DK105	Zm00001eb115920	2	237286928	237294376	Row_05	237290111	237290119	41	18	3249	7449	+	BonnMu-9-G-0103	G-0103	59	Mu1	237290383	264 bp upstream of A from ATG	five_prime_utr	BonnMu0357867
Museq_DK105_EP1_1	DK105	Zm00001eb115920	2	237286928	237294376	Col_07	237290111	237290119	33	8	3249	7449	+	BonnMu-9-G-0103	G-0103	41	Mu8|MuDR	237290383	264 bp upstream of A from ATG	five_prime_utr	BonnMu0357867
Museq_F7_2	F7	Zm00001eb115920	2	237286928	237294376	Row_15	237289048	237289056	2	4	3249	7449	+	BonnMu-F7-2-F-0934	F-0934	6	other	237290383	1327 bp upstream of A from ATG	five_prime_utr	BonnMu0357862
Museq_F7_2	F7	Zm00001eb115920	2	237286928	237294376	Col_22	237289048	237289056	2	5	3249	7449	+	BonnMu-F7-2-F-0934	F-0934	7	other	237290383	1327 bp upstream of A from ATG	five_prime_utr	BonnMu0357862
Museq_F7_2	F7	Zm00001eb115920	2	237286928	237294376	Row_15	237292198	237292206	4	7	3249	7449	+	BonnMu-F7-2-F-0934	F-0934	11	other	237290383	1815 bp downstream of A from ATG	three_prime_utr	BonnMu0357868
Museq_F7_2	F7	Zm00001eb115920	2	237286928	237294376	Col_22	237292198	237292206	2	8	3249	7449	+	BonnMu-F7-2-F-0934	F-0934	10	Mu8|MuDR	237290383	1815 bp downstream of A from ATG	three_prime_utr	BonnMu0357868
Museq_F7_3	F7	Zm00001eb115920	2	237286928	237294376	Row_06	237289986	237289994	27	13	3249	7449	+	BonnMu-F7-3-F-1281	F-1281	40	other	237290383	389 bp upstream of A from ATG	five_prime_utr	BonnMu0357865
Museq_F7_3	F7	Zm00001eb115920	2	237286928	237294376	Col_09	237289986	237289994	63	20	3249	7449	+	BonnMu-F7-3-F-1281	F-1281	83	Mu1	237290383	389 bp upstream of A from ATG	five_prime_utr	BonnMu0357865
Museq_2	B73	Zm00001eb115930	2	237290236	237296177	Row_15	237290442	237290450	26	15	1742	5942	-	BonnMu-2-A-0923	A-0923	41	other	237293949	3499 bp downstream of A from ATG	putative close downstream enhancer	BonnMu0070497
Museq_2	B73	Zm00001eb115930	2	237290236	237296177	Col_11	237290442	237290450	14	21	1742	5942	-	BonnMu-2-A-0923	A-0923	35	Mu1	237293949	3499 bp downstream of A from ATG	putative close downstream enhancer	BonnMu0070497
Museq_3	Co125	Zm00001eb115930	2	237290236	237296177	Row_09	237290274	237290282	28	38	1742	5942	-	BonnMu-3-E-0200	E-0200	66	Mu1	237293949	3667 bp downstream of A from ATG	putative close downstream enhancer	BonnMu0070498
Museq_3	Co125	Zm00001eb115930	2	237290236	237296177	Col_08	237290274	237290282	2	2	1742	5942	-	BonnMu-3-E-0200	E-0200	4	other	237293949	3667 bp downstream of A from ATG	putative close downstream enhancer	BonnMu0070498
Museq_5	B73	Zm00001eb115930	2	237290236	237296177	Row_10	237290461	237290469	3	2	1742	5942	-	BonnMu-5-B-0305	B-0305	5	other	237293949	3480 bp downstream of A from ATG	putative close downstream enhancer	BonnMu0070502
Museq_5	B73	Zm00001eb115930	2	237290236	237296177	Col_16	237290461	237290469	7	5	1742	5942	-	BonnMu-5-B-0305	B-0305	12	other	237293949	3480 bp downstream of A from ATG	putative close downstream enhancer	BonnMu0070502
Museq_7	B73	Zm00001eb115930	2	237290236	237296177	Row_06	237290421	237290429	15	9	1742	5942	-	BonnMu-7-C-0433	C-0433	24	Mu8|MuDR	237293949	3520 bp downstream of A from ATG	putative close downstream enhancer	BonnMu0070507
Museq_7	B73	Zm00001eb115930	2	237290236	237296177	Col_09	237290421	237290429	10	5	1742	5942	-	BonnMu-7-C-0433	C-0433	15	other	237293949	3520 bp downstream of A from ATG	putative close downstream enhancer	BonnMu0070507
Museq_7	B73	Zm00001eb115930	2	237290236	237296177	Row_11	237292580	237292588	2	2	1742	5942	-	BonnMu-7-C-0547	C-0547	4	other	237293949	1361 bp downstream of A from ATG	exon	BonnMu0070513
Museq_7	B73	Zm00001eb115930	2	237290236	237296177	Col_03	237292580	237292588	19	12	1742	5942	-	BonnMu-7-C-0547	C-0547	31	Mu8|MuDR	237293949	1361 bp downstream of A from ATG	exon	BonnMu0070513
Museq_F7_2	F7	Zm00001eb115930	2	237290236	237296177	Row_15	237292198	237292206	4	7	1742	5942	-	BonnMu-F7-2-F-0934	F-0934	11	other	237293949	1743 bp downstream of A from ATG	putative close downstream enhancer	BonnMu0357868
Museq_F7_2	F7	Zm00001eb115930	2	237290236	237296177	Col_22	237292198	237292206	2	8	1742	5942	-	BonnMu-F7-2-F-0934	F-0934	10	Mu8|MuDR	237293949	1743 bp downstream of A from ATG	putative close downstream enhancer	BonnMu0357868
Museq_1	B73	Zm00001eb115940	2	237301152	237312932	Row_16	237303847	237303855	14	18	7581	11781	+	BonnMu-1-A-0370	A-0370	32	Mu1	237303711	136 bp downstream of A from ATG	exon	BonnMu0070514
Museq_1	B73	Zm00001eb115940	2	237301152	237312932	Col_10	237303847	237303855	5	10	7581	11781	+	BonnMu-1-A-0370	A-0370	15	other	237303711	136 bp downstream of A from ATG	exon	BonnMu0070514
Museq_3	Co125	Zm00001eb115940	2	237301152	237312932	Row_16	237309072	237309080	8	7	7581	11781	+	BonnMu-3-E-0382	E-0382	15	Mu8|MuDR	237303711	5361 bp downstream of A from ATG	exon	BonnMu0070515
Museq_3	Co125	Zm00001eb115940	2	237301152	237312932	Col_22	237309072	237309080	8	2	7581	11781	+	BonnMu-3-E-0382	E-0382	10	Mu8|MuDR	237303711	5361 bp downstream of A from ATG	exon	BonnMu0070515
Museq_8	B73	Zm00001eb115940	2	237301152	237312932	Row_24	237303883	237303891	2	10	7581	11781	+	BonnMu-8-D-0652	D-0652	12	other	237303711	172 bp downstream of A from ATG	intron	BonnMu0357870
Museq_8	B73	Zm00001eb115940	2	237301152	237312932	Col_23	237303883	237303891	7	20	7581	11781	+	BonnMu-8-D-0652	D-0652	27	other	237303711	172 bp downstream of A from ATG	intron	BonnMu0357870
Museq_F7_2	F7	Zm00001eb115940	2	237301152	237312932	Row_14	237309018	237309026	5	10	7581	11781	+	BonnMu-F7-2-F-0909	F-0909	15	other	237303711	5307 bp downstream of A from ATG	exon	BonnMu0357872
Museq_F7_2	F7	Zm00001eb115940	2	237301152	237312932	Col_21	237309018	237309026	8	14	7581	11781	+	BonnMu-F7-2-F-0909	F-0909	22	other	237303711	5307 bp downstream of A from ATG	exon	BonnMu0357872
Museq_F7_3	F7	Zm00001eb115940	2	237301152	237312932	Row_11	237309685	237309693	9	7	7581	11781	+	BonnMu-F7-3-F-1407	F-1407	16	other	237303711	5974 bp downstream of A from ATG	exon	BonnMu0357873
Museq_F7_3	F7	Zm00001eb115940	2	237301152	237312932	Col_15	237309685	237309693	2	18	7581	11781	+	BonnMu-F7-3-F-1407	F-1407	20	Mu8|MuDR	237303711	5974 bp downstream of A from ATG	exon	BonnMu0357873
Museq_F7_4	F7	Zm00001eb115940	2	237301152	237312932	Row_13	237303515	237303523	3	4	7581	11781	+	BonnMu-F7-4-F-2030	F-2030	7	other	237303711	188 bp upstream of A from ATG	five_prime_utr	BonnMu0357869
Museq_F7_4	F7	Zm00001eb115940	2	237301152	237312932	Col_14	237303515	237303523	4	3	7581	11781	+	BonnMu-F7-4-F-2030	F-2030	7	Mu1	237303711	188 bp upstream of A from ATG	five_prime_utr	BonnMu0357869
Museq_F7_4	F7	Zm00001eb115940	2	237301152	237312932	Row_11	237304063	237304071	3	7	7581	11781	+	BonnMu-F7-4-F-1971	F-1971	10	other	237303711	352 bp downstream of A from ATG	intron	BonnMu0357871
Museq_F7_4	F7	Zm00001eb115940	2	237301152	237312932	Col_03	237304063	237304071	6	10	7581	11781	+	BonnMu-F7-4-F-1971	F-1971	16	other	237303711	352 bp downstream of A from ATG	intron	BonnMu0357871
Museq_2	B73	Zm00001eb115950	2	237313751	237319976	Row_16	237317185	237317193	8	11	2026	6226	-	BonnMu-2-A-0943	A-0943	19	Mu8|MuDR	237317833	640 bp downstream of A from ATG	exon	BonnMu0070520
Museq_2	B73	Zm00001eb115950	2	237313751	237319976	Col_07	237317185	237317193	6	8	2026	6226	-	BonnMu-2-A-0943	A-0943	14	other	237317833	640 bp downstream of A from ATG	exon	BonnMu0070520
Museq_F7_3	F7	Zm00001eb115950	2	237313751	237319976	Row_11	237317656	237317664	9	2	2026	6226	-	BonnMu-F7-3-F-1407	F-1407	11	other	237317833	169 bp downstream of A from ATG	exon	BonnMu0357874
Museq_F7_3	F7	Zm00001eb115950	2	237313751	237319976	Col_15	237317656	237317664	3	3	2026	6226	-	BonnMu-F7-3-F-1407	F-1407	6	other	237317833	169 bp downstream of A from ATG	exon	BonnMu0357874
Museq_2	B73	Zm00001eb115960	2	237314480	237319695	Row_16	237317185	237317193	8	11	1016	5216	+	BonnMu-2-A-0943	A-0943	19	Mu8|MuDR	NA	unclear CDS; e.g. non coding gene	intron	BonnMu0070520
Museq_2	B73	Zm00001eb115960	2	237314480	237319695	Col_07	237317185	237317193	6	8	1016	5216	+	BonnMu-2-A-0943	A-0943	14	other	NA	unclear CDS; e.g. non coding gene	intron	BonnMu0070520
Museq_F7_3	F7	Zm00001eb115960	2	237314480	237319695	Row_11	237317656	237317664	9	2	1016	5216	+	BonnMu-F7-3-F-1407	F-1407	11	other	NA	unclear CDS; e.g. non coding gene	putative close downstream enhancer	BonnMu0357874
Museq_F7_3	F7	Zm00001eb115960	2	237314480	237319695	Col_15	237317656	237317664	3	3	1016	5216	+	BonnMu-F7-3-F-1407	F-1407	6	other	NA	unclear CDS; e.g. non coding gene	putative close downstream enhancer	BonnMu0357874
Museq_8	B73	Zm00001eb115970	2	237367605	237374091	Row_12	237370307	237370315	3	4	2287	6487	+	BonnMu-8-D-0350	D-0350	7	Mu8|MuDR	237369805	502 bp downstream of A from ATG	exon	BonnMu0357875
Museq_8	B73	Zm00001eb115970	2	237367605	237374091	Col_09	237370307	237370315	2	2	2287	6487	+	BonnMu-8-D-0350	D-0350	4	other	237369805	502 bp downstream of A from ATG	exon	BonnMu0357875
Museq_1	B73	Zm00001eb115980	2	237417028	237425309	Row_20	237419499	237419507	9	6	4082	8282	+	BonnMu-1-A-0474	A-0474	15	Mu8|MuDR	237419288	211 bp downstream of A from ATG	exon	BonnMu0070522
Museq_1	B73	Zm00001eb115980	2	237417028	237425309	Col_18	237419499	237419507	8	10	4082	8282	+	BonnMu-1-A-0474	A-0474	18	other	237419288	211 bp downstream of A from ATG	exon	BonnMu0070522
Museq_2	B73	Zm00001eb115980	2	237417028	237425309	Row_24	237419197	237419205	8	15	4082	8282	+	BonnMu-2-A-1144	A-1144	23	Mu8|MuDR	237419288	83 bp upstream of A from ATG	five_prime_utr	BonnMu0070523
Museq_2	B73	Zm00001eb115980	2	237417028	237425309	Col_16	237419197	237419205	5	14	4082	8282	+	BonnMu-2-A-1144	A-1144	19	Mu8|MuDR	237419288	83 bp upstream of A from ATG	five_prime_utr	BonnMu0070523
Museq_4	B73	Zm00001eb115980	2	237417028	237425309	Row_13	237419203	237419211	8	4	4082	8282	+	BonnMu-4-A-1456	A-1456	12	other	237419288	77 bp upstream of A from ATG	five_prime_utr	BonnMu0070524
Museq_4	B73	Zm00001eb115980	2	237417028	237425309	Col_16	237419203	237419211	12	3	4082	8282	+	BonnMu-4-A-1456	A-1456	15	other	237419288	77 bp upstream of A from ATG	five_prime_utr	BonnMu0070524
Museq_7	B73	Zm00001eb115980	2	237417028	237425309	Row_21	237419119	237419127	9	9	4082	8282	+	BonnMu-7-C-0805	C-0805	18	Mu1	237419288	161 bp upstream of A from ATG	promoterCore	BonnMu0357876
Museq_7	B73	Zm00001eb115980	2	237417028	237425309	Col_19	237419119	237419127	13	4	4082	8282	+	BonnMu-7-C-0805	C-0805	17	other	237419288	161 bp upstream of A from ATG	promoterCore	BonnMu0357876
Museq_7	B73	Zm00001eb115980	2	237417028	237425309	Row_01	237419202	237419210	27	2	4082	8282	+	BonnMu-7-C-0314	C-0314	29	Mu1	237419288	78 bp upstream of A from ATG	five_prime_utr	BonnMu0070525
Museq_7	B73	Zm00001eb115980	2	237417028	237425309	Col_10	237419202	237419210	6	2	4082	8282	+	BonnMu-7-C-0314	C-0314	8	other	237419288	78 bp upstream of A from ATG	five_prime_utr	BonnMu0070525
Museq_7	B73	Zm00001eb115980	2	237417028	237425309	Row_05	237419203	237419211	17	6	4082	8282	+	BonnMu-7-C-0415	C-0415	23	other	237419288	77 bp upstream of A from ATG	five_prime_utr	BonnMu0070524
Museq_7	B73	Zm00001eb115980	2	237417028	237425309	Col_15	237419203	237419211	17	10	4082	8282	+	BonnMu-7-C-0415	C-0415	27	Mu1	237419288	77 bp upstream of A from ATG	five_prime_utr	BonnMu0070524
Museq_7	B73	Zm00001eb115980	2	237417028	237425309	Row_06	237419880	237419888	3	5	4082	8282	+	BonnMu-7-C-0440	C-0440	8	other	237419288	592 bp downstream of A from ATG	intron	BonnMu0070526
Museq_7	B73	Zm00001eb115980	2	237417028	237425309	Col_16	237419880	237419888	4	6	4082	8282	+	BonnMu-7-C-0440	C-0440	10	Mu8|MuDR	237419288	592 bp downstream of A from ATG	intron	BonnMu0070526
Museq_8	B73	Zm00001eb115980	2	237417028	237425309	Row_07	237419203	237419211	77	2	4082	8282	+	BonnMu-8-D-0237	D-0237	79	Mu1	237419288	77 bp upstream of A from ATG	five_prime_utr	BonnMu0070524
Museq_8	B73	Zm00001eb115980	2	237417028	237425309	Col_16	237419203	237419211	3	3	4082	8282	+	BonnMu-8-D-0237	D-0237	6	other	237419288	77 bp upstream of A from ATG	five_prime_utr	BonnMu0070524
Museq_8	B73	Zm00001eb115980	2	237417028	237425309	Row_02	237419709	237419717	3	7	4082	8282	+	BonnMu-8-D-0116	D-0116	10	other	237419288	421 bp downstream of A from ATG	exon	BonnMu0357879
Museq_8	B73	Zm00001eb115980	2	237417028	237425309	Col_15	237419709	237419717	23	16	4082	8282	+	BonnMu-8-D-0116	D-0116	39	other	237419288	421 bp downstream of A from ATG	exon	BonnMu0357879
Museq_DK105_EP1_1	EP1	Zm00001eb115980	2	237417028	237425309	Row_22	237419926	237419934	5	14	4082	8282	+	BonnMu-9-H-0045	H-0045	19	Mu8|MuDR	237419288	638 bp downstream of A from ATG	intron	BonnMu0357881
Museq_DK105_EP1_1	EP1	Zm00001eb115980	2	237417028	237425309	Col_03	237419926	237419934	4	16	4082	8282	+	BonnMu-9-H-0045	H-0045	20	other	237419288	638 bp downstream of A from ATG	intron	BonnMu0357881
Museq_EP1_2	EP1	Zm00001eb115980	2	237417028	237425309	Row_09	237419197	237419205	7	13	4082	8282	+	BonnMu-10-H-0325	H-0325	20	Mu8|MuDR	237419288	83 bp upstream of A from ATG	five_prime_utr	BonnMu0070523
Museq_EP1_2	EP1	Zm00001eb115980	2	237417028	237425309	Col_19	237419197	237419205	12	5	4082	8282	+	BonnMu-10-H-0325	H-0325	17	Mu1	237419288	83 bp upstream of A from ATG	five_prime_utr	BonnMu0070523
Museq_EP1_2	EP1	Zm00001eb115980	2	237417028	237425309	Row_10	237419709	237419717	3	6	4082	8282	+	BonnMu-10-H-0346	H-0346	9	other	237419288	421 bp downstream of A from ATG	exon	BonnMu0357879
Museq_EP1_2	EP1	Zm00001eb115980	2	237417028	237425309	Col_16	237419709	237419717	11	3	4082	8282	+	BonnMu-10-H-0346	H-0346	14	other	237419288	421 bp downstream of A from ATG	exon	BonnMu0357879
Museq_EP1_2	EP1	Zm00001eb115980	2	237417028	237425309	Row_05	237419865	237419873	11	6	4082	8282	+	BonnMu-10-H-0212	H-0212	17	other	237419288	577 bp downstream of A from ATG	intron	BonnMu0357880
Museq_EP1_2	EP1	Zm00001eb115980	2	237417028	237425309	Col_02	237419865	237419873	4	4	4082	8282	+	BonnMu-10-H-0212	H-0212	8	other	237419288	577 bp downstream of A from ATG	intron	BonnMu0357880
Museq_EP1_2	EP1	Zm00001eb115980	2	237417028	237425309	Row_01	237422313	237422321	9	31	4082	8282	+	BonnMu-10-H-0128	H-0128	40	Mu1	237419288	3025 bp downstream of A from ATG	exon	BonnMu0357882
Museq_EP1_2	EP1	Zm00001eb115980	2	237417028	237425309	Col_14	237422313	237422321	12	12	4082	8282	+	BonnMu-10-H-0128	H-0128	24	Mu8|MuDR	237419288	3025 bp downstream of A from ATG	exon	BonnMu0357882
Museq_F7_2	F7	Zm00001eb115980	2	237417028	237425309	Row_05	237419202	237419210	15	2	4082	8282	+	BonnMu-F7-2-F-0692	F-0692	17	other	237419288	78 bp upstream of A from ATG	five_prime_utr	BonnMu0070525
Museq_F7_2	F7	Zm00001eb115980	2	237417028	237425309	Col_20	237419202	237419210	47	2	4082	8282	+	BonnMu-F7-2-F-0692	F-0692	49	other	237419288	78 bp upstream of A from ATG	five_prime_utr	BonnMu0070525
Museq_F7_2	F7	Zm00001eb115980	2	237417028	237425309	Row_18	237419701	237419709	4	7	4082	8282	+	BonnMu-F7-2-F-1008	F-1008	11	other	237419288	413 bp downstream of A from ATG	exon	BonnMu0357878
Museq_F7_2	F7	Zm00001eb115980	2	237417028	237425309	Col_24	237419701	237419709	6	17	4082	8282	+	BonnMu-F7-2-F-1008	F-1008	23	other	237419288	413 bp downstream of A from ATG	exon	BonnMu0357878
Museq_F7_4	F7	Zm00001eb115980	2	237417028	237425309	Row_03	237419495	237419503	4	2	4082	8282	+	BonnMu-F7-4-F-1780	F-1780	6	other	237419288	207 bp downstream of A from ATG	exon	BonnMu0357877
Museq_F7_4	F7	Zm00001eb115980	2	237417028	237425309	Col_04	237419495	237419503	5	3	4082	8282	+	BonnMu-F7-4-F-1780	F-1780	8	other	237419288	207 bp downstream of A from ATG	exon	BonnMu0357877
Museq_F7_4	F7	Zm00001eb115980	2	237417028	237425309	Row_13	237422313	237422321	2	4	4082	8282	+	BonnMu-F7-4-F-2037	F-2037	6	other	237419288	3025 bp downstream of A from ATG	exon	BonnMu0357882
Museq_F7_4	F7	Zm00001eb115980	2	237417028	237425309	Col_21	237422313	237422321	10	14	4082	8282	+	BonnMu-F7-4-F-2037	F-2037	24	other	237419288	3025 bp downstream of A from ATG	exon	BonnMu0357882
Museq_2	B73	Zm00001eb115990	2	237424448	237433343	Row_10	237431240	237431248	4	3	4696	8896	-	BonnMu-2-A-0794	A-0794	7	other	237431084	156 bp upstream of A from ATG	promoterCore	BonnMu0357889
Museq_2	B73	Zm00001eb115990	2	237424448	237433343	Col_02	237431240	237431248	3	2	4696	8896	-	BonnMu-2-A-0794	A-0794	5	other	237431084	156 bp upstream of A from ATG	promoterCore	BonnMu0357889
Museq_2	B73	Zm00001eb115990	2	237424448	237433343	Row_10	237431262	237431270	113	68	4696	8896	-	BonnMu-2-A-0794	A-0794	181	Mu1	237431084	178 bp upstream of A from ATG	promoterCore	BonnMu0357890
Museq_2	B73	Zm00001eb115990	2	237424448	237433343	Col_02	237431262	237431270	125	74	4696	8896	-	BonnMu-2-A-0794	A-0794	199	Mu1	237431084	178 bp upstream of A from ATG	promoterCore	BonnMu0357890
Museq_7	B73	Zm00001eb115990	2	237424448	237433343	Row_14	237429450	237429458	6	25	4696	8896	-	BonnMu-7-C-0638	C-0638	31	Mu1	237431084	1626 bp downstream of A from ATG	intron	BonnMu0070531
Museq_7	B73	Zm00001eb115990	2	237424448	237433343	Col_22	237429450	237429458	4	12	4696	8896	-	BonnMu-7-C-0638	C-0638	16	Mu8|MuDR	237431084	1626 bp downstream of A from ATG	intron	BonnMu0070531
Museq_7	B73	Zm00001eb115990	2	237424448	237433343	Row_12	237431192	237431200	11	17	4696	8896	-	BonnMu-7-C-0588	C-0588	28	other	237431084	108 bp upstream of A from ATG	five_prime_utr	BonnMu0070530
Museq_7	B73	Zm00001eb115990	2	237424448	237433343	Col_20	237431192	237431200	10	3	4696	8896	-	BonnMu-7-C-0588	C-0588	13	other	237431084	108 bp upstream of A from ATG	five_prime_utr	BonnMu0070530
Museq_8	B73	Zm00001eb115990	2	237424448	237433343	Row_08	237430803	237430811	18	4	4696	8896	-	BonnMu-8-D-0263	D-0263	22	Mu8|MuDR	237431084	273 bp downstream of A from ATG	intron	BonnMu0357887
Museq_8	B73	Zm00001eb115990	2	237424448	237433343	Col_18	237430803	237430811	11	7	4696	8896	-	BonnMu-8-D-0263	D-0263	18	other	237431084	273 bp downstream of A from ATG	intron	BonnMu0357887
Museq_EP1_2	EP1	Zm00001eb115990	2	237424448	237433343	Row_09	237429360	237429368	6	3	4696	8896	-	BonnMu-10-H-0311	H-0311	9	other	237431084	1716 bp downstream of A from ATG	exon	BonnMu0357884
Museq_EP1_2	EP1	Zm00001eb115990	2	237424448	237433343	Col_05	237429360	237429368	4	3	4696	8896	-	BonnMu-10-H-0311	H-0311	7	other	237431084	1716 bp downstream of A from ATG	exon	BonnMu0357884
Museq_F7_2	F7	Zm00001eb115990	2	237424448	237433343	Row_21	237429493	237429501	37	3	4696	8896	-	BonnMu-F7-2-F-1075	F-1075	40	Mu1	237431084	1583 bp downstream of A from ATG	exon	BonnMu0357885
Museq_F7_2	F7	Zm00001eb115990	2	237424448	237433343	Col_19	237429493	237429501	30	2	4696	8896	-	BonnMu-F7-2-F-1075	F-1075	32	other	237431084	1583 bp downstream of A from ATG	exon	BonnMu0357885
Museq_F7_2	F7	Zm00001eb115990	2	237424448	237433343	Row_13	237429816	237429824	80	76	4696	8896	-	BonnMu-F7-2-F-0876	F-0876	156	Mu1	237431084	1260 bp downstream of A from ATG	exon	BonnMu0357886
Museq_F7_2	F7	Zm00001eb115990	2	237424448	237433343	Col_12	237429816	237429824	72	97	4696	8896	-	BonnMu-F7-2-F-0876	F-0876	169	other	237431084	1260 bp downstream of A from ATG	exon	BonnMu0357886
Museq_F7_4	F7	Zm00001eb115990	2	237424448	237433343	Row_19	237426508	237426516	12	9	4696	8896	-	BonnMu-F7-4-F-2163	F-2163	21	other	237431084	4568 bp downstream of A from ATG	putative close downstream enhancer	BonnMu0357883
Museq_F7_4	F7	Zm00001eb115990	2	237424448	237433343	Col_03	237426508	237426516	4	3	4696	8896	-	BonnMu-F7-4-F-2163	F-2163	7	other	237431084	4568 bp downstream of A from ATG	putative close downstream enhancer	BonnMu0357883
Museq_F7_4	F7	Zm00001eb115990	2	237424448	237433343	Row_20	237431188	237431196	7	8	4696	8896	-	BonnMu-F7-4-F-2191	F-2191	15	other	237431084	104 bp upstream of A from ATG	five_prime_utr	BonnMu0357888
Museq_F7_4	F7	Zm00001eb115990	2	237424448	237433343	Col_07	237431188	237431196	6	6	4696	8896	-	BonnMu-F7-4-F-2191	F-2191	12	other	237431084	104 bp upstream of A from ATG	five_prime_utr	BonnMu0357888
Museq_6	B73	Zm00001eb116000	2	237453278	237460859	Row_07	237457979	237457987	11	6	3382	7582	+	BonnMu-6-B-0802	B-0802	17	other	237455378	2601 bp downstream of A from ATG	exon	BonnMu0070535
Museq_6	B73	Zm00001eb116000	2	237453278	237460859	Col_08	237457979	237457987	16	5	3382	7582	+	BonnMu-6-B-0802	B-0802	21	other	237455378	2601 bp downstream of A from ATG	exon	BonnMu0070535
Museq_7	B73	Zm00001eb116000	2	237453278	237460859	Row_15	237455295	237455303	4	4	3382	7582	+	BonnMu-7-C-0644	C-0644	8	other	237455378	75 bp upstream of A from ATG	promoterCore	BonnMu0357891
Museq_7	B73	Zm00001eb116000	2	237453278	237460859	Col_04	237455295	237455303	16	7	3382	7582	+	BonnMu-7-C-0644	C-0644	23	Mu1	237455378	75 bp upstream of A from ATG	promoterCore	BonnMu0357891
Museq_EP1_2	EP1	Zm00001eb116000	2	237453278	237460859	Row_22	237455351	237455359	20	9	3382	7582	+	BonnMu-10-H-0633	H-0633	29	other	237455378	19 bp upstream of A from ATG	promoterCore	BonnMu0357892
Museq_EP1_2	EP1	Zm00001eb116000	2	237453278	237460859	Col_15	237455351	237455359	7	3	3382	7582	+	BonnMu-10-H-0633	H-0633	10	other	237455378	19 bp upstream of A from ATG	promoterCore	BonnMu0357892
Museq_F7_2	F7	Zm00001eb116000	2	237453278	237460859	Row_04	237457979	237457987	37	30	3382	7582	+	BonnMu-F7-2-F-0661	F-0661	67	Mu1	237455378	2601 bp downstream of A from ATG	exon	BonnMu0070535
Museq_F7_2	F7	Zm00001eb116000	2	237453278	237460859	Col_13	237457979	237457987	32	16	3382	7582	+	BonnMu-F7-2-F-0661	F-0661	48	Mu8|MuDR	237455378	2601 bp downstream of A from ATG	exon	BonnMu0070535
Museq_F7_3	F7	Zm00001eb116000	2	237453278	237460859	Row_09	237457870	237457878	12	2	3382	7582	+	BonnMu-F7-3-F-1363	F-1363	14	other	237455378	2492 bp downstream of A from ATG	intron	BonnMu0357893
Museq_F7_3	F7	Zm00001eb116000	2	237453278	237460859	Col_19	237457870	237457878	27	2	3382	7582	+	BonnMu-F7-3-F-1363	F-1363	29	other	237455378	2492 bp downstream of A from ATG	intron	BonnMu0357893
Museq_4	B73	Zm00001eb116010	2	237498076	237504023	Row_16	237500649	237500657	16	6	1748	5948	-	BonnMu-4-A-1536	A-1536	22	other	237501769	1112 bp downstream of A from ATG	exon	BonnMu0070537
Museq_4	B73	Zm00001eb116010	2	237498076	237504023	Col_24	237500649	237500657	13	16	1748	5948	-	BonnMu-4-A-1536	A-1536	29	other	237501769	1112 bp downstream of A from ATG	exon	BonnMu0070537
Museq_EP1_2	EP1	Zm00001eb116010	2	237498076	237504023	Row_06	237500928	237500936	10	13	1748	5948	-	BonnMu-10-H-0257	H-0257	23	other	237501769	833 bp downstream of A from ATG	exon	BonnMu0357894
Museq_EP1_2	EP1	Zm00001eb116010	2	237498076	237504023	Col_23	237500928	237500936	3	9	1748	5948	-	BonnMu-10-H-0257	H-0257	12	other	237501769	833 bp downstream of A from ATG	exon	BonnMu0357894
Museq_1	B73	Zm00001eb116020	2	237546478	237559268	Row_22	237548621	237548629	8	6	8591	12791	+	BonnMu-1-A-0524	A-0524	14	Mu8|MuDR	237549051	422 bp upstream of A from ATG	five_prime_utr	BonnMu0070539
Museq_1	B73	Zm00001eb116020	2	237546478	237559268	Col_20	237548621	237548629	10	4	8591	12791	+	BonnMu-1-A-0524	A-0524	14	other	237549051	422 bp upstream of A from ATG	five_prime_utr	BonnMu0070539
Museq_1	B73	Zm00001eb116020	2	237546478	237559268	Row_04	237548643	237548651	5	17	8591	12791	+	BonnMu-1-A-0093	A-0093	22	other	237549051	400 bp upstream of A from ATG	five_prime_utr	BonnMu0070538
Museq_1	B73	Zm00001eb116020	2	237546478	237559268	Col_21	237548643	237548651	6	14	8591	12791	+	BonnMu-1-A-0093	A-0093	20	other	237549051	400 bp upstream of A from ATG	five_prime_utr	BonnMu0070538
Museq_2	B73	Zm00001eb116020	2	237546478	237559268	Row_13	237548652	237548660	5	8	8591	12791	+	BonnMu-2-A-0874	A-0874	13	Mu8|MuDR	237549051	391 bp upstream of A from ATG	five_prime_utr	BonnMu0070542
Museq_2	B73	Zm00001eb116020	2	237546478	237559268	Col_10	237548652	237548660	4	6	8591	12791	+	BonnMu-2-A-0874	A-0874	10	other	237549051	391 bp upstream of A from ATG	five_prime_utr	BonnMu0070542
Museq_2	B73	Zm00001eb116020	2	237546478	237559268	Row_06	237548654	237548662	5	4	8591	12791	+	BonnMu-2-A-0716	A-0716	9	other	237549051	389 bp upstream of A from ATG	five_prime_utr	BonnMu0070540
Museq_2	B73	Zm00001eb116020	2	237546478	237559268	Col_20	237548654	237548662	10	25	8591	12791	+	BonnMu-2-A-0716	A-0716	35	Mu1	237549051	389 bp upstream of A from ATG	five_prime_utr	BonnMu0070540
Museq_2	B73	Zm00001eb116020	2	237546478	237559268	Row_15	237548703	237548711	12	10	8591	12791	+	BonnMu-2-A-0929	A-0929	22	other	237549051	340 bp upstream of A from ATG	five_prime_utr	BonnMu0070543
Museq_2	B73	Zm00001eb116020	2	237546478	237559268	Col_17	237548703	237548711	6	5	8591	12791	+	BonnMu-2-A-0929	A-0929	11	Mu8|MuDR	237549051	340 bp upstream of A from ATG	five_prime_utr	BonnMu0070543
Museq_2	B73	Zm00001eb116020	2	237546478	237559268	Row_07	237549003	237549011	25	34	8591	12791	+	BonnMu-2-A-0737	A-0737	59	other	237549051	40 bp upstream of A from ATG	five_prime_utr	BonnMu0070541
Museq_2	B73	Zm00001eb116020	2	237546478	237559268	Col_17	237549003	237549011	27	33	8591	12791	+	BonnMu-2-A-0737	A-0737	60	Mu8|MuDR	237549051	40 bp upstream of A from ATG	five_prime_utr	BonnMu0070541
Museq_2	B73	Zm00001eb116020	2	237546478	237559268	Row_16	237549362	237549370	20	23	8591	12791	+	BonnMu-2-A-0946	A-0946	43	other	237549051	311 bp downstream of A from ATG	exon	BonnMu0070544
Museq_2	B73	Zm00001eb116020	2	237546478	237559268	Col_10	237549362	237549370	28	40	8591	12791	+	BonnMu-2-A-0946	A-0946	68	Mu1	237549051	311 bp downstream of A from ATG	exon	BonnMu0070544
Museq_3	Co125	Zm00001eb116020	2	237546478	237559268	Row_17	237548621	237548629	9	18	8591	12791	+	BonnMu-3-E-0394	E-0394	27	other	237549051	422 bp upstream of A from ATG	five_prime_utr	BonnMu0070539
Museq_3	Co125	Zm00001eb116020	2	237546478	237559268	Col_10	237548621	237548629	5	19	8591	12791	+	BonnMu-3-E-0394	E-0394	24	other	237549051	422 bp upstream of A from ATG	five_prime_utr	BonnMu0070539
Museq_4	B73	Zm00001eb116020	2	237546478	237559268	Row_02	237548660	237548668	2	6	8591	12791	+	BonnMu-4-A-1193	A-1193	8	other	237549051	383 bp upstream of A from ATG	five_prime_utr	BonnMu0070545
Museq_4	B73	Zm00001eb116020	2	237546478	237559268	Col_17	237548660	237548668	2	4	8591	12791	+	BonnMu-4-A-1193	A-1193	6	other	237549051	383 bp upstream of A from ATG	five_prime_utr	BonnMu0070545
Museq_4	B73	Zm00001eb116020	2	237546478	237559268	Row_15	237548703	237548711	26	26	8591	12791	+	BonnMu-4-A-1499	A-1499	52	Mu1	237549051	340 bp upstream of A from ATG	five_prime_utr	BonnMu0070543
Museq_4	B73	Zm00001eb116020	2	237546478	237559268	Col_11	237548703	237548711	14	4	8591	12791	+	BonnMu-4-A-1499	A-1499	18	other	237549051	340 bp upstream of A from ATG	five_prime_utr	BonnMu0070543
Museq_5	B73	Zm00001eb116020	2	237546478	237559268	Row_22	237548652	237548660	2	6	8591	12791	+	BonnMu-5-B-0585	B-0585	8	other	237549051	391 bp upstream of A from ATG	five_prime_utr	BonnMu0070542
Museq_5	B73	Zm00001eb116020	2	237546478	237559268	Col_08	237548652	237548660	8	4	8591	12791	+	BonnMu-5-B-0585	B-0585	12	other	237549051	391 bp upstream of A from ATG	five_prime_utr	BonnMu0070542
Museq_6	B73	Zm00001eb116020	2	237546478	237559268	Row_07	237548654	237548662	2	5	8591	12791	+	BonnMu-6-B-0808	B-0808	7	other	237549051	389 bp upstream of A from ATG	five_prime_utr	BonnMu0070540
Museq_6	B73	Zm00001eb116020	2	237546478	237559268	Col_14	237548654	237548662	4	17	8591	12791	+	BonnMu-6-B-0808	B-0808	21	other	237549051	389 bp upstream of A from ATG	five_prime_utr	BonnMu0070540
Museq_6	B73	Zm00001eb116020	2	237546478	237559268	Row_18	237548703	237548711	8	16	8591	12791	+	BonnMu-6-C-0145	C-0145	24	other	237549051	340 bp upstream of A from ATG	five_prime_utr	BonnMu0070543
Museq_6	B73	Zm00001eb116020	2	237546478	237559268	Col_09	237548703	237548711	8	2	8591	12791	+	BonnMu-6-C-0145	C-0145	10	other	237549051	340 bp upstream of A from ATG	five_prime_utr	BonnMu0070543
Museq_7	B73	Zm00001eb116020	2	237546478	237559268	Row_11	237548660	237548668	3	4	8591	12791	+	BonnMu-7-C-0556	C-0556	7	Mu1	237549051	383 bp upstream of A from ATG	five_prime_utr	BonnMu0070545
Museq_7	B73	Zm00001eb116020	2	237546478	237559268	Col_12	237548660	237548668	6	3	8591	12791	+	BonnMu-7-C-0556	C-0556	9	other	237549051	383 bp upstream of A from ATG	five_prime_utr	BonnMu0070545
Museq_8	B73	Zm00001eb116020	2	237546478	237559268	Row_22	237548631	237548639	13	12	8591	12791	+	BonnMu-8-D-0585	D-0585	25	Mu1	237549051	412 bp upstream of A from ATG	five_prime_utr	BonnMu0357897
Museq_8	B73	Zm00001eb116020	2	237546478	237559268	Col_04	237548631	237548639	5	12	8591	12791	+	BonnMu-8-D-0585	D-0585	17	other	237549051	412 bp upstream of A from ATG	five_prime_utr	BonnMu0357897
Museq_8	B73	Zm00001eb116020	2	237546478	237559268	Row_18	237548652	237548660	3	14	8591	12791	+	BonnMu-8-D-0504	D-0504	17	other	237549051	391 bp upstream of A from ATG	five_prime_utr	BonnMu0070542
Museq_8	B73	Zm00001eb116020	2	237546478	237559268	Col_19	237548652	237548660	11	26	8591	12791	+	BonnMu-8-D-0504	D-0504	37	Mu8|MuDR	237549051	391 bp upstream of A from ATG	five_prime_utr	BonnMu0070542
Museq_EP1_2	EP1	Zm00001eb116020	2	237546478	237559268	Row_10	237549227	237549235	2	12	8591	12791	+	BonnMu-10-H-0333	H-0333	14	Mu1	237549051	176 bp downstream of A from ATG	exon	BonnMu0357902
Museq_EP1_2	EP1	Zm00001eb116020	2	237546478	237559268	Col_03	237549227	237549235	11	9	8591	12791	+	BonnMu-10-H-0333	H-0333	20	other	237549051	176 bp downstream of A from ATG	exon	BonnMu0357902
Museq_F7_1	F7	Zm00001eb116020	2	237546478	237559268	Row_04	237548643	237548651	16	39	8591	12791	+	BonnMu-F7-1-F-0091	F-0091	55	other	237549051	400 bp upstream of A from ATG	five_prime_utr	BonnMu0070538
Museq_F7_1	F7	Zm00001eb116020	2	237546478	237559268	Col_19	237548643	237548651	46	78	8591	12791	+	BonnMu-F7-1-F-0091	F-0091	124	Mu1	237549051	400 bp upstream of A from ATG	five_prime_utr	BonnMu0070538
Museq_F7_1	F7	Zm00001eb116020	2	237546478	237559268	Row_12	237548667	237548675	4	4	8591	12791	+	BonnMu-F7-1-F-0269	F-0269	8	Mu1	237549051	376 bp upstream of A from ATG	five_prime_utr	BonnMu0357901
Museq_F7_1	F7	Zm00001eb116020	2	237546478	237559268	Col_05	237548667	237548675	2	3	8591	12791	+	BonnMu-F7-1-F-0269	F-0269	5	other	237549051	376 bp upstream of A from ATG	five_prime_utr	BonnMu0357901
Museq_F7_2	F7	Zm00001eb116020	2	237546478	237559268	Row_01	237548591	237548599	24	28	8591	12791	+	BonnMu-F7-2-F-0600	F-0600	52	other	237549051	452 bp upstream of A from ATG	five_prime_utr	BonnMu0357895
Museq_F7_2	F7	Zm00001eb116020	2	237546478	237559268	Col_24	237548591	237548599	5	9	8591	12791	+	BonnMu-F7-2-F-0600	F-0600	14	other	237549051	452 bp upstream of A from ATG	five_prime_utr	BonnMu0357895
Museq_F7_2	F7	Zm00001eb116020	2	237546478	237559268	Row_02	237548615	237548623	4	4	8591	12791	+	BonnMu-F7-2-F-0609	F-0609	8	Mu1	237549051	428 bp upstream of A from ATG	five_prime_utr	BonnMu0357896
Museq_F7_2	F7	Zm00001eb116020	2	237546478	237559268	Col_09	237548615	237548623	3	3	8591	12791	+	BonnMu-F7-2-F-0609	F-0609	6	other	237549051	428 bp upstream of A from ATG	five_prime_utr	BonnMu0357896
Museq_F7_2	F7	Zm00001eb116020	2	237546478	237559268	Row_06	237548656	237548664	9	10	8591	12791	+	BonnMu-F7-2-F-0706	F-0706	19	other	237549051	387 bp upstream of A from ATG	five_prime_utr	BonnMu0357899
Museq_F7_2	F7	Zm00001eb116020	2	237546478	237559268	Col_10	237548656	237548664	3	3	8591	12791	+	BonnMu-F7-2-F-0706	F-0706	6	other	237549051	387 bp upstream of A from ATG	five_prime_utr	BonnMu0357899
Museq_F7_2	F7	Zm00001eb116020	2	237546478	237559268	Row_16	237548664	237548672	2	2	8591	12791	+	BonnMu-F7-2-F-0957	F-0957	4	other	237549051	379 bp upstream of A from ATG	five_prime_utr	BonnMu0357900
Museq_F7_2	F7	Zm00001eb116020	2	237546478	237559268	Col_21	237548664	237548672	6	5	8591	12791	+	BonnMu-F7-2-F-0957	F-0957	11	Mu1	237549051	379 bp upstream of A from ATG	five_prime_utr	BonnMu0357900
Museq_F7_3	F7	Zm00001eb116020	2	237546478	237559268	Row_11	237548591	237548599	11	6	8591	12791	+	BonnMu-F7-3-F-1396	F-1396	17	other	237549051	452 bp upstream of A from ATG	five_prime_utr	BonnMu0357895
Museq_F7_3	F7	Zm00001eb116020	2	237546478	237559268	Col_04	237548591	237548599	7	3	8591	12791	+	BonnMu-F7-3-F-1396	F-1396	10	other	237549051	452 bp upstream of A from ATG	five_prime_utr	BonnMu0357895
Museq_F7_3	F7	Zm00001eb116020	2	237546478	237559268	Row_17	237548656	237548664	10	12	8591	12791	+	BonnMu-F7-3-F-1538	F-1538	22	Mu1	237549051	387 bp upstream of A from ATG	five_prime_utr	BonnMu0357899
Museq_F7_3	F7	Zm00001eb116020	2	237546478	237559268	Col_02	237548656	237548664	2	7	8591	12791	+	BonnMu-F7-3-F-1538	F-1538	9	other	237549051	387 bp upstream of A from ATG	five_prime_utr	BonnMu0357899
Museq_F7_4	F7	Zm00001eb116020	2	237546478	237559268	Row_19	237548634	237548642	7	8	8591	12791	+	BonnMu-F7-4-F-2180	F-2180	15	other	237549051	409 bp upstream of A from ATG	five_prime_utr	BonnMu0357898
Museq_F7_4	F7	Zm00001eb116020	2	237546478	237559268	Col_20	237548634	237548642	23	28	8591	12791	+	BonnMu-F7-4-F-2180	F-2180	51	Mu1	237549051	409 bp upstream of A from ATG	five_prime_utr	BonnMu0357898
Museq_F7_4	F7	Zm00001eb116020	2	237546478	237559268	Row_01	237548643	237548651	2	5	8591	12791	+	BonnMu-F7-4-F-1740	F-1740	7	other	237549051	400 bp upstream of A from ATG	five_prime_utr	BonnMu0070538
Museq_F7_4	F7	Zm00001eb116020	2	237546478	237559268	Col_12	237548643	237548651	6	8	8591	12791	+	BonnMu-F7-4-F-1740	F-1740	14	other	237549051	400 bp upstream of A from ATG	five_prime_utr	BonnMu0070538
Museq_F7_4	F7	Zm00001eb116020	2	237546478	237559268	Row_17	237548667	237548675	3	14	8591	12791	+	BonnMu-F7-4-F-2130	F-2130	17	other	237549051	376 bp upstream of A from ATG	five_prime_utr	BonnMu0357901
Museq_F7_4	F7	Zm00001eb116020	2	237546478	237559268	Col_18	237548667	237548675	2	7	8591	12791	+	BonnMu-F7-4-F-2130	F-2130	9	other	237549051	376 bp upstream of A from ATG	five_prime_utr	BonnMu0357901
Museq_2	B73	Zm00001eb116040	2	237564312	237569201	Row_16	237565793	237565801	2	2	690	4890	-	BonnMu-2-A-0955	A-0955	4	other	237567101	1300 bp downstream of A from ATG	putative close downstream enhancer	BonnMu0357903
Museq_2	B73	Zm00001eb116040	2	237564312	237569201	Col_19	237565793	237565801	2	6	690	4890	-	BonnMu-2-A-0955	A-0955	8	other	237567101	1300 bp downstream of A from ATG	putative close downstream enhancer	BonnMu0357903
Museq_F7_4	F7	Zm00001eb116040	2	237564312	237569201	Row_15	237565793	237565801	4	8	690	4890	-	BonnMu-F7-4-F-2069	F-2069	12	other	237567101	1300 bp downstream of A from ATG	putative close downstream enhancer	BonnMu0357903
Museq_F7_4	F7	Zm00001eb116040	2	237564312	237569201	Col_05	237565793	237565801	12	17	690	4890	-	BonnMu-F7-4-F-2069	F-2069	29	other	237567101	1300 bp downstream of A from ATG	putative close downstream enhancer	BonnMu0357903
Museq_DK105_EP1_1	DK105	Zm00001eb116120	2	237777301	237782071	Row_02	237779664	237779672	24	6	571	4771	+	BonnMu-9-G-0045	G-0045	30	Mu1	237779401	263 bp downstream of A from ATG	exon	BonnMu0357905
Museq_DK105_EP1_1	DK105	Zm00001eb116120	2	237777301	237782071	Col_21	237779664	237779672	47	6	571	4771	+	BonnMu-9-G-0045	G-0045	53	other	237779401	263 bp downstream of A from ATG	exon	BonnMu0357905
Museq_F7_1	F7	Zm00001eb116120	2	237777301	237782071	Row_18	237779289	237779297	24	14	571	4771	+	BonnMu-F7-1-F-0419	F-0419	38	Mu1	237779401	104 bp upstream of A from ATG	promoterProx	BonnMu0357904
Museq_F7_1	F7	Zm00001eb116120	2	237777301	237782071	Col_11	237779289	237779297	30	11	571	4771	+	BonnMu-F7-1-F-0419	F-0419	41	other	237779401	104 bp upstream of A from ATG	promoterProx	BonnMu0357904
Museq_2	B73	Zm00001eb116130	2	237784456	237789123	Row_13	237786924	237786932	27	11	468	4668	+	BonnMu-2-A-0885	A-0885	38	other	237786556	368 bp downstream of A from ATG	exon	BonnMu0070552
Museq_2	B73	Zm00001eb116130	2	237784456	237789123	Col_21	237786924	237786932	15	2	468	4668	+	BonnMu-2-A-0885	A-0885	17	other	237786556	368 bp downstream of A from ATG	exon	BonnMu0070552
Museq_DK105_EP1_1	DK105	Zm00001eb116130	2	237784456	237789123	Row_02	237786819	237786827	19	6	468	4668	+	BonnMu-9-G-0045	G-0045	25	other	237786556	263 bp downstream of A from ATG	exon	BonnMu0357906
Museq_DK105_EP1_1	DK105	Zm00001eb116130	2	237784456	237789123	Col_21	237786819	237786827	43	5	468	4668	+	BonnMu-9-G-0045	G-0045	48	other	237786556	263 bp downstream of A from ATG	exon	BonnMu0357906
Museq_F7_3	F7	Zm00001eb116130	2	237784456	237789123	Row_09	237786934	237786942	2	2	468	4668	+	BonnMu-F7-3-F-1350	F-1350	4	other	237786556	378 bp downstream of A from ATG	exon	BonnMu0357907
Museq_F7_3	F7	Zm00001eb116130	2	237784456	237789123	Col_06	237786934	237786942	15	2	468	4668	+	BonnMu-F7-3-F-1350	F-1350	17	other	237786556	378 bp downstream of A from ATG	exon	BonnMu0357907
Museq_DK105_EP1_1	DK105	Zm00001eb116140	2	237791611	237796381	Row_02	237793974	237793982	22	5	571	4771	+	BonnMu-9-G-0045	G-0045	27	other	237793711	263 bp downstream of A from ATG	exon	BonnMu0357909
Museq_DK105_EP1_1	DK105	Zm00001eb116140	2	237791611	237796381	Col_21	237793974	237793982	40	6	571	4771	+	BonnMu-9-G-0045	G-0045	46	other	237793711	263 bp downstream of A from ATG	exon	BonnMu0357909
Museq_F7_1	F7	Zm00001eb116140	2	237791611	237796381	Row_18	237793599	237793607	14	9	571	4771	+	BonnMu-F7-1-F-0419	F-0419	23	other	237793711	104 bp upstream of A from ATG	promoterProx	BonnMu0357908
Museq_F7_1	F7	Zm00001eb116140	2	237791611	237796381	Col_11	237793599	237793607	17	13	571	4771	+	BonnMu-F7-1-F-0419	F-0419	30	Mu1	237793711	104 bp upstream of A from ATG	promoterProx	BonnMu0357908
Museq_1	B73	Zm00001eb116150	2	237910999	237917223	Row_03	237914975	237914983	2	2	2025	6225	-	BonnMu-1-A-0056	A-0056	4	other	237914685	290 bp upstream of A from ATG	five_prime_utr	BonnMu0070554
Museq_1	B73	Zm00001eb116150	2	237910999	237917223	Col_08	237914975	237914983	6	4	2025	6225	-	BonnMu-1-A-0056	A-0056	10	other	237914685	290 bp upstream of A from ATG	five_prime_utr	BonnMu0070554
Museq_6	B73	Zm00001eb116150	2	237910999	237917223	Row_02	237914056	237914064	21	26	2025	6225	-	BonnMu-6-B-0693	B-0693	47	Mu1	237914685	621 bp downstream of A from ATG	exon	BonnMu0070555
Museq_6	B73	Zm00001eb116150	2	237910999	237917223	Col_19	237914056	237914064	38	41	2025	6225	-	BonnMu-6-B-0693	B-0693	79	Mu1	237914685	621 bp downstream of A from ATG	exon	BonnMu0070555
Museq_DK105_EP1_1	EP1	Zm00001eb116150	2	237910999	237917223	Row_21	237915281	237915289	4	4	2025	6225	-	BonnMu-9-H-0030	H-0030	8	other	237914685	596 bp upstream of A from ATG	promoterProx	BonnMu0357911
Museq_DK105_EP1_1	EP1	Zm00001eb116150	2	237910999	237917223	Col_12	237915281	237915289	10	15	2025	6225	-	BonnMu-9-H-0030	H-0030	25	other	237914685	596 bp upstream of A from ATG	promoterProx	BonnMu0357911
Museq_F7_4	F7	Zm00001eb116150	2	237910999	237917223	Row_04	237914481	237914489	8	7	2025	6225	-	BonnMu-F7-4-F-1805	F-1805	15	other	237914685	196 bp downstream of A from ATG	intron	BonnMu0357910
Museq_F7_4	F7	Zm00001eb116150	2	237910999	237917223	Col_05	237914481	237914489	10	8	2025	6225	-	BonnMu-F7-4-F-1805	F-1805	18	other	237914685	196 bp downstream of A from ATG	intron	BonnMu0357910
Museq_7	B73	Zm00001eb116160	2	237931429	237943419	Row_01	237940953	237940961	7	7	7791	11991	-	BonnMu-7-C-0314	C-0314	14	Mu1	237940996	35 bp downstream of A from ATG	exon	BonnMu0070557
Museq_7	B73	Zm00001eb116160	2	237931429	237943419	Col_10	237940953	237940961	5	5	7791	11991	-	BonnMu-7-C-0314	C-0314	10	Mu8	237940996	35 bp downstream of A from ATG	exon	BonnMu0070557
Museq_F7_4	F7	Zm00001eb116200	2	238097068	238103223	Row_11	238100458	238100466	13	13	1956	6156	-	BonnMu-F7-4-F-1973	F-1973	26	other	238100712	246 bp downstream of A from ATG	exon	BonnMu0357912
Museq_F7_4	F7	Zm00001eb116200	2	238097068	238103223	Col_05	238100458	238100466	12	13	1956	6156	-	BonnMu-F7-4-F-1973	F-1973	25	other	238100712	246 bp downstream of A from ATG	exon	BonnMu0357912
Museq_2	B73	Zm00001eb116210	2	238151920	238185549	Row_15	238183398	238183406	2	14	29430	33630	-	BonnMu-2-A-0936	A-0936	16	Mu1	238156142	27256 bp upstream of A from ATG	five_prime_utr	BonnMu0070559
Museq_2	B73	Zm00001eb116210	2	238151920	238185549	Col_24	238183398	238183406	2	4	29430	33630	-	BonnMu-2-A-0936	A-0936	6	other	238156142	27256 bp upstream of A from ATG	five_prime_utr	BonnMu0070559
Museq_6	B73	Zm00001eb116210	2	238151920	238185549	Row_23	238164657	238164665	5	2	29430	33630	-	BonnMu-6-C-0264	C-0264	7	Mu1	238156142	8515 bp upstream of A from ATG	five_prime_utr	BonnMu0070560
Museq_6	B73	Zm00001eb116210	2	238151920	238185549	Col_08	238164657	238164665	12	4	29430	33630	-	BonnMu-6-C-0264	C-0264	16	other	238156142	8515 bp upstream of A from ATG	five_prime_utr	BonnMu0070560
Museq_DK105_EP1_1	DK105	Zm00001eb116210	2	238151920	238185549	Row_04	238180980	238180988	3	4	29430	33630	-	BonnMu-9-G-0078	G-0078	7	other	238156142	24838 bp upstream of A from ATG	intron	BonnMu0357913
Museq_DK105_EP1_1	DK105	Zm00001eb116210	2	238151920	238185549	Col_06	238180980	238180988	2	2	29430	33630	-	BonnMu-9-G-0078	G-0078	4	other	238156142	24838 bp upstream of A from ATG	intron	BonnMu0357913
Museq_EP1_2	EP1	Zm00001eb116220	2	238218151	238223136	Row_10	238221485	238221493	2	15	786	4986	+	BonnMu-10-H-0339	H-0339	17	other	NA	unclear CDS; e.g. non coding gene	putative close downstream enhancer	BonnMu0357914
Museq_EP1_2	EP1	Zm00001eb116220	2	238218151	238223136	Col_09	238221485	238221493	10	11	786	4986	+	BonnMu-10-H-0339	H-0339	21	other	NA	unclear CDS; e.g. non coding gene	putative close downstream enhancer	BonnMu0357914
Museq_DK105_EP1_1	DK105	Zm00001eb116230	2	238219313	238224982	Row_06	238224166	238224174	11	8	1470	5670	-	BonnMu-9-G-0123	G-0123	19	other	238222731	1435 bp upstream of A from ATG	promoterProx	BonnMu0357915
Museq_DK105_EP1_1	DK105	Zm00001eb116230	2	238219313	238224982	Col_03	238224166	238224174	35	17	1470	5670	-	BonnMu-9-G-0123	G-0123	52	other	238222731	1435 bp upstream of A from ATG	promoterProx	BonnMu0357915
Museq_EP1_2	EP1	Zm00001eb116230	2	238219313	238224982	Row_10	238221485	238221493	2	15	1470	5670	-	BonnMu-10-H-0339	H-0339	17	other	238222731	1238 bp downstream of A from ATG	three_prime_utr	BonnMu0357914
Museq_EP1_2	EP1	Zm00001eb116230	2	238219313	238224982	Col_09	238221485	238221493	10	11	1470	5670	-	BonnMu-10-H-0339	H-0339	21	other	238222731	1238 bp downstream of A from ATG	three_prime_utr	BonnMu0357914
Museq_2	B73	Zm00001eb116240	2	238225159	238235093	Row_04	238233015	238233023	7	10	5735	9935	-	BonnMu-2-A-0654	A-0654	17	other	238232993	22 bp upstream of A from ATG	promoterCore	BonnMu0357919
Museq_2	B73	Zm00001eb116240	2	238225159	238235093	Col_06	238233015	238233023	21	15	5735	9935	-	BonnMu-2-A-0654	A-0654	36	Mu1	238232993	22 bp upstream of A from ATG	promoterCore	BonnMu0357919
Museq_2	B73	Zm00001eb116240	2	238225159	238235093	Row_06	238233016	238233024	2	2	5735	9935	-	BonnMu-2-A-0712	A-0712	4	other	238232993	23 bp upstream of A from ATG	promoterCore	BonnMu0357920
Museq_2	B73	Zm00001eb116240	2	238225159	238235093	Col_16	238233016	238233024	7	4	5735	9935	-	BonnMu-2-A-0712	A-0712	11	other	238232993	23 bp upstream of A from ATG	promoterCore	BonnMu0357920
Museq_5	B73	Zm00001eb116240	2	238225159	238235093	Row_04	238233011	238233019	6	2	5735	9935	-	BonnMu-5-B-0147	B-0147	8	other	238232993	18 bp upstream of A from ATG	promoterCore	BonnMu0357918
Museq_5	B73	Zm00001eb116240	2	238225159	238235093	Col_02	238233011	238233019	4	2	5735	9935	-	BonnMu-5-B-0147	B-0147	6	other	238232993	18 bp upstream of A from ATG	promoterCore	BonnMu0357918
Museq_6	B73	Zm00001eb116240	2	238225159	238235093	Row_20	238232994	238233002	13	8	5735	9935	-	BonnMu-6-C-0194	C-0194	21	other	238232993	1 bp upstream of A from ATG	promoterCore	BonnMu0357917
Museq_6	B73	Zm00001eb116240	2	238225159	238235093	Col_10	238232994	238233002	11	5	5735	9935	-	BonnMu-6-C-0194	C-0194	16	other	238232993	1 bp upstream of A from ATG	promoterCore	BonnMu0357917
Museq_6	B73	Zm00001eb116240	2	238225159	238235093	Row_24	238233051	238233059	6	5	5735	9935	-	BonnMu-6-C-0304	C-0304	11	other	238232993	58 bp upstream of A from ATG	promoterCore	BonnMu0357923
Museq_6	B73	Zm00001eb116240	2	238225159	238235093	Col_24	238233051	238233059	12	10	5735	9935	-	BonnMu-6-C-0304	C-0304	22	Mu1	238232993	58 bp upstream of A from ATG	promoterCore	BonnMu0357923
Museq_8	B73	Zm00001eb116240	2	238225159	238235093	Row_24	238233016	238233024	6	6	5735	9935	-	BonnMu-8-D-0630	D-0630	12	other	238232993	23 bp upstream of A from ATG	promoterCore	BonnMu0357920
Museq_8	B73	Zm00001eb116240	2	238225159	238235093	Col_01	238233016	238233024	13	7	5735	9935	-	BonnMu-8-D-0630	D-0630	20	Mu8|MuDR	238232993	23 bp upstream of A from ATG	promoterCore	BonnMu0357920
Museq_DK105_EP1_1	DK105	Zm00001eb116240	2	238225159	238235093	Row_11	238233016	238233024	48	23	5735	9935	-	BonnMu-9-G-0250	G-0250	71	Mu1	238232993	23 bp upstream of A from ATG	promoterCore	BonnMu0357920
Museq_DK105_EP1_1	DK105	Zm00001eb116240	2	238225159	238235093	Col_10	238233016	238233024	51	20	5735	9935	-	BonnMu-9-G-0250	G-0250	71	Mu1	238232993	23 bp upstream of A from ATG	promoterCore	BonnMu0357920
Museq_DK105_EP1_1	DK105	Zm00001eb116240	2	238225159	238235093	Row_03	238233018	238233026	4	17	5735	9935	-	BonnMu-9-G-0056	G-0056	21	other	238232993	25 bp upstream of A from ATG	promoterCore	BonnMu0357921
Museq_DK105_EP1_1	DK105	Zm00001eb116240	2	238225159	238235093	Col_08	238233018	238233026	7	18	5735	9935	-	BonnMu-9-G-0056	G-0056	25	other	238232993	25 bp upstream of A from ATG	promoterCore	BonnMu0357921
Museq_DK105_EP1_1	DK105	Zm00001eb116240	2	238225159	238235093	Row_05	238233028	238233036	17	4	5735	9935	-	BonnMu-9-G-0117	G-0117	21	other	238232993	35 bp upstream of A from ATG	promoterCore	BonnMu0357922
Museq_DK105_EP1_1	DK105	Zm00001eb116240	2	238225159	238235093	Col_21	238233028	238233036	2	2	5735	9935	-	BonnMu-9-G-0117	G-0117	4	other	238232993	35 bp upstream of A from ATG	promoterCore	BonnMu0357922
Museq_DK105_EP1_1	DK105	Zm00001eb116240	2	238225159	238235093	Row_19	238234980	238234988	2	4	5735	9935	-	BonnMu-9-G-0447	G-0447	6	other	238232993	1987 bp upstream of A from ATG	promoterProx	BonnMu0357924
Museq_DK105_EP1_1	DK105	Zm00001eb116240	2	238225159	238235093	Col_15	238234980	238234988	2	11	5735	9935	-	BonnMu-9-G-0447	G-0447	13	other	238232993	1987 bp upstream of A from ATG	promoterProx	BonnMu0357924
Museq_DK105_EP1_1	DK105	Zm00001eb116240	2	238225159	238235093	Row_09	238235037	238235045	3	3	5735	9935	-	BonnMu-9-G-0205	G-0205	6	other	238232993	2044 bp upstream of A from ATG	promoterProx	BonnMu0357930
Museq_DK105_EP1_1	DK105	Zm00001eb116240	2	238225159	238235093	Col_13	238235037	238235045	5	2	5735	9935	-	BonnMu-9-G-0205	G-0205	7	other	238232993	2044 bp upstream of A from ATG	promoterProx	BonnMu0357930
Museq_DK105_EP1_1	DK105	Zm00001eb116240	2	238225159	238235093	Row_18	238235081	238235089	2	3	5735	9935	-	BonnMu-9-G-0419	G-0419	5	other	238232993	2088 bp upstream of A from ATG	promoterProx	BonnMu0357938
Museq_DK105_EP1_1	DK105	Zm00001eb116240	2	238225159	238235093	Col_11	238235081	238235089	2	3	5735	9935	-	BonnMu-9-G-0419	G-0419	5	other	238232993	2088 bp upstream of A from ATG	promoterProx	BonnMu0357938
Museq_DK105_EP1_1	DK105	Zm00001eb116240	2	238225159	238235093	Row_17	238235083	238235091	2	2	5735	9935	-	BonnMu-9-G-0397	G-0397	4	other	238232993	2090 bp upstream of A from ATG	promoterProx	BonnMu0357939
Museq_DK105_EP1_1	DK105	Zm00001eb116240	2	238225159	238235093	Col_13	238235083	238235091	3	4	5735	9935	-	BonnMu-9-G-0397	G-0397	7	other	238232993	2090 bp upstream of A from ATG	promoterProx	BonnMu0357939
Museq_EP1_2	EP1	Zm00001eb116240	2	238225159	238235093	Row_05	238235017	238235025	4	2	5735	9935	-	BonnMu-10-H-0219	H-0219	6	other	238232993	2024 bp upstream of A from ATG	promoterProx	BonnMu0357926
Museq_EP1_2	EP1	Zm00001eb116240	2	238225159	238235093	Col_09	238235017	238235025	2	2	5735	9935	-	BonnMu-10-H-0219	H-0219	4	other	238232993	2024 bp upstream of A from ATG	promoterProx	BonnMu0357926
Museq_EP1_2	EP1	Zm00001eb116240	2	238225159	238235093	Row_09	238235046	238235054	2	2	5735	9935	-	BonnMu-10-H-0326	H-0326	4	Mu8|MuDR	238232993	2053 bp upstream of A from ATG	promoterProx	BonnMu0357931
Museq_EP1_2	EP1	Zm00001eb116240	2	238225159	238235093	Col_20	238235046	238235054	2	2	5735	9935	-	BonnMu-10-H-0326	H-0326	4	Mu8|MuDR	238232993	2053 bp upstream of A from ATG	promoterProx	BonnMu0357931
Museq_EP1_2	EP1	Zm00001eb116240	2	238225159	238235093	Row_06	238235061	238235069	2	2	5735	9935	-	BonnMu-10-H-0243	H-0243	4	other	238232993	2068 bp upstream of A from ATG	promoterProx	BonnMu0357934
Museq_EP1_2	EP1	Zm00001eb116240	2	238225159	238235093	Col_09	238235061	238235069	2	2	5735	9935	-	BonnMu-10-H-0243	H-0243	4	other	238232993	2068 bp upstream of A from ATG	promoterProx	BonnMu0357934
Museq_EP1_2	EP1	Zm00001eb116240	2	238225159	238235093	Row_16	238235070	238235078	2	7	5735	9935	-	BonnMu-10-H-0498	H-0498	9	other	238232993	2077 bp upstream of A from ATG	promoterProx	BonnMu0357936
Museq_EP1_2	EP1	Zm00001eb116240	2	238225159	238235093	Col_24	238235070	238235078	2	7	5735	9935	-	BonnMu-10-H-0498	H-0498	9	other	238232993	2077 bp upstream of A from ATG	promoterProx	BonnMu0357936
Museq_F7_1	F7	Zm00001eb116240	2	238225159	238235093	Row_23	238235022	238235030	2	2	5735	9935	-	BonnMu-F7-1-F-0542	F-0542	4	other	238232993	2029 bp upstream of A from ATG	promoterProx	BonnMu0357927
Museq_F7_1	F7	Zm00001eb116240	2	238225159	238235093	Col_14	238235022	238235030	2	2	5735	9935	-	BonnMu-F7-1-F-0542	F-0542	4	other	238232993	2029 bp upstream of A from ATG	promoterProx	BonnMu0357927
Museq_F7_1	F7	Zm00001eb116240	2	238225159	238235093	Row_23	238235073	238235081	2	2	5735	9935	-	BonnMu-F7-1-F-0540	F-0540	4	Mu8|MuDR	238232993	2080 bp upstream of A from ATG	promoterProx	BonnMu0357937
Museq_F7_1	F7	Zm00001eb116240	2	238225159	238235093	Col_12	238235073	238235081	3	2	5735	9935	-	BonnMu-F7-1-F-0540	F-0540	5	other	238232993	2080 bp upstream of A from ATG	promoterProx	BonnMu0357937
Museq_F7_1	F7	Zm00001eb116240	2	238225159	238235093	Row_12	238235085	238235093	4	2	5735	9935	-	BonnMu-F7-1-F-0279	F-0279	6	other	238232993	2092 bp upstream of A from ATG	promoterProx	BonnMu0357940
Museq_F7_1	F7	Zm00001eb116240	2	238225159	238235093	Col_15	238235085	238235093	2	2	5735	9935	-	BonnMu-F7-1-F-0279	F-0279	4	other	238232993	2092 bp upstream of A from ATG	promoterProx	BonnMu0357940
Museq_F7_1	F7	Zm00001eb116240	2	238225159	238235093	Row_24	238235086	238235094	3	2	5735	9935	-	BonnMu-F7-1-F-0568	F-0568	5	Mu8|MuDR	238232993	2093 bp upstream of A from ATG	promoterProx	BonnMu0357941
Museq_F7_1	F7	Zm00001eb116240	2	238225159	238235093	Col_16	238235086	238235094	2	2	5735	9935	-	BonnMu-F7-1-F-0568	F-0568	4	other	238232993	2093 bp upstream of A from ATG	promoterProx	BonnMu0357941
Museq_F7_2	F7	Zm00001eb116240	2	238225159	238235093	Row_11	238235037	238235045	4	2	5735	9935	-	BonnMu-F7-2-F-0824	F-0824	6	other	238232993	2044 bp upstream of A from ATG	promoterProx	BonnMu0357930
Museq_F7_2	F7	Zm00001eb116240	2	238225159	238235093	Col_08	238235037	238235045	2	2	5735	9935	-	BonnMu-F7-2-F-0824	F-0824	4	other	238232993	2044 bp upstream of A from ATG	promoterProx	BonnMu0357930
Museq_F7_3	F7	Zm00001eb116240	2	238225159	238235093	Row_14	238233016	238233024	15	3	5735	9935	-	BonnMu-F7-3-F-1476	F-1476	18	other	238232993	23 bp upstream of A from ATG	promoterCore	BonnMu0357920
Museq_F7_3	F7	Zm00001eb116240	2	238225159	238235093	Col_12	238233016	238233024	17	3	5735	9935	-	BonnMu-F7-3-F-1476	F-1476	20	other	238232993	23 bp upstream of A from ATG	promoterCore	BonnMu0357920
Museq_F7_3	F7	Zm00001eb116240	2	238225159	238235093	Row_10	238233018	238233026	2	4	5735	9935	-	BonnMu-F7-3-F-1370	F-1370	6	other	238232993	25 bp upstream of A from ATG	promoterCore	BonnMu0357921
Museq_F7_3	F7	Zm00001eb116240	2	238225159	238235093	Col_02	238233018	238233026	2	3	5735	9935	-	BonnMu-F7-3-F-1370	F-1370	5	other	238232993	25 bp upstream of A from ATG	promoterCore	BonnMu0357921
Museq_F7_3	F7	Zm00001eb116240	2	238225159	238235093	Row_12	238235004	238235012	4	2	5735	9935	-	BonnMu-F7-3-F-1430	F-1430	6	Mu8|MuDR	238232993	2011 bp upstream of A from ATG	promoterProx	BonnMu0357925
Museq_F7_3	F7	Zm00001eb116240	2	238225159	238235093	Col_14	238235004	238235012	2	2	5735	9935	-	BonnMu-F7-3-F-1430	F-1430	4	other	238232993	2011 bp upstream of A from ATG	promoterProx	BonnMu0357925
Museq_F7_3	F7	Zm00001eb116240	2	238225159	238235093	Row_23	238235029	238235037	3	2	5735	9935	-	BonnMu-F7-3-F-1687	F-1687	5	other	238232993	2036 bp upstream of A from ATG	promoterProx	BonnMu0357928
Museq_F7_3	F7	Zm00001eb116240	2	238225159	238235093	Col_07	238235029	238235037	3	2	5735	9935	-	BonnMu-F7-3-F-1687	F-1687	5	Mu8|MuDR	238232993	2036 bp upstream of A from ATG	promoterProx	BonnMu0357928
Museq_F7_3	F7	Zm00001eb116240	2	238225159	238235093	Row_02	238235056	238235064	6	2	5735	9935	-	BonnMu-F7-3-F-1198	F-1198	8	other	238232993	2063 bp upstream of A from ATG	promoterProx	BonnMu0357932
Museq_F7_3	F7	Zm00001eb116240	2	238225159	238235093	Col_22	238235056	238235064	2	4	5735	9935	-	BonnMu-F7-3-F-1198	F-1198	6	other	238232993	2063 bp upstream of A from ATG	promoterProx	BonnMu0357932
Museq_F7_3	F7	Zm00001eb116240	2	238225159	238235093	Row_24	238235057	238235065	2	2	5735	9935	-	BonnMu-F7-3-F-1723	F-1723	4	other	238232993	2064 bp upstream of A from ATG	promoterProx	BonnMu0357933
Museq_F7_3	F7	Zm00001eb116240	2	238225159	238235093	Col_19	238235057	238235065	3	2	5735	9935	-	BonnMu-F7-3-F-1723	F-1723	5	Mu8|MuDR	238232993	2064 bp upstream of A from ATG	promoterProx	BonnMu0357933
Museq_F7_3	F7	Zm00001eb116240	2	238225159	238235093	Row_23	238235062	238235070	2	3	5735	9935	-	BonnMu-F7-3-F-1685	F-1685	5	other	238232993	2069 bp upstream of A from ATG	promoterProx	BonnMu0357935
Museq_F7_3	F7	Zm00001eb116240	2	238225159	238235093	Col_05	238235062	238235070	2	2	5735	9935	-	BonnMu-F7-3-F-1685	F-1685	4	other	238232993	2069 bp upstream of A from ATG	promoterProx	BonnMu0357935
Museq_F7_4	F7	Zm00001eb116240	2	238225159	238235093	Row_07	238232590	238232598	5	5	5735	9935	-	BonnMu-F7-4-F-1891	F-1891	10	other	238232993	395 bp downstream of A from ATG	exon	BonnMu0357916
Museq_F7_4	F7	Zm00001eb116240	2	238225159	238235093	Col_19	238232590	238232598	12	4	5735	9935	-	BonnMu-F7-4-F-1891	F-1891	16	other	238232993	395 bp downstream of A from ATG	exon	BonnMu0357916
Museq_F7_4	F7	Zm00001eb116240	2	238225159	238235093	Row_19	238235022	238235030	2	3	5735	9935	-	BonnMu-F7-4-F-2178	F-2178	5	other	238232993	2029 bp upstream of A from ATG	promoterProx	BonnMu0357927
Museq_F7_4	F7	Zm00001eb116240	2	238225159	238235093	Col_18	238235022	238235030	2	2	5735	9935	-	BonnMu-F7-4-F-2178	F-2178	4	other	238232993	2029 bp upstream of A from ATG	promoterProx	BonnMu0357927
Museq_F7_4	F7	Zm00001eb116240	2	238225159	238235093	Row_13	238235031	238235039	4	2	5735	9935	-	BonnMu-F7-4-F-2034	F-2034	6	other	238232993	2038 bp upstream of A from ATG	promoterProx	BonnMu0357929
Museq_F7_4	F7	Zm00001eb116240	2	238225159	238235093	Col_18	238235031	238235039	4	2	5735	9935	-	BonnMu-F7-4-F-2034	F-2034	6	Mu1	238232993	2038 bp upstream of A from ATG	promoterProx	BonnMu0357929
Museq_1	B73	Zm00001eb116250	2	238233047	238242300	Row_10	238235149	238235157	15	15	5054	9254	+	BonnMu-1-A-0235	A-0235	30	other	238235733	576 bp upstream of A from ATG	five_prime_utr	BonnMu0070562
Museq_1	B73	Zm00001eb116250	2	238233047	238242300	Col_19	238235149	238235157	7	15	5054	9254	+	BonnMu-1-A-0235	A-0235	22	Mu8|MuDR	238235733	576 bp upstream of A from ATG	five_prime_utr	BonnMu0070562
Museq_2	B73	Zm00001eb116250	2	238233047	238242300	Row_13	238235184	238235192	3	10	5054	9254	+	BonnMu-2-A-0870	A-0870	13	other	238235733	541 bp upstream of A from ATG	five_prime_utr	BonnMu0070564
Museq_2	B73	Zm00001eb116250	2	238233047	238242300	Col_06	238235184	238235192	2	9	5054	9254	+	BonnMu-2-A-0870	A-0870	11	other	238235733	541 bp upstream of A from ATG	five_prime_utr	BonnMu0070564
Museq_2	B73	Zm00001eb116250	2	238233047	238242300	Row_16	238235223	238235231	3	6	5054	9254	+	BonnMu-2-A-0949	A-0949	9	other	238235733	502 bp upstream of A from ATG	five_prime_utr	BonnMu0070565
Museq_2	B73	Zm00001eb116250	2	238233047	238242300	Col_13	238235223	238235231	4	4	5054	9254	+	BonnMu-2-A-0949	A-0949	8	other	238235733	502 bp upstream of A from ATG	five_prime_utr	BonnMu0070565
Museq_2	B73	Zm00001eb116250	2	238233047	238242300	Row_07	238238738	238238746	8	12	5054	9254	+	BonnMu-2-A-0738	A-0738	20	other	238235733	3005 bp downstream of A from ATG	exon	BonnMu0070563
Museq_2	B73	Zm00001eb116250	2	238233047	238242300	Col_18	238238738	238238746	6	4	5054	9254	+	BonnMu-2-A-0738	A-0738	10	Mu8|MuDR	238235733	3005 bp downstream of A from ATG	exon	BonnMu0070563
Museq_3	Co125	Zm00001eb116250	2	238233047	238242300	Row_17	238235191	238235199	3	14	5054	9254	+	BonnMu-3-E-0398	E-0398	17	other	238235733	534 bp upstream of A from ATG	five_prime_utr	BonnMu0070566
Museq_3	Co125	Zm00001eb116250	2	238233047	238242300	Col_14	238235191	238235199	5	15	5054	9254	+	BonnMu-3-E-0398	E-0398	20	other	238235733	534 bp upstream of A from ATG	five_prime_utr	BonnMu0070566
Museq_6	B73	Zm00001eb116250	2	238233047	238242300	Row_24	238233051	238233059	6	5	5054	9254	+	BonnMu-6-C-0304	C-0304	11	other	238235733	2674 bp upstream of A from ATG	promoterProx	BonnMu0357923
Museq_6	B73	Zm00001eb116250	2	238233047	238242300	Col_24	238233051	238233059	12	10	5054	9254	+	BonnMu-6-C-0304	C-0304	22	Mu1	238235733	2674 bp upstream of A from ATG	promoterProx	BonnMu0357923
Museq_DK105_EP1_1	DK105	Zm00001eb116250	2	238233047	238242300	Row_19	238234980	238234988	2	4	5054	9254	+	BonnMu-9-G-0447	G-0447	6	other	238235733	745 bp upstream of A from ATG	promoterProx	BonnMu0357924
Museq_DK105_EP1_1	DK105	Zm00001eb116250	2	238233047	238242300	Col_15	238234980	238234988	2	11	5054	9254	+	BonnMu-9-G-0447	G-0447	13	other	238235733	745 bp upstream of A from ATG	promoterProx	BonnMu0357924
Museq_DK105_EP1_1	DK105	Zm00001eb116250	2	238233047	238242300	Row_09	238235037	238235045	3	3	5054	9254	+	BonnMu-9-G-0205	G-0205	6	other	238235733	688 bp upstream of A from ATG	promoterProx	BonnMu0357930
Museq_DK105_EP1_1	DK105	Zm00001eb116250	2	238233047	238242300	Col_13	238235037	238235045	5	2	5054	9254	+	BonnMu-9-G-0205	G-0205	7	other	238235733	688 bp upstream of A from ATG	promoterProx	BonnMu0357930
Museq_DK105_EP1_1	DK105	Zm00001eb116250	2	238233047	238242300	Row_18	238235081	238235089	2	3	5054	9254	+	BonnMu-9-G-0419	G-0419	5	other	238235733	644 bp upstream of A from ATG	promoterCore	BonnMu0357938
Museq_DK105_EP1_1	DK105	Zm00001eb116250	2	238233047	238242300	Col_11	238235081	238235089	2	3	5054	9254	+	BonnMu-9-G-0419	G-0419	5	other	238235733	644 bp upstream of A from ATG	promoterCore	BonnMu0357938
Museq_DK105_EP1_1	DK105	Zm00001eb116250	2	238233047	238242300	Row_17	238235083	238235091	2	2	5054	9254	+	BonnMu-9-G-0397	G-0397	4	other	238235733	642 bp upstream of A from ATG	promoterCore	BonnMu0357939
Museq_DK105_EP1_1	DK105	Zm00001eb116250	2	238233047	238242300	Col_13	238235083	238235091	3	4	5054	9254	+	BonnMu-9-G-0397	G-0397	7	other	238235733	642 bp upstream of A from ATG	promoterCore	BonnMu0357939
Museq_DK105_EP1_1	DK105	Zm00001eb116250	2	238233047	238242300	Row_07	238235116	238235124	2	7	5054	9254	+	BonnMu-9-G-0151	G-0151	9	other	238235733	609 bp upstream of A from ATG	promoterCore	BonnMu0357947
Museq_DK105_EP1_1	DK105	Zm00001eb116250	2	238233047	238242300	Col_07	238235116	238235124	2	4	5054	9254	+	BonnMu-9-G-0151	G-0151	6	Mu8|MuDR	238235733	609 bp upstream of A from ATG	promoterCore	BonnMu0357947
Museq_DK105_EP1_1	DK105	Zm00001eb116250	2	238233047	238242300	Row_17	238235117	238235125	2	6	5054	9254	+	BonnMu-9-G-0399	G-0399	8	other	238235733	608 bp upstream of A from ATG	promoterCore	BonnMu0357948
Museq_DK105_EP1_1	DK105	Zm00001eb116250	2	238233047	238242300	Col_15	238235117	238235125	3	3	5054	9254	+	BonnMu-9-G-0399	G-0399	6	other	238235733	608 bp upstream of A from ATG	promoterCore	BonnMu0357948
Museq_DK105_EP1_1	DK105	Zm00001eb116250	2	238233047	238242300	Row_10	238235126	238235134	2	3	5054	9254	+	BonnMu-9-G-0223	G-0223	5	other	238235733	599 bp upstream of A from ATG	promoterCore	BonnMu0357949
Museq_DK105_EP1_1	DK105	Zm00001eb116250	2	238233047	238242300	Col_07	238235126	238235134	2	5	5054	9254	+	BonnMu-9-G-0223	G-0223	7	other	238235733	599 bp upstream of A from ATG	promoterCore	BonnMu0357949
Museq_EP1_2	EP1	Zm00001eb116250	2	238233047	238242300	Row_05	238235017	238235025	4	2	5054	9254	+	BonnMu-10-H-0219	H-0219	6	other	238235733	708 bp upstream of A from ATG	promoterProx	BonnMu0357926
Museq_EP1_2	EP1	Zm00001eb116250	2	238233047	238242300	Col_09	238235017	238235025	2	2	5054	9254	+	BonnMu-10-H-0219	H-0219	4	other	238235733	708 bp upstream of A from ATG	promoterProx	BonnMu0357926
Museq_EP1_2	EP1	Zm00001eb116250	2	238233047	238242300	Row_09	238235046	238235054	2	2	5054	9254	+	BonnMu-10-H-0326	H-0326	4	Mu8|MuDR	238235733	679 bp upstream of A from ATG	promoterCore	BonnMu0357931
Museq_EP1_2	EP1	Zm00001eb116250	2	238233047	238242300	Col_20	238235046	238235054	2	2	5054	9254	+	BonnMu-10-H-0326	H-0326	4	Mu8|MuDR	238235733	679 bp upstream of A from ATG	promoterCore	BonnMu0357931
Museq_EP1_2	EP1	Zm00001eb116250	2	238233047	238242300	Row_06	238235061	238235069	2	2	5054	9254	+	BonnMu-10-H-0243	H-0243	4	other	238235733	664 bp upstream of A from ATG	promoterCore	BonnMu0357934
Museq_EP1_2	EP1	Zm00001eb116250	2	238233047	238242300	Col_09	238235061	238235069	2	2	5054	9254	+	BonnMu-10-H-0243	H-0243	4	other	238235733	664 bp upstream of A from ATG	promoterCore	BonnMu0357934
Museq_EP1_2	EP1	Zm00001eb116250	2	238233047	238242300	Row_16	238235070	238235078	2	7	5054	9254	+	BonnMu-10-H-0498	H-0498	9	other	238235733	655 bp upstream of A from ATG	promoterCore	BonnMu0357936
Museq_EP1_2	EP1	Zm00001eb116250	2	238233047	238242300	Col_24	238235070	238235078	2	7	5054	9254	+	BonnMu-10-H-0498	H-0498	9	other	238235733	655 bp upstream of A from ATG	promoterCore	BonnMu0357936
Museq_EP1_2	EP1	Zm00001eb116250	2	238233047	238242300	Row_16	238235131	238235139	2	3	5054	9254	+	BonnMu-10-H-0480	H-0480	5	other	238235733	594 bp upstream of A from ATG	promoterCore	BonnMu0357952
Museq_EP1_2	EP1	Zm00001eb116250	2	238233047	238242300	Col_06	238235131	238235139	2	4	5054	9254	+	BonnMu-10-H-0480	H-0480	6	other	238235733	594 bp upstream of A from ATG	promoterCore	BonnMu0357952
Museq_EP1_2	EP1	Zm00001eb116250	2	238233047	238242300	Row_08	238235143	238235151	2	6	5054	9254	+	BonnMu-10-H-0286	H-0286	8	other	238235733	582 bp upstream of A from ATG	five_prime_utr	BonnMu0357954
Museq_EP1_2	EP1	Zm00001eb116250	2	238233047	238242300	Col_04	238235143	238235151	2	3	5054	9254	+	BonnMu-10-H-0286	H-0286	5	other	238235733	582 bp upstream of A from ATG	five_prime_utr	BonnMu0357954
Museq_EP1_2	EP1	Zm00001eb116250	2	238233047	238242300	Row_07	238235151	238235159	2	2	5054	9254	+	BonnMu-10-H-0280	H-0280	4	other	238235733	574 bp upstream of A from ATG	five_prime_utr	BonnMu0357958
Museq_EP1_2	EP1	Zm00001eb116250	2	238233047	238242300	Col_22	238235151	238235159	2	4	5054	9254	+	BonnMu-10-H-0280	H-0280	6	other	238235733	574 bp upstream of A from ATG	five_prime_utr	BonnMu0357958
Museq_EP1_2	EP1	Zm00001eb116250	2	238233047	238242300	Row_16	238235163	238235171	2	4	5054	9254	+	BonnMu-10-H-0481	H-0481	6	Mu8|MuDR	238235733	562 bp upstream of A from ATG	five_prime_utr	BonnMu0357960
Museq_EP1_2	EP1	Zm00001eb116250	2	238233047	238242300	Col_07	238235163	238235171	2	6	5054	9254	+	BonnMu-10-H-0481	H-0481	8	other	238235733	562 bp upstream of A from ATG	five_prime_utr	BonnMu0357960
Museq_EP1_2	EP1	Zm00001eb116250	2	238233047	238242300	Row_04	238235169	238235177	2	2	5054	9254	+	BonnMu-10-H-0198	H-0198	4	other	238235733	556 bp upstream of A from ATG	five_prime_utr	BonnMu0357961
Museq_EP1_2	EP1	Zm00001eb116250	2	238233047	238242300	Col_12	238235169	238235177	2	2	5054	9254	+	BonnMu-10-H-0198	H-0198	4	other	238235733	556 bp upstream of A from ATG	five_prime_utr	BonnMu0357961
Museq_EP1_2	EP1	Zm00001eb116250	2	238233047	238242300	Row_08	238235956	238235964	14	4	5054	9254	+	BonnMu-10-H-0288	H-0288	18	other	238235733	223 bp downstream of A from ATG	exon	BonnMu0357974
Museq_EP1_2	EP1	Zm00001eb116250	2	238233047	238242300	Col_06	238235956	238235964	8	14	5054	9254	+	BonnMu-10-H-0288	H-0288	22	Mu8|MuDR	238235733	223 bp downstream of A from ATG	exon	BonnMu0357974
Museq_F7_1	F7	Zm00001eb116250	2	238233047	238242300	Row_23	238235022	238235030	2	2	5054	9254	+	BonnMu-F7-1-F-0542	F-0542	4	other	238235733	703 bp upstream of A from ATG	promoterProx	BonnMu0357927
Museq_F7_1	F7	Zm00001eb116250	2	238233047	238242300	Col_14	238235022	238235030	2	2	5054	9254	+	BonnMu-F7-1-F-0542	F-0542	4	other	238235733	703 bp upstream of A from ATG	promoterProx	BonnMu0357927
Museq_F7_1	F7	Zm00001eb116250	2	238233047	238242300	Row_23	238235073	238235081	2	2	5054	9254	+	BonnMu-F7-1-F-0540	F-0540	4	Mu8|MuDR	238235733	652 bp upstream of A from ATG	promoterCore	BonnMu0357937
Museq_F7_1	F7	Zm00001eb116250	2	238233047	238242300	Col_12	238235073	238235081	3	2	5054	9254	+	BonnMu-F7-1-F-0540	F-0540	5	other	238235733	652 bp upstream of A from ATG	promoterCore	BonnMu0357937
Museq_F7_1	F7	Zm00001eb116250	2	238233047	238242300	Row_12	238235085	238235093	4	2	5054	9254	+	BonnMu-F7-1-F-0279	F-0279	6	other	238235733	640 bp upstream of A from ATG	promoterCore	BonnMu0357940
Museq_F7_1	F7	Zm00001eb116250	2	238233047	238242300	Col_15	238235085	238235093	2	2	5054	9254	+	BonnMu-F7-1-F-0279	F-0279	4	other	238235733	640 bp upstream of A from ATG	promoterCore	BonnMu0357940
Museq_F7_1	F7	Zm00001eb116250	2	238233047	238242300	Row_24	238235086	238235094	3	2	5054	9254	+	BonnMu-F7-1-F-0568	F-0568	5	Mu8|MuDR	238235733	639 bp upstream of A from ATG	promoterCore	BonnMu0357941
Museq_F7_1	F7	Zm00001eb116250	2	238233047	238242300	Col_16	238235086	238235094	2	2	5054	9254	+	BonnMu-F7-1-F-0568	F-0568	4	other	238235733	639 bp upstream of A from ATG	promoterCore	BonnMu0357941
Museq_F7_1	F7	Zm00001eb116250	2	238233047	238242300	Row_24	238235104	238235112	2	2	5054	9254	+	BonnMu-F7-1-F-0567	F-0567	4	other	238235733	621 bp upstream of A from ATG	promoterCore	BonnMu0357944
Museq_F7_1	F7	Zm00001eb116250	2	238233047	238242300	Col_15	238235104	238235112	2	2	5054	9254	+	BonnMu-F7-1-F-0567	F-0567	4	other	238235733	621 bp upstream of A from ATG	promoterCore	BonnMu0357944
Museq_F7_1	F7	Zm00001eb116250	2	238233047	238242300	Row_10	238235136	238235144	2	2	5054	9254	+	BonnMu-F7-1-F-0226	F-0226	4	Mu8|MuDR	238235733	589 bp upstream of A from ATG	promoterCore	BonnMu0357953
Museq_F7_1	F7	Zm00001eb116250	2	238233047	238242300	Col_10	238235136	238235144	2	3	5054	9254	+	BonnMu-F7-1-F-0226	F-0226	5	other	238235733	589 bp upstream of A from ATG	promoterCore	BonnMu0357953
Museq_F7_1	F7	Zm00001eb116250	2	238233047	238242300	Row_10	238235158	238235166	28	27	5054	9254	+	BonnMu-F7-1-F-0226	F-0226	55	Mu8|MuDR	238235733	567 bp upstream of A from ATG	five_prime_utr	BonnMu0357959
Museq_F7_1	F7	Zm00001eb116250	2	238233047	238242300	Col_10	238235158	238235166	19	28	5054	9254	+	BonnMu-F7-1-F-0226	F-0226	47	Mu8|MuDR	238235733	567 bp upstream of A from ATG	five_prime_utr	BonnMu0357959
Museq_F7_2	F7	Zm00001eb116250	2	238233047	238242300	Row_11	238235037	238235045	4	2	5054	9254	+	BonnMu-F7-2-F-0824	F-0824	6	other	238235733	688 bp upstream of A from ATG	promoterProx	BonnMu0357930
Museq_F7_2	F7	Zm00001eb116250	2	238233047	238242300	Col_08	238235037	238235045	2	2	5054	9254	+	BonnMu-F7-2-F-0824	F-0824	4	other	238235733	688 bp upstream of A from ATG	promoterProx	BonnMu0357930
Museq_F7_2	F7	Zm00001eb116250	2	238233047	238242300	Row_09	238235107	238235115	2	5	5054	9254	+	BonnMu-F7-2-F-0777	F-0777	7	other	238235733	618 bp upstream of A from ATG	promoterCore	BonnMu0357945
Museq_F7_2	F7	Zm00001eb116250	2	238233047	238242300	Col_09	238235107	238235115	2	2	5054	9254	+	BonnMu-F7-2-F-0777	F-0777	4	other	238235733	618 bp upstream of A from ATG	promoterCore	BonnMu0357945
Museq_F7_2	F7	Zm00001eb116250	2	238233047	238242300	Row_10	238235110	238235118	2	7	5054	9254	+	BonnMu-F7-2-F-0807	F-0807	9	other	238235733	615 bp upstream of A from ATG	promoterCore	BonnMu0357946
Museq_F7_2	F7	Zm00001eb116250	2	238233047	238242300	Col_15	238235110	238235118	3	2	5054	9254	+	BonnMu-F7-2-F-0807	F-0807	5	Mu8|MuDR	238235733	615 bp upstream of A from ATG	promoterCore	BonnMu0357946
Museq_F7_2	F7	Zm00001eb116250	2	238233047	238242300	Row_18	238235130	238235138	2	2	5054	9254	+	BonnMu-F7-2-F-1000	F-1000	4	other	238235733	595 bp upstream of A from ATG	promoterCore	BonnMu0357951
Museq_F7_2	F7	Zm00001eb116250	2	238233047	238242300	Col_16	238235130	238235138	2	2	5054	9254	+	BonnMu-F7-2-F-1000	F-1000	4	other	238235733	595 bp upstream of A from ATG	promoterCore	BonnMu0357951
Museq_F7_2	F7	Zm00001eb116250	2	238233047	238242300	Row_04	238235136	238235144	2	2	5054	9254	+	BonnMu-F7-2-F-0651	F-0651	4	other	238235733	589 bp upstream of A from ATG	promoterCore	BonnMu0357953
Museq_F7_2	F7	Zm00001eb116250	2	238233047	238242300	Col_03	238235136	238235144	2	3	5054	9254	+	BonnMu-F7-2-F-0651	F-0651	5	other	238235733	589 bp upstream of A from ATG	promoterCore	BonnMu0357953
Museq_F7_2	F7	Zm00001eb116250	2	238233047	238242300	Row_04	238235145	238235153	20	4	5054	9254	+	BonnMu-F7-2-F-0658	F-0658	24	other	238235733	580 bp upstream of A from ATG	five_prime_utr	BonnMu0357955
Museq_F7_2	F7	Zm00001eb116250	2	238233047	238242300	Col_10	238235145	238235153	13	4	5054	9254	+	BonnMu-F7-2-F-0658	F-0658	17	other	238235733	580 bp upstream of A from ATG	five_prime_utr	BonnMu0357955
Museq_F7_2	F7	Zm00001eb116250	2	238233047	238242300	Row_04	238235150	238235158	2	2	5054	9254	+	BonnMu-F7-2-F-0667	F-0667	4	other	238235733	575 bp upstream of A from ATG	five_prime_utr	BonnMu0357957
Museq_F7_2	F7	Zm00001eb116250	2	238233047	238242300	Col_19	238235150	238235158	4	2	5054	9254	+	BonnMu-F7-2-F-0667	F-0667	6	other	238235733	575 bp upstream of A from ATG	five_prime_utr	BonnMu0357957
Museq_F7_2	F7	Zm00001eb116250	2	238233047	238242300	Row_04	238235151	238235159	4	2	5054	9254	+	BonnMu-F7-2-F-0651	F-0651	6	Mu8|MuDR	238235733	574 bp upstream of A from ATG	five_prime_utr	BonnMu0357958
Museq_F7_2	F7	Zm00001eb116250	2	238233047	238242300	Col_03	238235151	238235159	4	4	5054	9254	+	BonnMu-F7-2-F-0651	F-0651	8	other	238235733	574 bp upstream of A from ATG	five_prime_utr	BonnMu0357958
Museq_F7_2	F7	Zm00001eb116250	2	238233047	238242300	Row_04	238235169	238235177	2	2	5054	9254	+	BonnMu-F7-2-F-0656	F-0656	4	other	238235733	556 bp upstream of A from ATG	five_prime_utr	BonnMu0357961
Museq_F7_2	F7	Zm00001eb116250	2	238233047	238242300	Col_08	238235169	238235177	2	2	5054	9254	+	BonnMu-F7-2-F-0656	F-0656	4	other	238235733	556 bp upstream of A from ATG	five_prime_utr	BonnMu0357961
Museq_F7_2	F7	Zm00001eb116250	2	238233047	238242300	Row_07	238235216	238235224	3	2	5054	9254	+	BonnMu-F7-2-F-0728	F-0728	5	other	238235733	509 bp upstream of A from ATG	five_prime_utr	BonnMu0357966
Museq_F7_2	F7	Zm00001eb116250	2	238233047	238242300	Col_08	238235216	238235224	2	2	5054	9254	+	BonnMu-F7-2-F-0728	F-0728	4	other	238235733	509 bp upstream of A from ATG	five_prime_utr	BonnMu0357966
Museq_F7_2	F7	Zm00001eb116250	2	238233047	238242300	Row_15	238235222	238235230	2	4	5054	9254	+	BonnMu-F7-2-F-0928	F-0928	6	other	238235733	503 bp upstream of A from ATG	five_prime_utr	BonnMu0357967
Museq_F7_2	F7	Zm00001eb116250	2	238233047	238242300	Col_16	238235222	238235230	4	3	5054	9254	+	BonnMu-F7-2-F-0928	F-0928	7	other	238235733	503 bp upstream of A from ATG	five_prime_utr	BonnMu0357967
Museq_F7_2	F7	Zm00001eb116250	2	238233047	238242300	Row_04	238235232	238235240	32	76	5054	9254	+	BonnMu-F7-2-F-0658	F-0658	108	Mu1	238235733	493 bp upstream of A from ATG	five_prime_utr	BonnMu0357968
Museq_F7_2	F7	Zm00001eb116250	2	238233047	238242300	Col_10	238235232	238235240	29	24	5054	9254	+	BonnMu-F7-2-F-0658	F-0658	53	Mu1	238235733	493 bp upstream of A from ATG	five_prime_utr	BonnMu0357968
Museq_F7_2	F7	Zm00001eb116250	2	238233047	238242300	Row_10	238235239	238235247	2	2	5054	9254	+	BonnMu-F7-2-F-0809	F-0809	4	other	238235733	486 bp upstream of A from ATG	five_prime_utr	BonnMu0357969
Museq_F7_2	F7	Zm00001eb116250	2	238233047	238242300	Col_17	238235239	238235247	2	2	5054	9254	+	BonnMu-F7-2-F-0809	F-0809	4	other	238235733	486 bp upstream of A from ATG	five_prime_utr	BonnMu0357969
Museq_F7_2	F7	Zm00001eb116250	2	238233047	238242300	Row_10	238235242	238235250	2	2	5054	9254	+	BonnMu-F7-2-F-0798	F-0798	4	other	238235733	483 bp upstream of A from ATG	five_prime_utr	BonnMu0357970
Museq_F7_2	F7	Zm00001eb116250	2	238233047	238242300	Col_06	238235242	238235250	2	2	5054	9254	+	BonnMu-F7-2-F-0798	F-0798	4	other	238235733	483 bp upstream of A from ATG	five_prime_utr	BonnMu0357970
Museq_F7_2	F7	Zm00001eb116250	2	238233047	238242300	Row_02	238235523	238235531	2	11	5054	9254	+	BonnMu-F7-2-F-0603	F-0603	13	other	238235733	202 bp upstream of A from ATG	intron	BonnMu0357973
Museq_F7_2	F7	Zm00001eb116250	2	238233047	238242300	Col_03	238235523	238235531	7	9	5054	9254	+	BonnMu-F7-2-F-0603	F-0603	16	other	238235733	202 bp upstream of A from ATG	intron	BonnMu0357973
Museq_F7_3	F7	Zm00001eb116250	2	238233047	238242300	Row_12	238235004	238235012	4	2	5054	9254	+	BonnMu-F7-3-F-1430	F-1430	6	Mu8|MuDR	238235733	721 bp upstream of A from ATG	promoterProx	BonnMu0357925
Museq_F7_3	F7	Zm00001eb116250	2	238233047	238242300	Col_14	238235004	238235012	2	2	5054	9254	+	BonnMu-F7-3-F-1430	F-1430	4	other	238235733	721 bp upstream of A from ATG	promoterProx	BonnMu0357925
Museq_F7_3	F7	Zm00001eb116250	2	238233047	238242300	Row_23	238235029	238235037	3	2	5054	9254	+	BonnMu-F7-3-F-1687	F-1687	5	other	238235733	696 bp upstream of A from ATG	promoterProx	BonnMu0357928
Museq_F7_3	F7	Zm00001eb116250	2	238233047	238242300	Col_07	238235029	238235037	3	2	5054	9254	+	BonnMu-F7-3-F-1687	F-1687	5	Mu8|MuDR	238235733	696 bp upstream of A from ATG	promoterProx	BonnMu0357928
Museq_F7_3	F7	Zm00001eb116250	2	238233047	238242300	Row_02	238235056	238235064	6	2	5054	9254	+	BonnMu-F7-3-F-1198	F-1198	8	other	238235733	669 bp upstream of A from ATG	promoterCore	BonnMu0357932
Museq_F7_3	F7	Zm00001eb116250	2	238233047	238242300	Col_22	238235056	238235064	2	4	5054	9254	+	BonnMu-F7-3-F-1198	F-1198	6	other	238235733	669 bp upstream of A from ATG	promoterCore	BonnMu0357932
Museq_F7_3	F7	Zm00001eb116250	2	238233047	238242300	Row_24	238235057	238235065	2	2	5054	9254	+	BonnMu-F7-3-F-1723	F-1723	4	other	238235733	668 bp upstream of A from ATG	promoterCore	BonnMu0357933
Museq_F7_3	F7	Zm00001eb116250	2	238233047	238242300	Col_19	238235057	238235065	3	2	5054	9254	+	BonnMu-F7-3-F-1723	F-1723	5	Mu8|MuDR	238235733	668 bp upstream of A from ATG	promoterCore	BonnMu0357933
Museq_F7_3	F7	Zm00001eb116250	2	238233047	238242300	Row_23	238235062	238235070	2	3	5054	9254	+	BonnMu-F7-3-F-1685	F-1685	5	other	238235733	663 bp upstream of A from ATG	promoterCore	BonnMu0357935
Museq_F7_3	F7	Zm00001eb116250	2	238233047	238242300	Col_05	238235062	238235070	2	2	5054	9254	+	BonnMu-F7-3-F-1685	F-1685	4	other	238235733	663 bp upstream of A from ATG	promoterCore	BonnMu0357935
Museq_F7_3	F7	Zm00001eb116250	2	238233047	238242300	Row_21	238235128	238235136	2	5	5054	9254	+	BonnMu-F7-3-F-1650	F-1650	7	other	238235733	597 bp upstream of A from ATG	promoterCore	BonnMu0357950
Museq_F7_3	F7	Zm00001eb116250	2	238233047	238242300	Col_18	238235128	238235136	2	5	5054	9254	+	BonnMu-F7-3-F-1650	F-1650	7	other	238235733	597 bp upstream of A from ATG	promoterCore	BonnMu0357950
Museq_F7_3	F7	Zm00001eb116250	2	238233047	238242300	Row_11	238235150	238235158	2	2	5054	9254	+	BonnMu-F7-3-F-1414	F-1414	4	other	238235733	575 bp upstream of A from ATG	five_prime_utr	BonnMu0357957
Museq_F7_3	F7	Zm00001eb116250	2	238233047	238242300	Col_22	238235150	238235158	2	8	5054	9254	+	BonnMu-F7-3-F-1414	F-1414	10	other	238235733	575 bp upstream of A from ATG	five_prime_utr	BonnMu0357957
Museq_F7_3	F7	Zm00001eb116250	2	238233047	238242300	Row_01	238235171	238235179	5	2	5054	9254	+	BonnMu-F7-3-F-1156	F-1156	7	other	238235733	554 bp upstream of A from ATG	five_prime_utr	BonnMu0357962
Museq_F7_3	F7	Zm00001eb116250	2	238233047	238242300	Col_04	238235171	238235179	2	3	5054	9254	+	BonnMu-F7-3-F-1156	F-1156	5	other	238235733	554 bp upstream of A from ATG	five_prime_utr	BonnMu0357962
Museq_F7_3	F7	Zm00001eb116250	2	238233047	238242300	Row_04	238235448	238235456	12	10	5054	9254	+	BonnMu-F7-3-F-1246	F-1246	22	other	238235733	277 bp upstream of A from ATG	intron	BonnMu0357972
Museq_F7_3	F7	Zm00001eb116250	2	238233047	238242300	Col_22	238235448	238235456	2	9	5054	9254	+	BonnMu-F7-3-F-1246	F-1246	11	other	238235733	277 bp upstream of A from ATG	intron	BonnMu0357972
Museq_F7_4	F7	Zm00001eb116250	2	238233047	238242300	Row_19	238235022	238235030	2	3	5054	9254	+	BonnMu-F7-4-F-2178	F-2178	5	other	238235733	703 bp upstream of A from ATG	promoterProx	BonnMu0357927
Museq_F7_4	F7	Zm00001eb116250	2	238233047	238242300	Col_18	238235022	238235030	2	2	5054	9254	+	BonnMu-F7-4-F-2178	F-2178	4	other	238235733	703 bp upstream of A from ATG	promoterProx	BonnMu0357927
Museq_F7_4	F7	Zm00001eb116250	2	238233047	238242300	Row_13	238235031	238235039	4	2	5054	9254	+	BonnMu-F7-4-F-2034	F-2034	6	other	238235733	694 bp upstream of A from ATG	promoterProx	BonnMu0357929
Museq_F7_4	F7	Zm00001eb116250	2	238233047	238242300	Col_18	238235031	238235039	4	2	5054	9254	+	BonnMu-F7-4-F-2034	F-2034	6	Mu1	238235733	694 bp upstream of A from ATG	promoterProx	BonnMu0357929
Museq_F7_4	F7	Zm00001eb116250	2	238233047	238242300	Row_19	238235096	238235104	3	2	5054	9254	+	BonnMu-F7-4-F-2162	F-2162	5	other	238235733	629 bp upstream of A from ATG	promoterCore	BonnMu0357942
Museq_F7_4	F7	Zm00001eb116250	2	238233047	238242300	Col_02	238235096	238235104	3	2	5054	9254	+	BonnMu-F7-4-F-2162	F-2162	5	other	238235733	629 bp upstream of A from ATG	promoterCore	BonnMu0357942
Museq_F7_4	F7	Zm00001eb116250	2	238233047	238242300	Row_17	238235103	238235111	2	3	5054	9254	+	BonnMu-F7-4-F-2125	F-2125	5	other	238235733	622 bp upstream of A from ATG	promoterCore	BonnMu0357943
Museq_F7_4	F7	Zm00001eb116250	2	238233047	238242300	Col_13	238235103	238235111	2	2	5054	9254	+	BonnMu-F7-4-F-2125	F-2125	4	other	238235733	622 bp upstream of A from ATG	promoterCore	BonnMu0357943
Museq_F7_4	F7	Zm00001eb116250	2	238233047	238242300	Row_14	238235126	238235134	2	4	5054	9254	+	BonnMu-F7-4-F-2063	F-2063	6	other	238235733	599 bp upstream of A from ATG	promoterCore	BonnMu0357949
Museq_F7_4	F7	Zm00001eb116250	2	238233047	238242300	Col_23	238235126	238235134	2	2	5054	9254	+	BonnMu-F7-4-F-2063	F-2063	4	other	238235733	599 bp upstream of A from ATG	promoterCore	BonnMu0357949
Museq_F7_4	F7	Zm00001eb116250	2	238233047	238242300	Row_01	238235131	238235139	2	2	5054	9254	+	BonnMu-F7-4-F-1741	F-1741	4	other	238235733	594 bp upstream of A from ATG	promoterCore	BonnMu0357952
Museq_F7_4	F7	Zm00001eb116250	2	238233047	238242300	Col_13	238235131	238235139	3	2	5054	9254	+	BonnMu-F7-4-F-1741	F-1741	5	other	238235733	594 bp upstream of A from ATG	promoterCore	BonnMu0357952
Museq_F7_4	F7	Zm00001eb116250	2	238233047	238242300	Row_19	238235147	238235155	2	2	5054	9254	+	BonnMu-F7-4-F-2183	F-2183	4	other	238235733	578 bp upstream of A from ATG	five_prime_utr	BonnMu0357956
Museq_F7_4	F7	Zm00001eb116250	2	238233047	238242300	Col_23	238235147	238235155	2	2	5054	9254	+	BonnMu-F7-4-F-2183	F-2183	4	other	238235733	578 bp upstream of A from ATG	five_prime_utr	BonnMu0357956
Museq_F7_4	F7	Zm00001eb116250	2	238233047	238242300	Row_19	238235176	238235184	2	3	5054	9254	+	BonnMu-F7-4-F-2171	F-2171	5	other	238235733	549 bp upstream of A from ATG	five_prime_utr	BonnMu0357963
Museq_F7_4	F7	Zm00001eb116250	2	238233047	238242300	Col_11	238235176	238235184	2	2	5054	9254	+	BonnMu-F7-4-F-2171	F-2171	4	other	238235733	549 bp upstream of A from ATG	five_prime_utr	BonnMu0357963
Museq_F7_4	F7	Zm00001eb116250	2	238233047	238242300	Row_14	238235184	238235192	10	3	5054	9254	+	BonnMu-F7-4-F-2053	F-2053	13	Mu1	238235733	541 bp upstream of A from ATG	five_prime_utr	BonnMu0070564
Museq_F7_4	F7	Zm00001eb116250	2	238233047	238242300	Col_13	238235184	238235192	7	19	5054	9254	+	BonnMu-F7-4-F-2053	F-2053	26	other	238235733	541 bp upstream of A from ATG	five_prime_utr	BonnMu0070564
Museq_F7_4	F7	Zm00001eb116250	2	238233047	238242300	Row_11	238235207	238235215	9	14	5054	9254	+	BonnMu-F7-4-F-1986	F-1986	23	Mu1	238235733	518 bp upstream of A from ATG	five_prime_utr	BonnMu0357964
Museq_F7_4	F7	Zm00001eb116250	2	238233047	238242300	Col_18	238235207	238235215	13	21	5054	9254	+	BonnMu-F7-4-F-1986	F-1986	34	Mu8|MuDR	238235733	518 bp upstream of A from ATG	five_prime_utr	BonnMu0357964
Museq_F7_4	F7	Zm00001eb116250	2	238233047	238242300	Row_11	238235215	238235223	2	3	5054	9254	+	BonnMu-F7-4-F-1986	F-1986	5	other	238235733	510 bp upstream of A from ATG	five_prime_utr	BonnMu0357965
Museq_F7_4	F7	Zm00001eb116250	2	238233047	238242300	Col_18	238235215	238235223	4	2	5054	9254	+	BonnMu-F7-4-F-1986	F-1986	6	Mu1	238235733	510 bp upstream of A from ATG	five_prime_utr	BonnMu0357965
Museq_F7_4	F7	Zm00001eb116250	2	238233047	238242300	Row_20	238235253	238235261	7	5	5054	9254	+	BonnMu-F7-4-F-2202	F-2202	12	other	238235733	472 bp upstream of A from ATG	five_prime_utr	BonnMu0357971
Museq_F7_4	F7	Zm00001eb116250	2	238233047	238242300	Col_18	238235253	238235261	20	5	5054	9254	+	BonnMu-F7-4-F-2202	F-2202	25	Mu8|MuDR	238235733	472 bp upstream of A from ATG	five_prime_utr	BonnMu0357971
Museq_1	B73	Zm00001eb116270	2	238321946	238331345	Row_15	238324042	238324050	31	36	5200	9400	+	BonnMu-1-A-0353	A-0353	67	Mu1	238324557	507 bp upstream of A from ATG	five_prime_utr	BonnMu0357977
Museq_1	B73	Zm00001eb116270	2	238321946	238331345	Col_17	238324042	238324050	22	25	5200	9400	+	BonnMu-1-A-0353	A-0353	47	other	238324557	507 bp upstream of A from ATG	five_prime_utr	BonnMu0357977
Museq_2	B73	Zm00001eb116270	2	238321946	238331345	Row_07	238327700	238327708	90	50	5200	9400	+	BonnMu-2-A-0738	A-0738	140	Mu1	238324557	3143 bp downstream of A from ATG	exon	BonnMu0070584
Museq_2	B73	Zm00001eb116270	2	238321946	238331345	Col_18	238327700	238327708	51	20	5200	9400	+	BonnMu-2-A-0738	A-0738	71	Mu1	238324557	3143 bp downstream of A from ATG	exon	BonnMu0070584
Museq_4	B73	Zm00001eb116270	2	238321946	238331345	Row_11	238324738	238324746	2	9	5200	9400	+	BonnMu-4-A-1400	A-1400	11	other	238324557	181 bp downstream of A from ATG	exon	BonnMu0070585
Museq_4	B73	Zm00001eb116270	2	238321946	238331345	Col_08	238324738	238324746	9	11	5200	9400	+	BonnMu-4-A-1400	A-1400	20	other	238324557	181 bp downstream of A from ATG	exon	BonnMu0070585
Museq_5	B73	Zm00001eb116270	2	238321946	238331345	Row_22	238324058	238324066	2	2	5200	9400	+	BonnMu-5-B-0581	B-0581	4	other	238324557	491 bp upstream of A from ATG	five_prime_utr	BonnMu0070586
Museq_5	B73	Zm00001eb116270	2	238321946	238331345	Col_04	238324058	238324066	7	4	5200	9400	+	BonnMu-5-B-0581	B-0581	11	other	238324557	491 bp upstream of A from ATG	five_prime_utr	BonnMu0070586
Museq_8	B73	Zm00001eb116270	2	238321946	238331345	Row_20	238324058	238324066	9	2	5200	9400	+	BonnMu-8-D-0538	D-0538	11	other	238324557	491 bp upstream of A from ATG	five_prime_utr	BonnMu0070586
Museq_8	B73	Zm00001eb116270	2	238321946	238331345	Col_05	238324058	238324066	6	7	5200	9400	+	BonnMu-8-D-0538	D-0538	13	other	238324557	491 bp upstream of A from ATG	five_prime_utr	BonnMu0070586
Museq_DK105_EP1_1	EP1	Zm00001eb116270	2	238321946	238331345	Row_22	238323944	238323952	2	9	5200	9400	+	BonnMu-9-H-0049	H-0049	11	other	238324557	605 bp upstream of A from ATG	promoterCore	BonnMu0357975
Museq_DK105_EP1_1	EP1	Zm00001eb116270	2	238321946	238331345	Col_07	238323944	238323952	5	2	5200	9400	+	BonnMu-9-H-0049	H-0049	7	other	238324557	605 bp upstream of A from ATG	promoterCore	BonnMu0357975
Museq_DK105_EP1_1	DK105	Zm00001eb116270	2	238321946	238331345	Row_07	238330881	238330889	2	4	5200	9400	+	BonnMu-9-G-0151	G-0151	6	other	238324557	6324 bp downstream of A from ATG	putative close downstream enhancer	BonnMu0357980
Museq_DK105_EP1_1	DK105	Zm00001eb116270	2	238321946	238331345	Col_07	238330881	238330889	2	2	5200	9400	+	BonnMu-9-G-0151	G-0151	4	other	238324557	6324 bp downstream of A from ATG	putative close downstream enhancer	BonnMu0357980
Museq_EP1_2	EP1	Zm00001eb116270	2	238321946	238331345	Row_24	238324074	238324082	2	4	5200	9400	+	BonnMu-10-H-0685	H-0685	6	other	238324557	475 bp upstream of A from ATG	five_prime_utr	BonnMu0357979
Museq_EP1_2	EP1	Zm00001eb116270	2	238321946	238331345	Col_19	238324074	238324082	2	6	5200	9400	+	BonnMu-10-H-0685	H-0685	8	other	238324557	475 bp upstream of A from ATG	five_prime_utr	BonnMu0357979
Museq_F7_2	F7	Zm00001eb116270	2	238321946	238331345	Row_01	238324049	238324057	2	5	5200	9400	+	BonnMu-F7-2-F-0588	F-0588	7	Mu8|MuDR	238324557	500 bp upstream of A from ATG	five_prime_utr	BonnMu0357978
Museq_F7_2	F7	Zm00001eb116270	2	238321946	238331345	Col_12	238324049	238324057	2	3	5200	9400	+	BonnMu-F7-2-F-0588	F-0588	5	other	238324557	500 bp upstream of A from ATG	five_prime_utr	BonnMu0357978
Museq_F7_3	F7	Zm00001eb116270	2	238321946	238331345	Row_17	238324038	238324046	4	3	5200	9400	+	BonnMu-F7-3-F-1549	F-1549	7	other	238324557	511 bp upstream of A from ATG	promoterCore	BonnMu0357976
Museq_F7_3	F7	Zm00001eb116270	2	238321946	238331345	Col_13	238324038	238324046	11	3	5200	9400	+	BonnMu-F7-3-F-1549	F-1549	14	other	238324557	511 bp upstream of A from ATG	promoterCore	BonnMu0357976
Museq_2	B73	Zm00001eb116280	2	238329134	238341178	Row_18	238338293	238338301	4	5	7845	12045	-	BonnMu-2-A-0991	A-0991	9	other	238338839	538 bp downstream of A from ATG	exon	BonnMu0070588
Museq_2	B73	Zm00001eb116280	2	238329134	238341178	Col_07	238338293	238338301	12	15	7845	12045	-	BonnMu-2-A-0991	A-0991	27	Mu8|MuDR	238338839	538 bp downstream of A from ATG	exon	BonnMu0070588
Museq_2	B73	Zm00001eb116280	2	238329134	238341178	Row_24	238339032	238339040	5	4	7845	12045	-	BonnMu-2-A-1138	A-1138	9	other	238338839	193 bp upstream of A from ATG	five_prime_utr	BonnMu0070589
Museq_2	B73	Zm00001eb116280	2	238329134	238341178	Col_10	238339032	238339040	2	4	7845	12045	-	BonnMu-2-A-1138	A-1138	6	other	238338839	193 bp upstream of A from ATG	five_prime_utr	BonnMu0070589
Museq_4	B73	Zm00001eb116280	2	238329134	238341178	Row_01	238339023	238339031	2	12	7845	12045	-	BonnMu-4-A-1153	A-1153	14	Mu8|MuDR	238338839	184 bp upstream of A from ATG	five_prime_utr	BonnMu0070590
Museq_4	B73	Zm00001eb116280	2	238329134	238341178	Col_01	238339023	238339031	2	3	7845	12045	-	BonnMu-4-A-1153	A-1153	5	other	238338839	184 bp upstream of A from ATG	five_prime_utr	BonnMu0070590
Museq_6	B73	Zm00001eb116280	2	238329134	238341178	Row_10	238338989	238338997	4	4	7845	12045	-	BonnMu-6-B-0869	B-0869	8	Mu8|MuDR	238338839	150 bp upstream of A from ATG	five_prime_utr	BonnMu0070592
Museq_6	B73	Zm00001eb116280	2	238329134	238341178	Col_03	238338989	238338997	5	8	7845	12045	-	BonnMu-6-B-0869	B-0869	13	Mu8|MuDR	238338839	150 bp upstream of A from ATG	five_prime_utr	BonnMu0070592
Museq_6	B73	Zm00001eb116280	2	238329134	238341178	Row_08	238339036	238339044	8	5	7845	12045	-	BonnMu-6-B-0827	B-0827	13	other	238338839	197 bp upstream of A from ATG	five_prime_utr	BonnMu0070591
Museq_6	B73	Zm00001eb116280	2	238329134	238341178	Col_09	238339036	238339044	8	5	7845	12045	-	BonnMu-6-B-0827	B-0827	13	other	238338839	197 bp upstream of A from ATG	five_prime_utr	BonnMu0070591
Museq_DK105_EP1_1	DK105	Zm00001eb116280	2	238329134	238341178	Row_07	238330881	238330889	2	4	7845	12045	-	BonnMu-9-G-0151	G-0151	6	other	238338839	7950 bp downstream of A from ATG	putative close downstream enhancer	BonnMu0357980
Museq_DK105_EP1_1	DK105	Zm00001eb116280	2	238329134	238341178	Col_07	238330881	238330889	2	2	7845	12045	-	BonnMu-9-G-0151	G-0151	4	other	238338839	7950 bp downstream of A from ATG	putative close downstream enhancer	BonnMu0357980
Museq_DK105_EP1_1	EP1	Zm00001eb116280	2	238329134	238341178	Row_22	238331782	238331790	34	34	7845	12045	-	BonnMu-9-H-0046	H-0046	68	other	238338839	7049 bp downstream of A from ATG	intron	BonnMu0357981
Museq_DK105_EP1_1	EP1	Zm00001eb116280	2	238329134	238341178	Col_04	238331782	238331790	38	40	7845	12045	-	BonnMu-9-H-0046	H-0046	78	other	238338839	7049 bp downstream of A from ATG	intron	BonnMu0357981
Museq_DK105_EP1_1	DK105	Zm00001eb116280	2	238329134	238341178	Row_05	238339022	238339030	9	14	7845	12045	-	BonnMu-9-G-0117	G-0117	23	other	238338839	183 bp upstream of A from ATG	five_prime_utr	BonnMu0357984
Museq_DK105_EP1_1	DK105	Zm00001eb116280	2	238329134	238341178	Col_21	238339022	238339030	6	14	7845	12045	-	BonnMu-9-G-0117	G-0117	20	Mu8|MuDR	238338839	183 bp upstream of A from ATG	five_prime_utr	BonnMu0357984
Museq_DK105_EP1_1	DK105	Zm00001eb116280	2	238329134	238341178	Row_16	238339043	238339051	6	9	7845	12045	-	BonnMu-9-G-0364	G-0364	15	Mu8|MuDR	238338839	204 bp upstream of A from ATG	five_prime_utr	BonnMu0357986
Museq_DK105_EP1_1	DK105	Zm00001eb116280	2	238329134	238341178	Col_04	238339043	238339051	4	6	7845	12045	-	BonnMu-9-G-0364	G-0364	10	other	238338839	204 bp upstream of A from ATG	five_prime_utr	BonnMu0357986
Museq_EP1_2	EP1	Zm00001eb116280	2	238329134	238341178	Row_11	238338999	238339007	3	7	7845	12045	-	BonnMu-10-H-0361	H-0361	10	other	238338839	160 bp upstream of A from ATG	five_prime_utr	BonnMu0357982
Museq_EP1_2	EP1	Zm00001eb116280	2	238329134	238341178	Col_07	238338999	238339007	30	22	7845	12045	-	BonnMu-10-H-0361	H-0361	52	Mu1	238338839	160 bp upstream of A from ATG	five_prime_utr	BonnMu0357982
Museq_EP1_2	EP1	Zm00001eb116280	2	238329134	238341178	Row_09	238339034	238339042	35	45	7845	12045	-	BonnMu-10-H-0324	H-0324	80	other	238338839	195 bp upstream of A from ATG	five_prime_utr	BonnMu0357985
Museq_EP1_2	EP1	Zm00001eb116280	2	238329134	238341178	Col_18	238339034	238339042	10	10	7845	12045	-	BonnMu-10-H-0324	H-0324	20	Mu1	238338839	195 bp upstream of A from ATG	five_prime_utr	BonnMu0357985
Museq_F7_2	F7	Zm00001eb116280	2	238329134	238341178	Row_10	238339016	238339024	7	17	7845	12045	-	BonnMu-F7-2-F-0803	F-0803	24	other	238338839	177 bp upstream of A from ATG	five_prime_utr	BonnMu0357983
Museq_F7_2	F7	Zm00001eb116280	2	238329134	238341178	Col_11	238339016	238339024	4	4	7845	12045	-	BonnMu-F7-2-F-0803	F-0803	8	other	238338839	177 bp upstream of A from ATG	five_prime_utr	BonnMu0357983
Museq_EP1_2	EP1	Zm00001eb116290	2	238396130	238403150	Row_02	238402728	238402736	17	27	2821	7021	+	BonnMu-10-H-0146	H-0146	44	other	238398230	4498 bp downstream of A from ATG	putative close downstream enhancer	BonnMu0357987
Museq_EP1_2	EP1	Zm00001eb116290	2	238396130	238403150	Col_08	238402728	238402736	8	15	2821	7021	+	BonnMu-10-H-0146	H-0146	23	other	238398230	4498 bp downstream of A from ATG	putative close downstream enhancer	BonnMu0357987
Museq_1	B73	Zm00001eb116310	2	238401241	238422939	Row_11	238420731	238420739	10	3	17499	21699	-	BonnMu-1-A-0261	A-0261	13	other	238420613	118 bp upstream of A from ATG	five_prime_utr	BonnMu0070594
Museq_1	B73	Zm00001eb116310	2	238401241	238422939	Col_21	238420731	238420739	9	2	17499	21699	-	BonnMu-1-A-0261	A-0261	11	other	238420613	118 bp upstream of A from ATG	five_prime_utr	BonnMu0070594
Museq_2	B73	Zm00001eb116310	2	238401241	238422939	Row_20	238420697	238420705	4	2	17499	21699	-	BonnMu-2-A-1042	A-1042	6	other	238420613	84 bp upstream of A from ATG	five_prime_utr	BonnMu0070596
Museq_2	B73	Zm00001eb116310	2	238401241	238422939	Col_10	238420697	238420705	5	2	17499	21699	-	BonnMu-2-A-1042	A-1042	7	other	238420613	84 bp upstream of A from ATG	five_prime_utr	BonnMu0070596
Museq_2	B73	Zm00001eb116310	2	238401241	238422939	Row_19	238420755	238420763	2	4	17499	21699	-	BonnMu-2-A-1015	A-1015	6	other	238420613	142 bp upstream of A from ATG	five_prime_utr	BonnMu0070595
Museq_2	B73	Zm00001eb116310	2	238401241	238422939	Col_07	238420755	238420763	7	7	17499	21699	-	BonnMu-2-A-1015	A-1015	14	other	238420613	142 bp upstream of A from ATG	five_prime_utr	BonnMu0070595
Museq_8	B73	Zm00001eb116310	2	238401241	238422939	Row_16	238420299	238420307	11	3	17499	21699	-	BonnMu-8-D-0445	D-0445	14	other	238420613	306 bp downstream of A from ATG	intron	BonnMu0357997
Museq_8	B73	Zm00001eb116310	2	238401241	238422939	Col_08	238420299	238420307	6	2	17499	21699	-	BonnMu-8-D-0445	D-0445	8	other	238420613	306 bp downstream of A from ATG	intron	BonnMu0357997
Museq_8	B73	Zm00001eb116310	2	238401241	238422939	Row_05	238420706	238420714	49	27	17499	21699	-	BonnMu-8-D-0195	D-0195	76	Mu8|MuDR	238420613	93 bp upstream of A from ATG	five_prime_utr	BonnMu0357999
Museq_8	B73	Zm00001eb116310	2	238401241	238422939	Col_22	238420706	238420714	26	15	17499	21699	-	BonnMu-8-D-0195	D-0195	41	other	238420613	93 bp upstream of A from ATG	five_prime_utr	BonnMu0357999
Museq_8	B73	Zm00001eb116310	2	238401241	238422939	Row_13	238420776	238420784	18	46	17499	21699	-	BonnMu-8-D-0380	D-0380	64	Mu1	238420613	163 bp upstream of A from ATG	five_prime_utr	BonnMu0358008
Museq_8	B73	Zm00001eb116310	2	238401241	238422939	Col_15	238420776	238420784	6	22	17499	21699	-	BonnMu-8-D-0380	D-0380	28	other	238420613	163 bp upstream of A from ATG	five_prime_utr	BonnMu0358008
Museq_DK105_EP1_1	EP1	Zm00001eb116310	2	238401241	238422939	Row_21	238404666	238404674	10	5	17499	21699	-	BonnMu-9-H-0032	H-0032	15	other	238420613	15939 bp downstream of A from ATG	intron	BonnMu0357990
Museq_DK105_EP1_1	EP1	Zm00001eb116310	2	238401241	238422939	Col_14	238404666	238404674	12	9	17499	21699	-	BonnMu-9-H-0032	H-0032	21	other	238420613	15939 bp downstream of A from ATG	intron	BonnMu0357990
Museq_DK105_EP1_1	EP1	Zm00001eb116310	2	238401241	238422939	Row_24	238415088	238415096	9	12	17499	21699	-	BonnMu-9-H-0097	H-0097	21	Mu8|MuDR	238420613	5517 bp downstream of A from ATG	intron	BonnMu0357993
Museq_DK105_EP1_1	EP1	Zm00001eb116310	2	238401241	238422939	Col_07	238415088	238415096	10	33	17499	21699	-	BonnMu-9-H-0097	H-0097	43	other	238420613	5517 bp downstream of A from ATG	intron	BonnMu0357993
Museq_DK105_EP1_1	EP1	Zm00001eb116310	2	238401241	238422939	Row_21	238420757	238420765	3	4	17499	21699	-	BonnMu-9-H-0029	H-0029	7	other	238420613	144 bp upstream of A from ATG	five_prime_utr	BonnMu0358006
Museq_DK105_EP1_1	EP1	Zm00001eb116310	2	238401241	238422939	Col_11	238420757	238420765	2	3	17499	21699	-	BonnMu-9-H-0029	H-0029	5	other	238420613	144 bp upstream of A from ATG	five_prime_utr	BonnMu0358006
Museq_DK105_EP1_1	EP1	Zm00001eb116310	2	238401241	238422939	Row_21	238420758	238420766	37	58	17499	21699	-	BonnMu-9-H-0029	H-0029	95	Mu8|MuDR	238420613	145 bp upstream of A from ATG	five_prime_utr	BonnMu0358007
Museq_DK105_EP1_1	EP1	Zm00001eb116310	2	238401241	238422939	Col_11	238420758	238420766	17	56	17499	21699	-	BonnMu-9-H-0029	H-0029	73	other	238420613	145 bp upstream of A from ATG	five_prime_utr	BonnMu0358007
Museq_EP1_2	EP1	Zm00001eb116310	2	238401241	238422939	Row_02	238402728	238402736	17	27	17499	21699	-	BonnMu-10-H-0146	H-0146	44	other	238420613	17877 bp downstream of A from ATG	putative close downstream enhancer	BonnMu0357987
Museq_EP1_2	EP1	Zm00001eb116310	2	238401241	238422939	Col_08	238402728	238402736	8	15	17499	21699	-	BonnMu-10-H-0146	H-0146	23	other	238420613	17877 bp downstream of A from ATG	putative close downstream enhancer	BonnMu0357987
Museq_EP1_2	EP1	Zm00001eb116310	2	238401241	238422939	Row_10	238405733	238405741	10	4	17499	21699	-	BonnMu-10-H-0345	H-0345	14	Mu1	238420613	14872 bp downstream of A from ATG	exon	BonnMu0357991
Museq_EP1_2	EP1	Zm00001eb116310	2	238401241	238422939	Col_15	238405733	238405741	18	2	17499	21699	-	BonnMu-10-H-0345	H-0345	20	Mu8|MuDR	238420613	14872 bp downstream of A from ATG	exon	BonnMu0357991
Museq_F7_1	F7	Zm00001eb116310	2	238401241	238422939	Row_19	238420323	238420331	5	2	17499	21699	-	BonnMu-F7-1-F-0450	F-0450	7	Mu1	238420613	282 bp downstream of A from ATG	intron	BonnMu0357998
Museq_F7_1	F7	Zm00001eb116310	2	238401241	238422939	Col_18	238420323	238420331	2	2	17499	21699	-	BonnMu-F7-1-F-0450	F-0450	4	other	238420613	282 bp downstream of A from ATG	intron	BonnMu0357998
Museq_F7_1	F7	Zm00001eb116310	2	238401241	238422939	Row_14	238420743	238420751	4	2	17499	21699	-	BonnMu-F7-1-F-0324	F-0324	6	other	238420613	130 bp upstream of A from ATG	five_prime_utr	BonnMu0358001
Museq_F7_1	F7	Zm00001eb116310	2	238401241	238422939	Col_12	238420743	238420751	3	2	17499	21699	-	BonnMu-F7-1-F-0324	F-0324	5	other	238420613	130 bp upstream of A from ATG	five_prime_utr	BonnMu0358001
Museq_F7_2	F7	Zm00001eb116310	2	238401241	238422939	Row_14	238420754	238420762	22	22	17499	21699	-	BonnMu-F7-2-F-0890	F-0890	44	other	238420613	141 bp upstream of A from ATG	five_prime_utr	BonnMu0358005
Museq_F7_2	F7	Zm00001eb116310	2	238401241	238422939	Col_02	238420754	238420762	12	14	17499	21699	-	BonnMu-F7-2-F-0890	F-0890	26	other	238420613	141 bp upstream of A from ATG	five_prime_utr	BonnMu0358005
Museq_F7_2	F7	Zm00001eb116310	2	238401241	238422939	Row_14	238420758	238420766	6	12	17499	21699	-	BonnMu-F7-2-F-0893	F-0893	18	other	238420613	145 bp upstream of A from ATG	five_prime_utr	BonnMu0358007
Museq_F7_2	F7	Zm00001eb116310	2	238401241	238422939	Col_05	238420758	238420766	14	29	17499	21699	-	BonnMu-F7-2-F-0893	F-0893	43	Mu1	238420613	145 bp upstream of A from ATG	five_prime_utr	BonnMu0358007
Museq_F7_2	F7	Zm00001eb116310	2	238401241	238422939	Row_20	238420791	238420799	2	13	17499	21699	-	BonnMu-F7-2-F-1047	F-1047	15	other	238420613	178 bp upstream of A from ATG	five_prime_utr	BonnMu0358009
Museq_F7_2	F7	Zm00001eb116310	2	238401241	238422939	Col_15	238420791	238420799	6	4	17499	21699	-	BonnMu-F7-2-F-1047	F-1047	10	Mu1	238420613	178 bp upstream of A from ATG	five_prime_utr	BonnMu0358009
Museq_F7_3	F7	Zm00001eb116310	2	238401241	238422939	Row_01	238405743	238405751	37	41	17499	21699	-	BonnMu-F7-3-F-1161	F-1161	78	other	238420613	14862 bp downstream of A from ATG	intron	BonnMu0357992
Museq_F7_3	F7	Zm00001eb116310	2	238401241	238422939	Col_09	238405743	238405751	32	37	17499	21699	-	BonnMu-F7-3-F-1161	F-1161	69	Mu8|MuDR	238420613	14862 bp downstream of A from ATG	intron	BonnMu0357992
Museq_F7_3	F7	Zm00001eb116310	2	238401241	238422939	Row_09	238420753	238420761	10	16	17499	21699	-	BonnMu-F7-3-F-1347	F-1347	26	Mu1	238420613	140 bp upstream of A from ATG	five_prime_utr	BonnMu0358004
Museq_F7_3	F7	Zm00001eb116310	2	238401241	238422939	Col_03	238420753	238420761	11	24	17499	21699	-	BonnMu-F7-3-F-1347	F-1347	35	Mu1	238420613	140 bp upstream of A from ATG	five_prime_utr	BonnMu0358004
Museq_F7_4	F7	Zm00001eb116310	2	238401241	238422939	Row_18	238404450	238404458	3	6	17499	21699	-	BonnMu-F7-4-F-2141	F-2141	9	other	238420613	16155 bp downstream of A from ATG	intron	BonnMu0357988
Museq_F7_4	F7	Zm00001eb116310	2	238401241	238422939	Col_05	238404450	238404458	2	4	17499	21699	-	BonnMu-F7-4-F-2141	F-2141	6	other	238420613	16155 bp downstream of A from ATG	intron	BonnMu0357988
Museq_F7_4	F7	Zm00001eb116310	2	238401241	238422939	Row_05	238404462	238404470	5	3	17499	21699	-	BonnMu-F7-4-F-1831	F-1831	8	other	238420613	16143 bp downstream of A from ATG	intron	BonnMu0357989
Museq_F7_4	F7	Zm00001eb116310	2	238401241	238422939	Col_07	238404462	238404470	4	3	17499	21699	-	BonnMu-F7-4-F-1831	F-1831	7	other	238420613	16143 bp downstream of A from ATG	intron	BonnMu0357989
Museq_F7_4	F7	Zm00001eb116310	2	238401241	238422939	Row_18	238420173	238420181	11	20	17499	21699	-	BonnMu-F7-4-F-2152	F-2152	31	other	238420613	432 bp downstream of A from ATG	intron	BonnMu0357994
Museq_F7_4	F7	Zm00001eb116310	2	238401241	238422939	Col_16	238420173	238420181	17	26	17499	21699	-	BonnMu-F7-4-F-2152	F-2152	43	other	238420613	432 bp downstream of A from ATG	intron	BonnMu0357994
Museq_F7_4	F7	Zm00001eb116310	2	238401241	238422939	Row_03	238420199	238420207	12	15	17499	21699	-	BonnMu-F7-4-F-1788	F-1788	27	other	238420613	406 bp downstream of A from ATG	intron	BonnMu0357995
Museq_F7_4	F7	Zm00001eb116310	2	238401241	238422939	Col_12	238420199	238420207	8	15	17499	21699	-	BonnMu-F7-4-F-1788	F-1788	23	other	238420613	406 bp downstream of A from ATG	intron	BonnMu0357995
Museq_F7_4	F7	Zm00001eb116310	2	238401241	238422939	Row_17	238420233	238420241	11	4	17499	21699	-	BonnMu-F7-4-F-2126	F-2126	15	Mu1	238420613	372 bp downstream of A from ATG	intron	BonnMu0357996
Museq_F7_4	F7	Zm00001eb116310	2	238401241	238422939	Col_14	238420233	238420241	25	21	17499	21699	-	BonnMu-F7-4-F-2126	F-2126	46	other	238420613	372 bp downstream of A from ATG	intron	BonnMu0357996
Museq_F7_4	F7	Zm00001eb116310	2	238401241	238422939	Row_22	238420716	238420724	5	2	17499	21699	-	BonnMu-F7-4-F-2242	F-2242	7	Mu8|MuDR	238420613	103 bp upstream of A from ATG	five_prime_utr	BonnMu0358000
Museq_F7_4	F7	Zm00001eb116310	2	238401241	238422939	Col_10	238420716	238420724	4	2	17499	21699	-	BonnMu-F7-4-F-2242	F-2242	6	other	238420613	103 bp upstream of A from ATG	five_prime_utr	BonnMu0358000
Museq_F7_4	F7	Zm00001eb116310	2	238401241	238422939	Row_23	238420745	238420753	4	2	17499	21699	-	BonnMu-F7-4-F-2273	F-2273	6	other	238420613	132 bp upstream of A from ATG	five_prime_utr	BonnMu0358002
Museq_F7_4	F7	Zm00001eb116310	2	238401241	238422939	Col_17	238420745	238420753	3	2	17499	21699	-	BonnMu-F7-4-F-2273	F-2273	5	Mu8|MuDR	238420613	132 bp upstream of A from ATG	five_prime_utr	BonnMu0358002
Museq_F7_4	F7	Zm00001eb116310	2	238401241	238422939	Row_23	238420747	238420755	3	2	17499	21699	-	BonnMu-F7-4-F-2270	F-2270	5	other	238420613	134 bp upstream of A from ATG	five_prime_utr	BonnMu0358003
Museq_F7_4	F7	Zm00001eb116310	2	238401241	238422939	Col_14	238420747	238420755	4	2	17499	21699	-	BonnMu-F7-4-F-2270	F-2270	6	Mu8|MuDR	238420613	134 bp upstream of A from ATG	five_prime_utr	BonnMu0358003
Museq_DK105_EP1_1	EP1	Zm00001eb116320	2	238402373	238406916	Row_21	238404666	238404674	10	5	344	4544	+	BonnMu-9-H-0032	H-0032	15	other	NA	unclear CDS; e.g. non coding gene	intron	BonnMu0357990
Museq_DK105_EP1_1	EP1	Zm00001eb116320	2	238402373	238406916	Col_14	238404666	238404674	12	9	344	4544	+	BonnMu-9-H-0032	H-0032	21	other	NA	unclear CDS; e.g. non coding gene	intron	BonnMu0357990
Museq_EP1_2	EP1	Zm00001eb116320	2	238402373	238406916	Row_02	238402728	238402736	17	27	344	4544	+	BonnMu-10-H-0146	H-0146	44	other	NA	unclear CDS; e.g. non coding gene	promoterProx	BonnMu0357987
Museq_EP1_2	EP1	Zm00001eb116320	2	238402373	238406916	Col_08	238402728	238402736	8	15	344	4544	+	BonnMu-10-H-0146	H-0146	23	other	NA	unclear CDS; e.g. non coding gene	promoterProx	BonnMu0357987
Museq_EP1_2	EP1	Zm00001eb116320	2	238402373	238406916	Row_10	238405733	238405741	10	4	344	4544	+	BonnMu-10-H-0345	H-0345	14	Mu1	NA	unclear CDS; e.g. non coding gene	putative close downstream enhancer	BonnMu0357991
Museq_EP1_2	EP1	Zm00001eb116320	2	238402373	238406916	Col_15	238405733	238405741	18	2	344	4544	+	BonnMu-10-H-0345	H-0345	20	Mu8|MuDR	NA	unclear CDS; e.g. non coding gene	putative close downstream enhancer	BonnMu0357991
Museq_F7_3	F7	Zm00001eb116320	2	238402373	238406916	Row_01	238405743	238405751	37	41	344	4544	+	BonnMu-F7-3-F-1161	F-1161	78	other	NA	unclear CDS; e.g. non coding gene	putative close downstream enhancer	BonnMu0357992
Museq_F7_3	F7	Zm00001eb116320	2	238402373	238406916	Col_09	238405743	238405751	32	37	344	4544	+	BonnMu-F7-3-F-1161	F-1161	69	Mu8|MuDR	NA	unclear CDS; e.g. non coding gene	putative close downstream enhancer	BonnMu0357992
Museq_F7_4	F7	Zm00001eb116320	2	238402373	238406916	Row_18	238404450	238404458	3	6	344	4544	+	BonnMu-F7-4-F-2141	F-2141	9	other	NA	unclear CDS; e.g. non coding gene	promoterCore	BonnMu0357988
Museq_F7_4	F7	Zm00001eb116320	2	238402373	238406916	Col_05	238404450	238404458	2	4	344	4544	+	BonnMu-F7-4-F-2141	F-2141	6	other	NA	unclear CDS; e.g. non coding gene	promoterCore	BonnMu0357988
Museq_F7_4	F7	Zm00001eb116320	2	238402373	238406916	Row_05	238404462	238404470	5	3	344	4544	+	BonnMu-F7-4-F-1831	F-1831	8	other	NA	unclear CDS; e.g. non coding gene	promoterCore	BonnMu0357989
Museq_F7_4	F7	Zm00001eb116320	2	238402373	238406916	Col_07	238404462	238404470	4	3	344	4544	+	BonnMu-F7-4-F-1831	F-1831	7	other	NA	unclear CDS; e.g. non coding gene	promoterCore	BonnMu0357989
Museq_4	B73	Zm00001eb116330	2	238493692	238498530	Row_21	238495493	238495501	4	10	639	4839	+	BonnMu-4-A-1655	A-1655	14	other	238495792	291 bp upstream of A from ATG	promoterProx	BonnMu0358010
Museq_4	B73	Zm00001eb116330	2	238493692	238498530	Col_23	238495493	238495501	3	2	639	4839	+	BonnMu-4-A-1655	A-1655	5	other	238495792	291 bp upstream of A from ATG	promoterProx	BonnMu0358010
Museq_1	B73	Zm00001eb116340	2	238567502	238576548	Row_14	238569822	238569830	2	2	4847	9047	+	BonnMu-1-A-0316	A-0316	4	other	238570713	883 bp upstream of A from ATG	five_prime_utr	BonnMu0070612
Museq_1	B73	Zm00001eb116340	2	238567502	238576548	Col_04	238569822	238569830	2	2	4847	9047	+	BonnMu-1-A-0316	A-0316	4	other	238570713	883 bp upstream of A from ATG	five_prime_utr	BonnMu0070612
Museq_1	B73	Zm00001eb116340	2	238567502	238576548	Row_08	238575655	238575663	6	3	4847	9047	+	BonnMu-1-A-0192	A-0192	9	Mu1	238570713	4942 bp downstream of A from ATG	putative close downstream enhancer	BonnMu0358023
Museq_1	B73	Zm00001eb116340	2	238567502	238576548	Col_24	238575655	238575663	16	4	4847	9047	+	BonnMu-1-A-0192	A-0192	20	other	238570713	4942 bp downstream of A from ATG	putative close downstream enhancer	BonnMu0358023
Museq_1	B73	Zm00001eb116340	2	238567502	238576548	Row_24	238575930	238575938	9	8	4847	9047	+	BonnMu-1-A-0559	A-0559	17	other	238570713	5217 bp downstream of A from ATG	putative close downstream enhancer	BonnMu0070624
Museq_1	B73	Zm00001eb116340	2	238567502	238576548	Col_07	238575930	238575938	4	5	4847	9047	+	BonnMu-1-A-0559	A-0559	9	other	238570713	5217 bp downstream of A from ATG	putative close downstream enhancer	BonnMu0070624
Museq_1	B73	Zm00001eb116340	2	238567502	238576548	Row_21	238575957	238575965	6	7	4847	9047	+	BonnMu-1-A-0485	A-0485	13	other	238570713	5244 bp downstream of A from ATG	putative close downstream enhancer	BonnMu0070623
Museq_1	B73	Zm00001eb116340	2	238567502	238576548	Col_05	238575957	238575965	6	13	4847	9047	+	BonnMu-1-A-0485	A-0485	19	other	238570713	5244 bp downstream of A from ATG	putative close downstream enhancer	BonnMu0070623
Museq_1	B73	Zm00001eb116340	2	238567502	238576548	Row_18	238576425	238576433	2	5	4847	9047	+	BonnMu-1-A-0430	A-0430	7	other	238570713	5712 bp downstream of A from ATG	putative close downstream enhancer	BonnMu0070622
Museq_1	B73	Zm00001eb116340	2	238567502	238576548	Col_22	238576425	238576433	9	3	4847	9047	+	BonnMu-1-A-0430	A-0430	12	other	238570713	5712 bp downstream of A from ATG	putative close downstream enhancer	BonnMu0070622
Museq_3	Co125	Zm00001eb116340	2	238567502	238576548	Row_18	238575902	238575910	15	12	4847	9047	+	BonnMu-3-E-0432	E-0432	27	Mu1	238570713	5189 bp downstream of A from ATG	putative close downstream enhancer	BonnMu0070625
Museq_3	Co125	Zm00001eb116340	2	238567502	238576548	Col_24	238575902	238575910	6	9	4847	9047	+	BonnMu-3-E-0432	E-0432	15	other	238570713	5189 bp downstream of A from ATG	putative close downstream enhancer	BonnMu0070625
Museq_5	B73	Zm00001eb116340	2	238567502	238576548	Row_20	238575841	238575849	2	2	4847	9047	+	BonnMu-5-B-0549	B-0549	4	other	238570713	5128 bp downstream of A from ATG	putative close downstream enhancer	BonnMu0070627
Museq_5	B73	Zm00001eb116340	2	238567502	238576548	Col_20	238575841	238575849	7	4	4847	9047	+	BonnMu-5-B-0549	B-0549	11	other	238570713	5128 bp downstream of A from ATG	putative close downstream enhancer	BonnMu0070627
Museq_5	B73	Zm00001eb116340	2	238567502	238576548	Row_17	238575931	238575939	12	11	4847	9047	+	BonnMu-5-B-0458	B-0458	23	Mu8|MuDR	238570713	5218 bp downstream of A from ATG	putative close downstream enhancer	BonnMu0070626
Museq_5	B73	Zm00001eb116340	2	238567502	238576548	Col_01	238575931	238575939	20	20	4847	9047	+	BonnMu-5-B-0458	B-0458	40	Mu8|MuDR	238570713	5218 bp downstream of A from ATG	putative close downstream enhancer	BonnMu0070626
Museq_6	B73	Zm00001eb116340	2	238567502	238576548	Row_09	238569763	238569771	31	73	4847	9047	+	BonnMu-6-B-0855	B-0855	104	other	238570713	942 bp upstream of A from ATG	five_prime_utr	BonnMu0070615
Museq_6	B73	Zm00001eb116340	2	238567502	238576548	Col_13	238569763	238569771	13	19	4847	9047	+	BonnMu-6-B-0855	B-0855	32	other	238570713	942 bp upstream of A from ATG	five_prime_utr	BonnMu0070615
Museq_6	B73	Zm00001eb116340	2	238567502	238576548	Row_02	238569806	238569814	6	4	4847	9047	+	BonnMu-6-B-0677	B-0677	10	other	238570713	899 bp upstream of A from ATG	five_prime_utr	BonnMu0070613
Museq_6	B73	Zm00001eb116340	2	238567502	238576548	Col_03	238569806	238569814	2	5	4847	9047	+	BonnMu-6-B-0677	B-0677	7	other	238570713	899 bp upstream of A from ATG	five_prime_utr	BonnMu0070613
Museq_6	B73	Zm00001eb116340	2	238567502	238576548	Row_09	238569960	238569968	19	26	4847	9047	+	BonnMu-6-B-0850	B-0850	45	Mu1	238570713	745 bp upstream of A from ATG	five_prime_utr	BonnMu0070614
Museq_6	B73	Zm00001eb116340	2	238567502	238576548	Col_08	238569960	238569968	40	30	4847	9047	+	BonnMu-6-B-0850	B-0850	70	Mu1	238570713	745 bp upstream of A from ATG	five_prime_utr	BonnMu0070614
Museq_6	B73	Zm00001eb116340	2	238567502	238576548	Row_20	238575773	238575781	15	10	4847	9047	+	BonnMu-6-C-0202	C-0202	25	other	238570713	5060 bp downstream of A from ATG	putative close downstream enhancer	BonnMu0070632
Museq_6	B73	Zm00001eb116340	2	238567502	238576548	Col_18	238575773	238575781	3	5	4847	9047	+	BonnMu-6-C-0202	C-0202	8	Mu1	238570713	5060 bp downstream of A from ATG	putative close downstream enhancer	BonnMu0070632
Museq_6	B73	Zm00001eb116340	2	238567502	238576548	Row_17	238575986	238575994	2	2	4847	9047	+	BonnMu-6-C-0135	C-0135	4	other	238570713	5273 bp downstream of A from ATG	putative close downstream enhancer	BonnMu0070631
Museq_6	B73	Zm00001eb116340	2	238567502	238576548	Col_23	238575986	238575994	4	4	4847	9047	+	BonnMu-6-C-0135	C-0135	8	Mu1	238570713	5273 bp downstream of A from ATG	putative close downstream enhancer	BonnMu0070631
Museq_6	B73	Zm00001eb116340	2	238567502	238576548	Row_23	238576355	238576363	9	2	4847	9047	+	BonnMu-6-C-0259	C-0259	11	other	238570713	5642 bp downstream of A from ATG	putative close downstream enhancer	BonnMu0070633
Museq_6	B73	Zm00001eb116340	2	238567502	238576548	Col_03	238576355	238576363	15	9	4847	9047	+	BonnMu-6-C-0259	C-0259	24	Mu1	238570713	5642 bp downstream of A from ATG	putative close downstream enhancer	BonnMu0070633
Museq_6	B73	Zm00001eb116340	2	238567502	238576548	Row_03	238576362	238576370	21	2	4847	9047	+	BonnMu-6-B-0707	B-0707	23	other	238570713	5649 bp downstream of A from ATG	putative close downstream enhancer	BonnMu0070628
Museq_6	B73	Zm00001eb116340	2	238567502	238576548	Col_09	238576362	238576370	11	3	4847	9047	+	BonnMu-6-B-0707	B-0707	14	other	238570713	5649 bp downstream of A from ATG	putative close downstream enhancer	BonnMu0070628
Museq_6	B73	Zm00001eb116340	2	238567502	238576548	Row_10	238576391	238576399	5	6	4847	9047	+	BonnMu-6-B-0875	B-0875	11	other	238570713	5678 bp downstream of A from ATG	putative close downstream enhancer	BonnMu0070630
Museq_6	B73	Zm00001eb116340	2	238567502	238576548	Col_09	238576391	238576399	27	18	4847	9047	+	BonnMu-6-B-0875	B-0875	45	Mu1	238570713	5678 bp downstream of A from ATG	putative close downstream enhancer	BonnMu0070630
Museq_7	B73	Zm00001eb116340	2	238567502	238576548	Row_11	238570084	238570092	11	12	4847	9047	+	BonnMu-7-C-0556	C-0556	23	other	238570713	621 bp upstream of A from ATG	five_prime_utr	BonnMu0070616
Museq_7	B73	Zm00001eb116340	2	238567502	238576548	Col_12	238570084	238570092	3	10	4847	9047	+	BonnMu-7-C-0556	C-0556	13	Mu1	238570713	621 bp upstream of A from ATG	five_prime_utr	BonnMu0070616
Museq_8	B73	Zm00001eb116340	2	238567502	238576548	Row_19	238569629	238569637	15	23	4847	9047	+	BonnMu-8-D-0510	D-0510	38	Mu1	238570713	1076 bp upstream of A from ATG	five_prime_utr	BonnMu0358013
Museq_8	B73	Zm00001eb116340	2	238567502	238576548	Col_01	238569629	238569637	7	4	4847	9047	+	BonnMu-8-D-0510	D-0510	11	Mu8|MuDR	238570713	1076 bp upstream of A from ATG	five_prime_utr	BonnMu0358013
Museq_8	B73	Zm00001eb116340	2	238567502	238576548	Row_10	238576001	238576009	5	2	4847	9047	+	BonnMu-8-D-0311	D-0311	7	other	238570713	5288 bp downstream of A from ATG	putative close downstream enhancer	BonnMu0358033
Museq_8	B73	Zm00001eb116340	2	238567502	238576548	Col_18	238576001	238576009	8	5	4847	9047	+	BonnMu-8-D-0311	D-0311	13	other	238570713	5288 bp downstream of A from ATG	putative close downstream enhancer	BonnMu0358033
Museq_DK105_EP1_1	DK105	Zm00001eb116340	2	238567502	238576548	Row_01	238569765	238569773	3	4	4847	9047	+	BonnMu-9-G-0007	G-0007	7	other	238570713	940 bp upstream of A from ATG	five_prime_utr	BonnMu0358015
Museq_DK105_EP1_1	DK105	Zm00001eb116340	2	238567502	238576548	Col_07	238569765	238569773	3	2	4847	9047	+	BonnMu-9-G-0007	G-0007	5	other	238570713	940 bp upstream of A from ATG	five_prime_utr	BonnMu0358015
Museq_DK105_EP1_1	DK105	Zm00001eb116340	2	238567502	238576548	Row_07	238569847	238569855	16	9	4847	9047	+	BonnMu-9-G-0155	G-0155	25	other	238570713	858 bp upstream of A from ATG	five_prime_utr	BonnMu0358018
Museq_DK105_EP1_1	DK105	Zm00001eb116340	2	238567502	238576548	Col_11	238569847	238569855	9	7	4847	9047	+	BonnMu-9-G-0155	G-0155	16	other	238570713	858 bp upstream of A from ATG	five_prime_utr	BonnMu0358018
Museq_DK105_EP1_1	EP1	Zm00001eb116340	2	238567502	238576548	Row_23	238570083	238570091	34	6	4847	9047	+	BonnMu-9-H-0076	H-0076	40	Mu1	238570713	622 bp upstream of A from ATG	five_prime_utr	BonnMu0358020
Museq_DK105_EP1_1	EP1	Zm00001eb116340	2	238567502	238576548	Col_10	238570083	238570091	40	3	4847	9047	+	BonnMu-9-H-0076	H-0076	43	other	238570713	622 bp upstream of A from ATG	five_prime_utr	BonnMu0358020
Museq_DK105_EP1_1	EP1	Zm00001eb116340	2	238567502	238576548	Row_21	238575881	238575889	66	91	4847	9047	+	BonnMu-9-H-0020	H-0020	157	Mu8|MuDR	238570713	5168 bp downstream of A from ATG	putative close downstream enhancer	BonnMu0358027
Museq_DK105_EP1_1	EP1	Zm00001eb116340	2	238567502	238576548	Col_02	238575881	238575889	39	63	4847	9047	+	BonnMu-9-H-0020	H-0020	102	Mu1	238570713	5168 bp downstream of A from ATG	putative close downstream enhancer	BonnMu0358027
Museq_DK105_EP1_1	EP1	Zm00001eb116340	2	238567502	238576548	Row_21	238575893	238575901	3	6	4847	9047	+	BonnMu-9-H-0036	H-0036	9	Mu8|MuDR	238570713	5180 bp downstream of A from ATG	putative close downstream enhancer	BonnMu0358028
Museq_DK105_EP1_1	EP1	Zm00001eb116340	2	238567502	238576548	Col_18	238575893	238575901	11	7	4847	9047	+	BonnMu-9-H-0036	H-0036	18	other	238570713	5180 bp downstream of A from ATG	putative close downstream enhancer	BonnMu0358028
Museq_DK105_EP1_1	EP1	Zm00001eb116340	2	238567502	238576548	Row_23	238575906	238575914	15	30	4847	9047	+	BonnMu-9-H-0072	H-0072	45	other	238570713	5193 bp downstream of A from ATG	putative close downstream enhancer	BonnMu0358030
Museq_DK105_EP1_1	EP1	Zm00001eb116340	2	238567502	238576548	Col_06	238575906	238575914	5	12	4847	9047	+	BonnMu-9-H-0072	H-0072	17	other	238570713	5193 bp downstream of A from ATG	putative close downstream enhancer	BonnMu0358030
Museq_DK105_EP1_1	DK105	Zm00001eb116340	2	238567502	238576548	Row_09	238575938	238575946	15	2	4847	9047	+	BonnMu-9-G-0216	G-0216	17	other	238570713	5225 bp downstream of A from ATG	putative close downstream enhancer	BonnMu0358032
Museq_DK105_EP1_1	DK105	Zm00001eb116340	2	238567502	238576548	Col_24	238575938	238575946	8	2	4847	9047	+	BonnMu-9-G-0216	G-0216	10	Mu8|MuDR	238570713	5225 bp downstream of A from ATG	putative close downstream enhancer	BonnMu0358032
Museq_EP1_2	EP1	Zm00001eb116340	2	238567502	238576548	Row_02	238569612	238569620	15	3	4847	9047	+	BonnMu-10-H-0145	H-0145	18	Mu8|MuDR	238570713	1093 bp upstream of A from ATG	five_prime_utr	BonnMu0358012
Museq_EP1_2	EP1	Zm00001eb116340	2	238567502	238576548	Col_07	238569612	238569620	11	10	4847	9047	+	BonnMu-10-H-0145	H-0145	21	Mu8|MuDR	238570713	1093 bp upstream of A from ATG	five_prime_utr	BonnMu0358012
Museq_EP1_2	EP1	Zm00001eb116340	2	238567502	238576548	Row_02	238569818	238569826	5	15	4847	9047	+	BonnMu-10-H-0143	H-0143	20	other	238570713	887 bp upstream of A from ATG	five_prime_utr	BonnMu0358016
Museq_EP1_2	EP1	Zm00001eb116340	2	238567502	238576548	Col_05	238569818	238569826	11	9	4847	9047	+	BonnMu-10-H-0143	H-0143	20	other	238570713	887 bp upstream of A from ATG	five_prime_utr	BonnMu0358016
Museq_EP1_2	EP1	Zm00001eb116340	2	238567502	238576548	Row_16	238576525	238576533	7	4	4847	9047	+	BonnMu-10-H-0476	H-0476	11	other	238570713	5812 bp downstream of A from ATG	putative close downstream enhancer	BonnMu0358036
Museq_EP1_2	EP1	Zm00001eb116340	2	238567502	238576548	Col_02	238576525	238576533	14	9	4847	9047	+	BonnMu-10-H-0476	H-0476	23	other	238570713	5812 bp downstream of A from ATG	putative close downstream enhancer	BonnMu0358036
Museq_F7_1	F7	Zm00001eb116340	2	238567502	238576548	Row_08	238569678	238569686	2	2	4847	9047	+	BonnMu-F7-1-F-0178	F-0178	4	other	238570713	1027 bp upstream of A from ATG	five_prime_utr	BonnMu0358014
Museq_F7_1	F7	Zm00001eb116340	2	238567502	238576548	Col_10	238569678	238569686	10	3	4847	9047	+	BonnMu-F7-1-F-0178	F-0178	13	other	238570713	1027 bp upstream of A from ATG	five_prime_utr	BonnMu0358014
Museq_F7_1	F7	Zm00001eb116340	2	238567502	238576548	Row_12	238569862	238569870	5	3	4847	9047	+	BonnMu-F7-1-F-0280	F-0280	8	other	238570713	843 bp upstream of A from ATG	five_prime_utr	BonnMu0358019
Museq_F7_1	F7	Zm00001eb116340	2	238567502	238576548	Col_16	238569862	238569870	8	3	4847	9047	+	BonnMu-F7-1-F-0280	F-0280	11	other	238570713	843 bp upstream of A from ATG	five_prime_utr	BonnMu0358019
Museq_F7_1	F7	Zm00001eb116340	2	238567502	238576548	Row_21	238575809	238575817	28	49	4847	9047	+	BonnMu-F7-1-F-0496	F-0496	77	other	238570713	5096 bp downstream of A from ATG	putative close downstream enhancer	BonnMu0358026
Museq_F7_1	F7	Zm00001eb116340	2	238567502	238576548	Col_16	238575809	238575817	28	35	4847	9047	+	BonnMu-F7-1-F-0496	F-0496	63	Mu8|MuDR	238570713	5096 bp downstream of A from ATG	putative close downstream enhancer	BonnMu0358026
Museq_F7_1	F7	Zm00001eb116340	2	238567502	238576548	Row_03	238576001	238576009	5	3	4847	9047	+	BonnMu-F7-1-F-0049	F-0049	8	Mu8|MuDR	238570713	5288 bp downstream of A from ATG	putative close downstream enhancer	BonnMu0358033
Museq_F7_1	F7	Zm00001eb116340	2	238567502	238576548	Col_01	238576001	238576009	4	4	4847	9047	+	BonnMu-F7-1-F-0049	F-0049	8	other	238570713	5288 bp downstream of A from ATG	putative close downstream enhancer	BonnMu0358033
Museq_F7_2	F7	Zm00001eb116340	2	238567502	238576548	Row_18	238569823	238569831	15	6	4847	9047	+	BonnMu-F7-2-F-0990	F-0990	21	Mu8|MuDR	238570713	882 bp upstream of A from ATG	five_prime_utr	BonnMu0358017
Museq_F7_2	F7	Zm00001eb116340	2	238567502	238576548	Col_06	238569823	238569831	19	22	4847	9047	+	BonnMu-F7-2-F-0990	F-0990	41	Mu1	238570713	882 bp upstream of A from ATG	five_prime_utr	BonnMu0358017
Museq_F7_2	F7	Zm00001eb116340	2	238567502	238576548	Row_05	238575651	238575659	8	3	4847	9047	+	BonnMu-F7-2-F-0677	F-0677	11	Mu1	238570713	4938 bp downstream of A from ATG	putative close downstream enhancer	BonnMu0358022
Museq_F7_2	F7	Zm00001eb116340	2	238567502	238576548	Col_05	238575651	238575659	15	7	4847	9047	+	BonnMu-F7-2-F-0677	F-0677	22	Mu1	238570713	4938 bp downstream of A from ATG	putative close downstream enhancer	BonnMu0358022
Museq_F7_3	F7	Zm00001eb116340	2	238567502	238576548	Row_16	238575762	238575770	4	8	4847	9047	+	BonnMu-F7-3-F-1526	F-1526	12	other	238570713	5049 bp downstream of A from ATG	putative close downstream enhancer	BonnMu0358024
Museq_F7_3	F7	Zm00001eb116340	2	238567502	238576548	Col_14	238575762	238575770	4	4	4847	9047	+	BonnMu-F7-3-F-1526	F-1526	8	other	238570713	5049 bp downstream of A from ATG	putative close downstream enhancer	BonnMu0358024
Museq_F7_3	F7	Zm00001eb116340	2	238567502	238576548	Row_03	238575806	238575814	6	3	4847	9047	+	BonnMu-F7-3-F-1208	F-1208	9	other	238570713	5093 bp downstream of A from ATG	putative close downstream enhancer	BonnMu0358025
Museq_F7_3	F7	Zm00001eb116340	2	238567502	238576548	Col_08	238575806	238575814	4	3	4847	9047	+	BonnMu-F7-3-F-1208	F-1208	7	other	238570713	5093 bp downstream of A from ATG	putative close downstream enhancer	BonnMu0358025
Museq_F7_3	F7	Zm00001eb116340	2	238567502	238576548	Row_15	238575923	238575931	9	12	4847	9047	+	BonnMu-F7-3-F-1509	F-1509	21	other	238570713	5210 bp downstream of A from ATG	putative close downstream enhancer	BonnMu0358031
Museq_F7_3	F7	Zm00001eb116340	2	238567502	238576548	Col_21	238575923	238575931	5	5	4847	9047	+	BonnMu-F7-3-F-1509	F-1509	10	other	238570713	5210 bp downstream of A from ATG	putative close downstream enhancer	BonnMu0358031
Museq_F7_4	F7	Zm00001eb116340	2	238567502	238576548	Row_11	238569611	238569619	6	4	4847	9047	+	BonnMu-F7-4-F-1969	F-1969	10	Mu1	238570713	1094 bp upstream of A from ATG	five_prime_utr	BonnMu0358011
Museq_F7_4	F7	Zm00001eb116340	2	238567502	238576548	Col_01	238569611	238569619	7	9	4847	9047	+	BonnMu-F7-4-F-1969	F-1969	16	other	238570713	1094 bp upstream of A from ATG	five_prime_utr	BonnMu0358011
Museq_F7_4	F7	Zm00001eb116340	2	238567502	238576548	Row_18	238573173	238573181	4	3	4847	9047	+	BonnMu-F7-4-F-2138	F-2138	7	other	238570713	2460 bp downstream of A from ATG	intron	BonnMu0358021
Museq_F7_4	F7	Zm00001eb116340	2	238567502	238576548	Col_02	238573173	238573181	8	8	4847	9047	+	BonnMu-F7-4-F-2138	F-2138	16	Mu8|MuDR	238570713	2460 bp downstream of A from ATG	intron	BonnMu0358021
Museq_F7_4	F7	Zm00001eb116340	2	238567502	238576548	Row_17	238575895	238575903	4	4	4847	9047	+	BonnMu-F7-4-F-2129	F-2129	8	other	238570713	5182 bp downstream of A from ATG	putative close downstream enhancer	BonnMu0358029
Museq_F7_4	F7	Zm00001eb116340	2	238567502	238576548	Col_17	238575895	238575903	3	9	4847	9047	+	BonnMu-F7-4-F-2129	F-2129	12	other	238570713	5182 bp downstream of A from ATG	putative close downstream enhancer	BonnMu0358029
Museq_F7_4	F7	Zm00001eb116340	2	238567502	238576548	Row_19	238576306	238576314	63	60	4847	9047	+	BonnMu-F7-4-F-2165	F-2165	123	other	238570713	5593 bp downstream of A from ATG	putative close downstream enhancer	BonnMu0358034
Museq_F7_4	F7	Zm00001eb116340	2	238567502	238576548	Col_05	238576306	238576314	49	39	4847	9047	+	BonnMu-F7-4-F-2165	F-2165	88	other	238570713	5593 bp downstream of A from ATG	putative close downstream enhancer	BonnMu0358034
Museq_F7_4	F7	Zm00001eb116340	2	238567502	238576548	Row_16	238576325	238576333	2	5	4847	9047	+	BonnMu-F7-4-F-2096	F-2096	7	other	238570713	5612 bp downstream of A from ATG	putative close downstream enhancer	BonnMu0358035
Museq_F7_4	F7	Zm00001eb116340	2	238567502	238576548	Col_08	238576325	238576333	25	3	4847	9047	+	BonnMu-F7-4-F-2096	F-2096	28	Mu1	238570713	5612 bp downstream of A from ATG	putative close downstream enhancer	BonnMu0358035
Museq_1	B73	Zm00001eb116350	2	238573606	238581781	Row_08	238575655	238575663	6	3	3976	8176	+	BonnMu-1-A-0192	A-0192	9	Mu1	238576058	395 bp upstream of A from ATG	promoterCore	BonnMu0358023
Museq_1	B73	Zm00001eb116350	2	238573606	238581781	Col_24	238575655	238575663	16	4	3976	8176	+	BonnMu-1-A-0192	A-0192	20	other	238576058	395 bp upstream of A from ATG	promoterCore	BonnMu0358023
Museq_1	B73	Zm00001eb116350	2	238573606	238581781	Row_24	238575930	238575938	9	8	3976	8176	+	BonnMu-1-A-0559	A-0559	17	other	238576058	120 bp upstream of A from ATG	five_prime_utr	BonnMu0070624
Museq_1	B73	Zm00001eb116350	2	238573606	238581781	Col_07	238575930	238575938	4	5	3976	8176	+	BonnMu-1-A-0559	A-0559	9	other	238576058	120 bp upstream of A from ATG	five_prime_utr	BonnMu0070624
Museq_1	B73	Zm00001eb116350	2	238573606	238581781	Row_21	238575957	238575965	6	7	3976	8176	+	BonnMu-1-A-0485	A-0485	13	other	238576058	93 bp upstream of A from ATG	five_prime_utr	BonnMu0070623
Museq_1	B73	Zm00001eb116350	2	238573606	238581781	Col_05	238575957	238575965	6	13	3976	8176	+	BonnMu-1-A-0485	A-0485	19	other	238576058	93 bp upstream of A from ATG	five_prime_utr	BonnMu0070623
Museq_1	B73	Zm00001eb116350	2	238573606	238581781	Row_18	238576425	238576433	2	5	3976	8176	+	BonnMu-1-A-0430	A-0430	7	other	238576058	367 bp downstream of A from ATG	intron	BonnMu0070622
Museq_1	B73	Zm00001eb116350	2	238573606	238581781	Col_22	238576425	238576433	9	3	3976	8176	+	BonnMu-1-A-0430	A-0430	12	other	238576058	367 bp downstream of A from ATG	intron	BonnMu0070622
Museq_3	Co125	Zm00001eb116350	2	238573606	238581781	Row_18	238575902	238575910	15	12	3976	8176	+	BonnMu-3-E-0432	E-0432	27	Mu1	238576058	148 bp upstream of A from ATG	five_prime_utr	BonnMu0070625
Museq_3	Co125	Zm00001eb116350	2	238573606	238581781	Col_24	238575902	238575910	6	9	3976	8176	+	BonnMu-3-E-0432	E-0432	15	other	238576058	148 bp upstream of A from ATG	five_prime_utr	BonnMu0070625
Museq_5	B73	Zm00001eb116350	2	238573606	238581781	Row_20	238575841	238575849	2	2	3976	8176	+	BonnMu-5-B-0549	B-0549	4	other	238576058	209 bp upstream of A from ATG	five_prime_utr	BonnMu0070627
Museq_5	B73	Zm00001eb116350	2	238573606	238581781	Col_20	238575841	238575849	7	4	3976	8176	+	BonnMu-5-B-0549	B-0549	11	other	238576058	209 bp upstream of A from ATG	five_prime_utr	BonnMu0070627
Museq_5	B73	Zm00001eb116350	2	238573606	238581781	Row_17	238575931	238575939	12	11	3976	8176	+	BonnMu-5-B-0458	B-0458	23	Mu8|MuDR	238576058	119 bp upstream of A from ATG	five_prime_utr	BonnMu0070626
Museq_5	B73	Zm00001eb116350	2	238573606	238581781	Col_01	238575931	238575939	20	20	3976	8176	+	BonnMu-5-B-0458	B-0458	40	Mu8|MuDR	238576058	119 bp upstream of A from ATG	five_prime_utr	BonnMu0070626
Museq_6	B73	Zm00001eb116350	2	238573606	238581781	Row_20	238575773	238575781	15	10	3976	8176	+	BonnMu-6-C-0202	C-0202	25	other	238576058	277 bp upstream of A from ATG	five_prime_utr	BonnMu0070632
Museq_6	B73	Zm00001eb116350	2	238573606	238581781	Col_18	238575773	238575781	3	5	3976	8176	+	BonnMu-6-C-0202	C-0202	8	Mu1	238576058	277 bp upstream of A from ATG	five_prime_utr	BonnMu0070632
Museq_6	B73	Zm00001eb116350	2	238573606	238581781	Row_17	238575986	238575994	2	2	3976	8176	+	BonnMu-6-C-0135	C-0135	4	other	238576058	64 bp upstream of A from ATG	five_prime_utr	BonnMu0070631
Museq_6	B73	Zm00001eb116350	2	238573606	238581781	Col_23	238575986	238575994	4	4	3976	8176	+	BonnMu-6-C-0135	C-0135	8	Mu1	238576058	64 bp upstream of A from ATG	five_prime_utr	BonnMu0070631
Museq_6	B73	Zm00001eb116350	2	238573606	238581781	Row_23	238576355	238576363	9	2	3976	8176	+	BonnMu-6-C-0259	C-0259	11	other	238576058	297 bp downstream of A from ATG	intron	BonnMu0070633
Museq_6	B73	Zm00001eb116350	2	238573606	238581781	Col_03	238576355	238576363	15	9	3976	8176	+	BonnMu-6-C-0259	C-0259	24	Mu1	238576058	297 bp downstream of A from ATG	intron	BonnMu0070633
Museq_6	B73	Zm00001eb116350	2	238573606	238581781	Row_03	238576362	238576370	21	2	3976	8176	+	BonnMu-6-B-0707	B-0707	23	other	238576058	304 bp downstream of A from ATG	intron	BonnMu0070628
Museq_6	B73	Zm00001eb116350	2	238573606	238581781	Col_09	238576362	238576370	11	3	3976	8176	+	BonnMu-6-B-0707	B-0707	14	other	238576058	304 bp downstream of A from ATG	intron	BonnMu0070628
Museq_6	B73	Zm00001eb116350	2	238573606	238581781	Row_10	238576391	238576399	5	6	3976	8176	+	BonnMu-6-B-0875	B-0875	11	other	238576058	333 bp downstream of A from ATG	intron	BonnMu0070630
Museq_6	B73	Zm00001eb116350	2	238573606	238581781	Col_09	238576391	238576399	27	18	3976	8176	+	BonnMu-6-B-0875	B-0875	45	Mu1	238576058	333 bp downstream of A from ATG	intron	BonnMu0070630
Museq_6	B73	Zm00001eb116350	2	238573606	238581781	Row_06	238579179	238579187	7	3	3976	8176	+	BonnMu-6-B-0773	B-0773	10	other	238576058	3121 bp downstream of A from ATG	intron	BonnMu0070629
Museq_6	B73	Zm00001eb116350	2	238573606	238581781	Col_03	238579179	238579187	3	4	3976	8176	+	BonnMu-6-B-0773	B-0773	7	other	238576058	3121 bp downstream of A from ATG	intron	BonnMu0070629
Museq_8	B73	Zm00001eb116350	2	238573606	238581781	Row_10	238576001	238576009	5	2	3976	8176	+	BonnMu-8-D-0311	D-0311	7	other	238576058	49 bp upstream of A from ATG	five_prime_utr	BonnMu0358033
Museq_8	B73	Zm00001eb116350	2	238573606	238581781	Col_18	238576001	238576009	8	5	3976	8176	+	BonnMu-8-D-0311	D-0311	13	other	238576058	49 bp upstream of A from ATG	five_prime_utr	BonnMu0358033
Museq_DK105_EP1_1	EP1	Zm00001eb116350	2	238573606	238581781	Row_21	238575881	238575889	66	91	3976	8176	+	BonnMu-9-H-0020	H-0020	157	Mu8|MuDR	238576058	169 bp upstream of A from ATG	five_prime_utr	BonnMu0358027
Museq_DK105_EP1_1	EP1	Zm00001eb116350	2	238573606	238581781	Col_02	238575881	238575889	39	63	3976	8176	+	BonnMu-9-H-0020	H-0020	102	Mu1	238576058	169 bp upstream of A from ATG	five_prime_utr	BonnMu0358027
Museq_DK105_EP1_1	EP1	Zm00001eb116350	2	238573606	238581781	Row_21	238575893	238575901	3	6	3976	8176	+	BonnMu-9-H-0036	H-0036	9	Mu8|MuDR	238576058	157 bp upstream of A from ATG	five_prime_utr	BonnMu0358028
Museq_DK105_EP1_1	EP1	Zm00001eb116350	2	238573606	238581781	Col_18	238575893	238575901	11	7	3976	8176	+	BonnMu-9-H-0036	H-0036	18	other	238576058	157 bp upstream of A from ATG	five_prime_utr	BonnMu0358028
Museq_DK105_EP1_1	EP1	Zm00001eb116350	2	238573606	238581781	Row_23	238575906	238575914	15	30	3976	8176	+	BonnMu-9-H-0072	H-0072	45	other	238576058	144 bp upstream of A from ATG	five_prime_utr	BonnMu0358030
Museq_DK105_EP1_1	EP1	Zm00001eb116350	2	238573606	238581781	Col_06	238575906	238575914	5	12	3976	8176	+	BonnMu-9-H-0072	H-0072	17	other	238576058	144 bp upstream of A from ATG	five_prime_utr	BonnMu0358030
Museq_DK105_EP1_1	DK105	Zm00001eb116350	2	238573606	238581781	Row_09	238575938	238575946	15	2	3976	8176	+	BonnMu-9-G-0216	G-0216	17	other	238576058	112 bp upstream of A from ATG	five_prime_utr	BonnMu0358032
Museq_DK105_EP1_1	DK105	Zm00001eb116350	2	238573606	238581781	Col_24	238575938	238575946	8	2	3976	8176	+	BonnMu-9-G-0216	G-0216	10	Mu8|MuDR	238576058	112 bp upstream of A from ATG	five_prime_utr	BonnMu0358032
Museq_EP1_2	EP1	Zm00001eb116350	2	238573606	238581781	Row_16	238576525	238576533	7	4	3976	8176	+	BonnMu-10-H-0476	H-0476	11	other	238576058	467 bp downstream of A from ATG	intron	BonnMu0358036
Museq_EP1_2	EP1	Zm00001eb116350	2	238573606	238581781	Col_02	238576525	238576533	14	9	3976	8176	+	BonnMu-10-H-0476	H-0476	23	other	238576058	467 bp downstream of A from ATG	intron	BonnMu0358036
Museq_F7_1	F7	Zm00001eb116350	2	238573606	238581781	Row_21	238575809	238575817	28	49	3976	8176	+	BonnMu-F7-1-F-0496	F-0496	77	other	238576058	241 bp upstream of A from ATG	five_prime_utr	BonnMu0358026
Museq_F7_1	F7	Zm00001eb116350	2	238573606	238581781	Col_16	238575809	238575817	28	35	3976	8176	+	BonnMu-F7-1-F-0496	F-0496	63	Mu8|MuDR	238576058	241 bp upstream of A from ATG	five_prime_utr	BonnMu0358026
Museq_F7_1	F7	Zm00001eb116350	2	238573606	238581781	Row_03	238576001	238576009	5	3	3976	8176	+	BonnMu-F7-1-F-0049	F-0049	8	Mu8|MuDR	238576058	49 bp upstream of A from ATG	five_prime_utr	BonnMu0358033
Museq_F7_1	F7	Zm00001eb116350	2	238573606	238581781	Col_01	238576001	238576009	4	4	3976	8176	+	BonnMu-F7-1-F-0049	F-0049	8	other	238576058	49 bp upstream of A from ATG	five_prime_utr	BonnMu0358033
Museq_F7_1	F7	Zm00001eb116350	2	238573606	238581781	Row_18	238578878	238578886	2	6	3976	8176	+	BonnMu-F7-1-F-0422	F-0422	8	other	238576058	2820 bp downstream of A from ATG	intron	BonnMu0358038
Museq_F7_1	F7	Zm00001eb116350	2	238573606	238581781	Col_14	238578878	238578886	7	13	3976	8176	+	BonnMu-F7-1-F-0422	F-0422	20	other	238576058	2820 bp downstream of A from ATG	intron	BonnMu0358038
Museq_F7_2	F7	Zm00001eb116350	2	238573606	238581781	Row_05	238575651	238575659	8	3	3976	8176	+	BonnMu-F7-2-F-0677	F-0677	11	Mu1	238576058	399 bp upstream of A from ATG	promoterCore	BonnMu0358022
Museq_F7_2	F7	Zm00001eb116350	2	238573606	238581781	Col_05	238575651	238575659	15	7	3976	8176	+	BonnMu-F7-2-F-0677	F-0677	22	Mu1	238576058	399 bp upstream of A from ATG	promoterCore	BonnMu0358022
Museq_F7_3	F7	Zm00001eb116350	2	238573606	238581781	Row_16	238575762	238575770	4	8	3976	8176	+	BonnMu-F7-3-F-1526	F-1526	12	other	238576058	288 bp upstream of A from ATG	five_prime_utr	BonnMu0358024
Museq_F7_3	F7	Zm00001eb116350	2	238573606	238581781	Col_14	238575762	238575770	4	4	3976	8176	+	BonnMu-F7-3-F-1526	F-1526	8	other	238576058	288 bp upstream of A from ATG	five_prime_utr	BonnMu0358024
Museq_F7_3	F7	Zm00001eb116350	2	238573606	238581781	Row_03	238575806	238575814	6	3	3976	8176	+	BonnMu-F7-3-F-1208	F-1208	9	other	238576058	244 bp upstream of A from ATG	five_prime_utr	BonnMu0358025
Museq_F7_3	F7	Zm00001eb116350	2	238573606	238581781	Col_08	238575806	238575814	4	3	3976	8176	+	BonnMu-F7-3-F-1208	F-1208	7	other	238576058	244 bp upstream of A from ATG	five_prime_utr	BonnMu0358025
Museq_F7_3	F7	Zm00001eb116350	2	238573606	238581781	Row_15	238575923	238575931	9	12	3976	8176	+	BonnMu-F7-3-F-1509	F-1509	21	other	238576058	127 bp upstream of A from ATG	five_prime_utr	BonnMu0358031
Museq_F7_3	F7	Zm00001eb116350	2	238573606	238581781	Col_21	238575923	238575931	5	5	3976	8176	+	BonnMu-F7-3-F-1509	F-1509	10	other	238576058	127 bp upstream of A from ATG	five_prime_utr	BonnMu0358031
Museq_F7_4	F7	Zm00001eb116350	2	238573606	238581781	Row_17	238575895	238575903	4	4	3976	8176	+	BonnMu-F7-4-F-2129	F-2129	8	other	238576058	155 bp upstream of A from ATG	five_prime_utr	BonnMu0358029
Museq_F7_4	F7	Zm00001eb116350	2	238573606	238581781	Col_17	238575895	238575903	3	9	3976	8176	+	BonnMu-F7-4-F-2129	F-2129	12	other	238576058	155 bp upstream of A from ATG	five_prime_utr	BonnMu0358029
Museq_F7_4	F7	Zm00001eb116350	2	238573606	238581781	Row_19	238576306	238576314	63	60	3976	8176	+	BonnMu-F7-4-F-2165	F-2165	123	other	238576058	248 bp downstream of A from ATG	intron	BonnMu0358034
Museq_F7_4	F7	Zm00001eb116350	2	238573606	238581781	Col_05	238576306	238576314	49	39	3976	8176	+	BonnMu-F7-4-F-2165	F-2165	88	other	238576058	248 bp downstream of A from ATG	intron	BonnMu0358034
Museq_F7_4	F7	Zm00001eb116350	2	238573606	238581781	Row_16	238576325	238576333	2	5	3976	8176	+	BonnMu-F7-4-F-2096	F-2096	7	other	238576058	267 bp downstream of A from ATG	intron	BonnMu0358035
Museq_F7_4	F7	Zm00001eb116350	2	238573606	238581781	Col_08	238576325	238576333	25	3	3976	8176	+	BonnMu-F7-4-F-2096	F-2096	28	Mu1	238576058	267 bp downstream of A from ATG	intron	BonnMu0358035
Museq_F7_4	F7	Zm00001eb116350	2	238573606	238581781	Row_19	238578575	238578583	52	10	3976	8176	+	BonnMu-F7-4-F-2176	F-2176	62	other	238576058	2517 bp downstream of A from ATG	intron	BonnMu0358037
Museq_F7_4	F7	Zm00001eb116350	2	238573606	238581781	Col_16	238578575	238578583	75	5	3976	8176	+	BonnMu-F7-4-F-2176	F-2176	80	Mu8|MuDR	238576058	2517 bp downstream of A from ATG	intron	BonnMu0358037
Museq_1	B73	Zm00001eb116360	2	238574279	238579005	Row_08	238575655	238575663	6	3	527	4727	+	BonnMu-1-A-0192	A-0192	9	Mu1	NA	unclear CDS; e.g. non coding gene	promoterProx	BonnMu0358023
Museq_1	B73	Zm00001eb116360	2	238574279	238579005	Col_24	238575655	238575663	16	4	527	4727	+	BonnMu-1-A-0192	A-0192	20	other	NA	unclear CDS; e.g. non coding gene	promoterProx	BonnMu0358023
Museq_1	B73	Zm00001eb116360	2	238574279	238579005	Row_24	238575930	238575938	9	8	527	4727	+	BonnMu-1-A-0559	A-0559	17	other	NA	unclear CDS; e.g. non coding gene	promoterProx	BonnMu0070624
Museq_1	B73	Zm00001eb116360	2	238574279	238579005	Col_07	238575930	238575938	4	5	527	4727	+	BonnMu-1-A-0559	A-0559	9	other	NA	unclear CDS; e.g. non coding gene	promoterProx	BonnMu0070624
Museq_1	B73	Zm00001eb116360	2	238574279	238579005	Row_21	238575957	238575965	6	7	527	4727	+	BonnMu-1-A-0485	A-0485	13	other	NA	unclear CDS; e.g. non coding gene	promoterProx	BonnMu0070623
Museq_1	B73	Zm00001eb116360	2	238574279	238579005	Col_05	238575957	238575965	6	13	527	4727	+	BonnMu-1-A-0485	A-0485	19	other	NA	unclear CDS; e.g. non coding gene	promoterProx	BonnMu0070623
Museq_1	B73	Zm00001eb116360	2	238574279	238579005	Row_18	238576425	238576433	2	5	527	4727	+	BonnMu-1-A-0430	A-0430	7	other	NA	unclear CDS; e.g. non coding gene	intron	BonnMu0070622
Museq_1	B73	Zm00001eb116360	2	238574279	238579005	Col_22	238576425	238576433	9	3	527	4727	+	BonnMu-1-A-0430	A-0430	12	other	NA	unclear CDS; e.g. non coding gene	intron	BonnMu0070622
Museq_3	Co125	Zm00001eb116360	2	238574279	238579005	Row_18	238575902	238575910	15	12	527	4727	+	BonnMu-3-E-0432	E-0432	27	Mu1	NA	unclear CDS; e.g. non coding gene	promoterProx	BonnMu0070625
Museq_3	Co125	Zm00001eb116360	2	238574279	238579005	Col_24	238575902	238575910	6	9	527	4727	+	BonnMu-3-E-0432	E-0432	15	other	NA	unclear CDS; e.g. non coding gene	promoterProx	BonnMu0070625
Museq_5	B73	Zm00001eb116360	2	238574279	238579005	Row_20	238575841	238575849	2	2	527	4727	+	BonnMu-5-B-0549	B-0549	4	other	NA	unclear CDS; e.g. non coding gene	promoterProx	BonnMu0070627
Museq_5	B73	Zm00001eb116360	2	238574279	238579005	Col_20	238575841	238575849	7	4	527	4727	+	BonnMu-5-B-0549	B-0549	11	other	NA	unclear CDS; e.g. non coding gene	promoterProx	BonnMu0070627
Museq_5	B73	Zm00001eb116360	2	238574279	238579005	Row_17	238575931	238575939	12	11	527	4727	+	BonnMu-5-B-0458	B-0458	23	Mu8|MuDR	NA	unclear CDS; e.g. non coding gene	promoterProx	BonnMu0070626
Museq_5	B73	Zm00001eb116360	2	238574279	238579005	Col_01	238575931	238575939	20	20	527	4727	+	BonnMu-5-B-0458	B-0458	40	Mu8|MuDR	NA	unclear CDS; e.g. non coding gene	promoterProx	BonnMu0070626
Museq_6	B73	Zm00001eb116360	2	238574279	238579005	Row_20	238575773	238575781	15	10	527	4727	+	BonnMu-6-C-0202	C-0202	25	other	NA	unclear CDS; e.g. non coding gene	promoterProx	BonnMu0070632
Museq_6	B73	Zm00001eb116360	2	238574279	238579005	Col_18	238575773	238575781	3	5	527	4727	+	BonnMu-6-C-0202	C-0202	8	Mu1	NA	unclear CDS; e.g. non coding gene	promoterProx	BonnMu0070632
Museq_6	B73	Zm00001eb116360	2	238574279	238579005	Row_17	238575986	238575994	2	2	527	4727	+	BonnMu-6-C-0135	C-0135	4	other	NA	unclear CDS; e.g. non coding gene	promoterProx	BonnMu0070631
Museq_6	B73	Zm00001eb116360	2	238574279	238579005	Col_23	238575986	238575994	4	4	527	4727	+	BonnMu-6-C-0135	C-0135	8	Mu1	NA	unclear CDS; e.g. non coding gene	promoterProx	BonnMu0070631
Museq_6	B73	Zm00001eb116360	2	238574279	238579005	Row_23	238576355	238576363	9	2	527	4727	+	BonnMu-6-C-0259	C-0259	11	other	NA	unclear CDS; e.g. non coding gene	promoterCore	BonnMu0070633
Museq_6	B73	Zm00001eb116360	2	238574279	238579005	Col_03	238576355	238576363	15	9	527	4727	+	BonnMu-6-C-0259	C-0259	24	Mu1	NA	unclear CDS; e.g. non coding gene	promoterCore	BonnMu0070633
Museq_6	B73	Zm00001eb116360	2	238574279	238579005	Row_03	238576362	238576370	21	2	527	4727	+	BonnMu-6-B-0707	B-0707	23	other	NA	unclear CDS; e.g. non coding gene	promoterCore	BonnMu0070628
Museq_6	B73	Zm00001eb116360	2	238574279	238579005	Col_09	238576362	238576370	11	3	527	4727	+	BonnMu-6-B-0707	B-0707	14	other	NA	unclear CDS; e.g. non coding gene	promoterCore	BonnMu0070628
Museq_6	B73	Zm00001eb116360	2	238574279	238579005	Row_10	238576391	238576399	5	6	527	4727	+	BonnMu-6-B-0875	B-0875	11	other	NA	unclear CDS; e.g. non coding gene	intron	BonnMu0070630
Museq_6	B73	Zm00001eb116360	2	238574279	238579005	Col_09	238576391	238576399	27	18	527	4727	+	BonnMu-6-B-0875	B-0875	45	Mu1	NA	unclear CDS; e.g. non coding gene	intron	BonnMu0070630
Museq_8	B73	Zm00001eb116360	2	238574279	238579005	Row_10	238576001	238576009	5	2	527	4727	+	BonnMu-8-D-0311	D-0311	7	other	NA	unclear CDS; e.g. non coding gene	promoterProx	BonnMu0358033
Museq_8	B73	Zm00001eb116360	2	238574279	238579005	Col_18	238576001	238576009	8	5	527	4727	+	BonnMu-8-D-0311	D-0311	13	other	NA	unclear CDS; e.g. non coding gene	promoterProx	BonnMu0358033
Museq_DK105_EP1_1	EP1	Zm00001eb116360	2	238574279	238579005	Row_21	238575881	238575889	66	91	527	4727	+	BonnMu-9-H-0020	H-0020	157	Mu8|MuDR	NA	unclear CDS; e.g. non coding gene	promoterProx	BonnMu0358027
Museq_DK105_EP1_1	EP1	Zm00001eb116360	2	238574279	238579005	Col_02	238575881	238575889	39	63	527	4727	+	BonnMu-9-H-0020	H-0020	102	Mu1	NA	unclear CDS; e.g. non coding gene	promoterProx	BonnMu0358027
Museq_DK105_EP1_1	EP1	Zm00001eb116360	2	238574279	238579005	Row_21	238575893	238575901	3	6	527	4727	+	BonnMu-9-H-0036	H-0036	9	Mu8|MuDR	NA	unclear CDS; e.g. non coding gene	promoterProx	BonnMu0358028
Museq_DK105_EP1_1	EP1	Zm00001eb116360	2	238574279	238579005	Col_18	238575893	238575901	11	7	527	4727	+	BonnMu-9-H-0036	H-0036	18	other	NA	unclear CDS; e.g. non coding gene	promoterProx	BonnMu0358028
Museq_DK105_EP1_1	EP1	Zm00001eb116360	2	238574279	238579005	Row_23	238575906	238575914	15	30	527	4727	+	BonnMu-9-H-0072	H-0072	45	other	NA	unclear CDS; e.g. non coding gene	promoterProx	BonnMu0358030
Museq_DK105_EP1_1	EP1	Zm00001eb116360	2	238574279	238579005	Col_06	238575906	238575914	5	12	527	4727	+	BonnMu-9-H-0072	H-0072	17	other	NA	unclear CDS; e.g. non coding gene	promoterProx	BonnMu0358030
Museq_DK105_EP1_1	DK105	Zm00001eb116360	2	238574279	238579005	Row_09	238575938	238575946	15	2	527	4727	+	BonnMu-9-G-0216	G-0216	17	other	NA	unclear CDS; e.g. non coding gene	promoterProx	BonnMu0358032
Museq_DK105_EP1_1	DK105	Zm00001eb116360	2	238574279	238579005	Col_24	238575938	238575946	8	2	527	4727	+	BonnMu-9-G-0216	G-0216	10	Mu8|MuDR	NA	unclear CDS; e.g. non coding gene	promoterProx	BonnMu0358032
Museq_EP1_2	EP1	Zm00001eb116360	2	238574279	238579005	Row_16	238576525	238576533	7	4	527	4727	+	BonnMu-10-H-0476	H-0476	11	other	NA	unclear CDS; e.g. non coding gene	intron	BonnMu0358036
Museq_EP1_2	EP1	Zm00001eb116360	2	238574279	238579005	Col_02	238576525	238576533	14	9	527	4727	+	BonnMu-10-H-0476	H-0476	23	other	NA	unclear CDS; e.g. non coding gene	intron	BonnMu0358036
Museq_F7_1	F7	Zm00001eb116360	2	238574279	238579005	Row_21	238575809	238575817	28	49	527	4727	+	BonnMu-F7-1-F-0496	F-0496	77	other	NA	unclear CDS; e.g. non coding gene	promoterProx	BonnMu0358026
Museq_F7_1	F7	Zm00001eb116360	2	238574279	238579005	Col_16	238575809	238575817	28	35	527	4727	+	BonnMu-F7-1-F-0496	F-0496	63	Mu8|MuDR	NA	unclear CDS; e.g. non coding gene	promoterProx	BonnMu0358026
Museq_F7_1	F7	Zm00001eb116360	2	238574279	238579005	Row_03	238576001	238576009	5	3	527	4727	+	BonnMu-F7-1-F-0049	F-0049	8	Mu8|MuDR	NA	unclear CDS; e.g. non coding gene	promoterProx	BonnMu0358033
Museq_F7_1	F7	Zm00001eb116360	2	238574279	238579005	Col_01	238576001	238576009	4	4	527	4727	+	BonnMu-F7-1-F-0049	F-0049	8	other	NA	unclear CDS; e.g. non coding gene	promoterProx	BonnMu0358033
Museq_F7_1	F7	Zm00001eb116360	2	238574279	238579005	Row_18	238578878	238578886	2	6	527	4727	+	BonnMu-F7-1-F-0422	F-0422	8	other	NA	unclear CDS; e.g. non coding gene	putative close downstream enhancer	BonnMu0358038
Museq_F7_1	F7	Zm00001eb116360	2	238574279	238579005	Col_14	238578878	238578886	7	13	527	4727	+	BonnMu-F7-1-F-0422	F-0422	20	other	NA	unclear CDS; e.g. non coding gene	putative close downstream enhancer	BonnMu0358038
Museq_F7_2	F7	Zm00001eb116360	2	238574279	238579005	Row_05	238575651	238575659	8	3	527	4727	+	BonnMu-F7-2-F-0677	F-0677	11	Mu1	NA	unclear CDS; e.g. non coding gene	promoterProx	BonnMu0358022
Museq_F7_2	F7	Zm00001eb116360	2	238574279	238579005	Col_05	238575651	238575659	15	7	527	4727	+	BonnMu-F7-2-F-0677	F-0677	22	Mu1	NA	unclear CDS; e.g. non coding gene	promoterProx	BonnMu0358022
Museq_F7_3	F7	Zm00001eb116360	2	238574279	238579005	Row_16	238575762	238575770	4	8	527	4727	+	BonnMu-F7-3-F-1526	F-1526	12	other	NA	unclear CDS; e.g. non coding gene	promoterProx	BonnMu0358024
Museq_F7_3	F7	Zm00001eb116360	2	238574279	238579005	Col_14	238575762	238575770	4	4	527	4727	+	BonnMu-F7-3-F-1526	F-1526	8	other	NA	unclear CDS; e.g. non coding gene	promoterProx	BonnMu0358024
Museq_F7_3	F7	Zm00001eb116360	2	238574279	238579005	Row_03	238575806	238575814	6	3	527	4727	+	BonnMu-F7-3-F-1208	F-1208	9	other	NA	unclear CDS; e.g. non coding gene	promoterProx	BonnMu0358025
Museq_F7_3	F7	Zm00001eb116360	2	238574279	238579005	Col_08	238575806	238575814	4	3	527	4727	+	BonnMu-F7-3-F-1208	F-1208	7	other	NA	unclear CDS; e.g. non coding gene	promoterProx	BonnMu0358025
Museq_F7_3	F7	Zm00001eb116360	2	238574279	238579005	Row_15	238575923	238575931	9	12	527	4727	+	BonnMu-F7-3-F-1509	F-1509	21	other	NA	unclear CDS; e.g. non coding gene	promoterProx	BonnMu0358031
Museq_F7_3	F7	Zm00001eb116360	2	238574279	238579005	Col_21	238575923	238575931	5	5	527	4727	+	BonnMu-F7-3-F-1509	F-1509	10	other	NA	unclear CDS; e.g. non coding gene	promoterProx	BonnMu0358031
Museq_F7_4	F7	Zm00001eb116360	2	238574279	238579005	Row_17	238575895	238575903	4	4	527	4727	+	BonnMu-F7-4-F-2129	F-2129	8	other	NA	unclear CDS; e.g. non coding gene	promoterProx	BonnMu0358029
Museq_F7_4	F7	Zm00001eb116360	2	238574279	238579005	Col_17	238575895	238575903	3	9	527	4727	+	BonnMu-F7-4-F-2129	F-2129	12	other	NA	unclear CDS; e.g. non coding gene	promoterProx	BonnMu0358029
Museq_F7_4	F7	Zm00001eb116360	2	238574279	238579005	Row_19	238576306	238576314	63	60	527	4727	+	BonnMu-F7-4-F-2165	F-2165	123	other	NA	unclear CDS; e.g. non coding gene	promoterCore	BonnMu0358034
Museq_F7_4	F7	Zm00001eb116360	2	238574279	238579005	Col_05	238576306	238576314	49	39	527	4727	+	BonnMu-F7-4-F-2165	F-2165	88	other	NA	unclear CDS; e.g. non coding gene	promoterCore	BonnMu0358034
Museq_F7_4	F7	Zm00001eb116360	2	238574279	238579005	Row_16	238576325	238576333	2	5	527	4727	+	BonnMu-F7-4-F-2096	F-2096	7	other	NA	unclear CDS; e.g. non coding gene	promoterCore	BonnMu0358035
Museq_F7_4	F7	Zm00001eb116360	2	238574279	238579005	Col_08	238576325	238576333	25	3	527	4727	+	BonnMu-F7-4-F-2096	F-2096	28	Mu1	NA	unclear CDS; e.g. non coding gene	promoterCore	BonnMu0358035
Museq_F7_4	F7	Zm00001eb116360	2	238574279	238579005	Row_19	238578575	238578583	52	10	527	4727	+	BonnMu-F7-4-F-2176	F-2176	62	other	NA	unclear CDS; e.g. non coding gene	putative close downstream enhancer	BonnMu0358037
Museq_F7_4	F7	Zm00001eb116360	2	238574279	238579005	Col_16	238578575	238578583	75	5	527	4727	+	BonnMu-F7-4-F-2176	F-2176	80	Mu8|MuDR	NA	unclear CDS; e.g. non coding gene	putative close downstream enhancer	BonnMu0358037
Museq_1	B73	Zm00001eb116370	2	238586868	238595438	Row_12	238589126	238589134	2	8	4371	8571	+	BonnMu-1-A-0266	A-0266	10	other	238589229	95 bp upstream of A from ATG	five_prime_utr	BonnMu0070644
Museq_1	B73	Zm00001eb116370	2	238586868	238595438	Col_02	238589126	238589134	2	2	4371	8571	+	BonnMu-1-A-0266	A-0266	4	other	238589229	95 bp upstream of A from ATG	five_prime_utr	BonnMu0070644
Museq_2	B73	Zm00001eb116370	2	238586868	238595438	Row_10	238588956	238588964	8	4	4371	8571	+	BonnMu-2-A-0795	A-0795	12	other	238589229	265 bp upstream of A from ATG	promoterCore	BonnMu0358040
Museq_2	B73	Zm00001eb116370	2	238586868	238595438	Col_03	238588956	238588964	11	11	4371	8571	+	BonnMu-2-A-0795	A-0795	22	other	238589229	265 bp upstream of A from ATG	promoterCore	BonnMu0358040
Museq_2	B73	Zm00001eb116370	2	238586868	238595438	Row_08	238588964	238588972	4	14	4371	8571	+	BonnMu-2-A-0753	A-0753	18	Mu1	238589229	257 bp upstream of A from ATG	five_prime_utr	BonnMu0358042
Museq_2	B73	Zm00001eb116370	2	238586868	238595438	Col_09	238588964	238588972	4	6	4371	8571	+	BonnMu-2-A-0753	A-0753	10	other	238589229	257 bp upstream of A from ATG	five_prime_utr	BonnMu0358042
Museq_2	B73	Zm00001eb116370	2	238586868	238595438	Row_24	238589168	238589176	3	8	4371	8571	+	BonnMu-2-A-1134	A-1134	11	other	238589229	53 bp upstream of A from ATG	five_prime_utr	BonnMu0070646
Museq_2	B73	Zm00001eb116370	2	238586868	238595438	Col_06	238589168	238589176	4	9	4371	8571	+	BonnMu-2-A-1134	A-1134	13	Mu1	238589229	53 bp upstream of A from ATG	five_prime_utr	BonnMu0070646
Museq_2	B73	Zm00001eb116370	2	238586868	238595438	Row_13	238589947	238589955	9	8	4371	8571	+	BonnMu-2-A-0881	A-0881	17	other	238589229	718 bp downstream of A from ATG	exon	BonnMu0070645
Museq_2	B73	Zm00001eb116370	2	238586868	238595438	Col_17	238589947	238589955	2	4	4371	8571	+	BonnMu-2-A-0881	A-0881	6	other	238589229	718 bp downstream of A from ATG	exon	BonnMu0070645
Museq_2	B73	Zm00001eb116370	2	238586868	238595438	Row_12	238595357	238595365	2	13	4371	8571	+	BonnMu-2-A-0857	A-0857	15	other	238589229	6128 bp downstream of A from ATG	putative close downstream enhancer	BonnMu0070669
Museq_2	B73	Zm00001eb116370	2	238586868	238595438	Col_17	238595357	238595365	6	8	4371	8571	+	BonnMu-2-A-0857	A-0857	14	other	238589229	6128 bp downstream of A from ATG	putative close downstream enhancer	BonnMu0070669
Museq_3	Co125	Zm00001eb116370	2	238586868	238595438	Row_09	238588985	238588993	46	62	4371	8571	+	BonnMu-3-E-0195	E-0195	108	Mu1	238589229	236 bp upstream of A from ATG	five_prime_utr	BonnMu0070648
Museq_3	Co125	Zm00001eb116370	2	238586868	238595438	Col_03	238588985	238588993	18	10	4371	8571	+	BonnMu-3-E-0195	E-0195	28	Mu1	238589229	236 bp upstream of A from ATG	five_prime_utr	BonnMu0070648
Museq_3	Co125	Zm00001eb116370	2	238586868	238595438	Row_08	238590788	238590796	52	18	4371	8571	+	BonnMu-3-E-0172	E-0172	70	Mu1	238589229	1559 bp downstream of A from ATG	exon	BonnMu0070647
Museq_3	Co125	Zm00001eb116370	2	238586868	238595438	Col_04	238590788	238590796	46	7	4371	8571	+	BonnMu-3-E-0172	E-0172	53	Mu1	238589229	1559 bp downstream of A from ATG	exon	BonnMu0070647
Museq_5	B73	Zm00001eb116370	2	238586868	238595438	Row_22	238589031	238589039	37	34	4371	8571	+	BonnMu-5-B-0578	B-0578	71	Mu8|MuDR	238589229	190 bp upstream of A from ATG	five_prime_utr	BonnMu0070653
Museq_5	B73	Zm00001eb116370	2	238586868	238595438	Col_01	238589031	238589039	42	43	4371	8571	+	BonnMu-5-B-0578	B-0578	85	Mu8|MuDR	238589229	190 bp upstream of A from ATG	five_prime_utr	BonnMu0070653
Museq_5	B73	Zm00001eb116370	2	238586868	238595438	Row_04	238589044	238589052	16	12	4371	8571	+	BonnMu-5-B-0166	B-0166	28	Mu8|MuDR	238589229	177 bp upstream of A from ATG	five_prime_utr	BonnMu0070649
Museq_5	B73	Zm00001eb116370	2	238586868	238595438	Col_21	238589044	238589052	6	2	4371	8571	+	BonnMu-5-B-0166	B-0166	8	other	238589229	177 bp upstream of A from ATG	five_prime_utr	BonnMu0070649
Museq_5	B73	Zm00001eb116370	2	238586868	238595438	Row_09	238589047	238589055	4	2	4371	8571	+	BonnMu-5-B-0285	B-0285	6	other	238589229	174 bp upstream of A from ATG	five_prime_utr	BonnMu0070650
Museq_5	B73	Zm00001eb116370	2	238586868	238595438	Col_20	238589047	238589055	2	5	4371	8571	+	BonnMu-5-B-0285	B-0285	7	other	238589229	174 bp upstream of A from ATG	five_prime_utr	BonnMu0070650
Museq_5	B73	Zm00001eb116370	2	238586868	238595438	Row_15	238590282	238590290	7	6	4371	8571	+	BonnMu-5-B-0411	B-0411	13	other	238589229	1053 bp downstream of A from ATG	intron	BonnMu0070651
Museq_5	B73	Zm00001eb116370	2	238586868	238595438	Col_02	238590282	238590290	3	2	4371	8571	+	BonnMu-5-B-0411	B-0411	5	other	238589229	1053 bp downstream of A from ATG	intron	BonnMu0070651
Museq_5	B73	Zm00001eb116370	2	238586868	238595438	Row_17	238592200	238592208	4	2	4371	8571	+	BonnMu-5-B-0481	B-0481	6	other	238589229	2971 bp downstream of A from ATG	intron	BonnMu0070652
Museq_5	B73	Zm00001eb116370	2	238586868	238595438	Col_24	238592200	238592208	5	2	4371	8571	+	BonnMu-5-B-0481	B-0481	7	other	238589229	2971 bp downstream of A from ATG	intron	BonnMu0070652
Museq_6	B73	Zm00001eb116370	2	238586868	238595438	Row_11	238589180	238589188	7	2	4371	8571	+	BonnMu-6-B-0891	B-0891	9	other	238589229	41 bp upstream of A from ATG	five_prime_utr	BonnMu0070654
Museq_6	B73	Zm00001eb116370	2	238586868	238595438	Col_01	238589180	238589188	3	8	4371	8571	+	BonnMu-6-B-0891	B-0891	11	other	238589229	41 bp upstream of A from ATG	five_prime_utr	BonnMu0070654
Museq_6	B73	Zm00001eb116370	2	238586868	238595438	Row_13	238590497	238590505	2	2	4371	8571	+	BonnMu-6-C-0040	C-0040	4	other	238589229	1268 bp downstream of A from ATG	intron	BonnMu0070655
Museq_6	B73	Zm00001eb116370	2	238586868	238595438	Col_24	238590497	238590505	11	7	4371	8571	+	BonnMu-6-C-0040	C-0040	18	other	238589229	1268 bp downstream of A from ATG	intron	BonnMu0070655
Museq_6	B73	Zm00001eb116370	2	238586868	238595438	Row_10	238595357	238595365	45	11	4371	8571	+	BonnMu-6-B-0870	B-0870	56	Mu1	238589229	6128 bp downstream of A from ATG	putative close downstream enhancer	BonnMu0070669
Museq_6	B73	Zm00001eb116370	2	238586868	238595438	Col_04	238595357	238595365	32	4	4371	8571	+	BonnMu-6-B-0870	B-0870	36	other	238589229	6128 bp downstream of A from ATG	putative close downstream enhancer	BonnMu0070669
Museq_7	B73	Zm00001eb116370	2	238586868	238595438	Row_11	238588956	238588964	10	3	4371	8571	+	BonnMu-7-C-0553	C-0553	13	other	238589229	265 bp upstream of A from ATG	promoterCore	BonnMu0358040
Museq_7	B73	Zm00001eb116370	2	238586868	238595438	Col_09	238588956	238588964	6	6	4371	8571	+	BonnMu-7-C-0553	C-0553	12	Mu1	238589229	265 bp upstream of A from ATG	promoterCore	BonnMu0358040
Museq_7	B73	Zm00001eb116370	2	238586868	238595438	Row_07	238589080	238589088	8	6	4371	8571	+	BonnMu-7-C-0456	C-0456	14	other	238589229	141 bp upstream of A from ATG	five_prime_utr	BonnMu0070656
Museq_7	B73	Zm00001eb116370	2	238586868	238595438	Col_08	238589080	238589088	2	5	4371	8571	+	BonnMu-7-C-0456	C-0456	7	Mu1	238589229	141 bp upstream of A from ATG	five_prime_utr	BonnMu0070656
Museq_7	B73	Zm00001eb116370	2	238586868	238595438	Row_15	238589107	238589115	25	18	4371	8571	+	BonnMu-7-C-0661	C-0661	43	Mu1	238589229	114 bp upstream of A from ATG	five_prime_utr	BonnMu0070657
Museq_7	B73	Zm00001eb116370	2	238586868	238595438	Col_21	238589107	238589115	17	19	4371	8571	+	BonnMu-7-C-0661	C-0661	36	Mu1	238589229	114 bp upstream of A from ATG	five_prime_utr	BonnMu0070657
Museq_8	B73	Zm00001eb116370	2	238586868	238595438	Row_02	238589371	238589379	3	7	4371	8571	+	BonnMu-8-D-0124	D-0124	10	Mu8|MuDR	238589229	142 bp downstream of A from ATG	exon	BonnMu0358054
Museq_8	B73	Zm00001eb116370	2	238586868	238595438	Col_23	238589371	238589379	3	2	4371	8571	+	BonnMu-8-D-0124	D-0124	5	other	238589229	142 bp downstream of A from ATG	exon	BonnMu0358054
Museq_DK105_EP1_1	EP1	Zm00001eb116370	2	238586868	238595438	Row_24	238588988	238588996	27	50	4371	8571	+	BonnMu-9-H-0091	H-0091	77	Mu8|MuDR	238589229	233 bp upstream of A from ATG	five_prime_utr	BonnMu0358043
Museq_DK105_EP1_1	EP1	Zm00001eb116370	2	238586868	238595438	Col_01	238588988	238588996	35	51	4371	8571	+	BonnMu-9-H-0091	H-0091	86	Mu8|MuDR	238589229	233 bp upstream of A from ATG	five_prime_utr	BonnMu0358043
Museq_DK105_EP1_1	EP1	Zm00001eb116370	2	238586868	238595438	Row_24	238589032	238589040	2	2	4371	8571	+	BonnMu-9-H-0109	H-0109	4	other	238589229	189 bp upstream of A from ATG	five_prime_utr	BonnMu0358045
Museq_DK105_EP1_1	EP1	Zm00001eb116370	2	238586868	238595438	Col_19	238589032	238589040	2	2	4371	8571	+	BonnMu-9-H-0109	H-0109	4	other	238589229	189 bp upstream of A from ATG	five_prime_utr	BonnMu0358045
Museq_DK105_EP1_1	DK105	Zm00001eb116370	2	238586868	238595438	Row_07	238589079	238589087	4	3	4371	8571	+	BonnMu-9-G-0161	G-0161	7	other	238589229	142 bp upstream of A from ATG	five_prime_utr	BonnMu0358047
Museq_DK105_EP1_1	DK105	Zm00001eb116370	2	238586868	238595438	Col_17	238589079	238589087	5	5	4371	8571	+	BonnMu-9-G-0161	G-0161	10	other	238589229	142 bp upstream of A from ATG	five_prime_utr	BonnMu0358047
Museq_EP1_2	EP1	Zm00001eb116370	2	238586868	238595438	Row_09	238588950	238588958	2	39	4371	8571	+	BonnMu-10-H-0314	H-0314	41	Mu8|MuDR	238589229	271 bp upstream of A from ATG	promoterCore	BonnMu0358039
Museq_EP1_2	EP1	Zm00001eb116370	2	238586868	238595438	Col_08	238588950	238588958	2	16	4371	8571	+	BonnMu-10-H-0314	H-0314	18	other	238589229	271 bp upstream of A from ATG	promoterCore	BonnMu0358039
Museq_EP1_2	EP1	Zm00001eb116370	2	238586868	238595438	Row_09	238589051	238589059	2	5	4371	8571	+	BonnMu-10-H-0320	H-0320	7	Mu1	238589229	170 bp upstream of A from ATG	five_prime_utr	BonnMu0358046
Museq_EP1_2	EP1	Zm00001eb116370	2	238586868	238595438	Col_14	238589051	238589059	4	2	4371	8571	+	BonnMu-10-H-0320	H-0320	6	Mu8|MuDR	238589229	170 bp upstream of A from ATG	five_prime_utr	BonnMu0358046
Museq_EP1_2	EP1	Zm00001eb116370	2	238586868	238595438	Row_10	238589152	238589160	4	6	4371	8571	+	BonnMu-10-H-0342	H-0342	10	other	238589229	69 bp upstream of A from ATG	five_prime_utr	BonnMu0358050
Museq_EP1_2	EP1	Zm00001eb116370	2	238586868	238595438	Col_12	238589152	238589160	7	4	4371	8571	+	BonnMu-10-H-0342	H-0342	11	other	238589229	69 bp upstream of A from ATG	five_prime_utr	BonnMu0358050
Museq_EP1_2	EP1	Zm00001eb116370	2	238586868	238595438	Row_16	238589178	238589186	14	2	4371	8571	+	BonnMu-10-H-0481	H-0481	16	other	238589229	43 bp upstream of A from ATG	five_prime_utr	BonnMu0358053
Museq_EP1_2	EP1	Zm00001eb116370	2	238586868	238595438	Col_07	238589178	238589186	3	23	4371	8571	+	BonnMu-10-H-0481	H-0481	26	other	238589229	43 bp upstream of A from ATG	five_prime_utr	BonnMu0358053
Museq_F7_1	F7	Zm00001eb116370	2	238586868	238595438	Row_13	238589105	238589113	3	3	4371	8571	+	BonnMu-F7-1-F-0302	F-0302	6	other	238589229	116 bp upstream of A from ATG	five_prime_utr	BonnMu0358048
Museq_F7_1	F7	Zm00001eb116370	2	238586868	238595438	Col_14	238589105	238589113	9	12	4371	8571	+	BonnMu-F7-1-F-0302	F-0302	21	Mu1	238589229	116 bp upstream of A from ATG	five_prime_utr	BonnMu0358048
Museq_F7_1	F7	Zm00001eb116370	2	238586868	238595438	Row_09	238589107	238589115	2	3	4371	8571	+	BonnMu-F7-1-F-0208	F-0208	5	other	238589229	114 bp upstream of A from ATG	five_prime_utr	BonnMu0070657
Museq_F7_1	F7	Zm00001eb116370	2	238586868	238595438	Col_16	238589107	238589115	3	7	4371	8571	+	BonnMu-F7-1-F-0208	F-0208	10	other	238589229	114 bp upstream of A from ATG	five_prime_utr	BonnMu0070657
Museq_F7_2	F7	Zm00001eb116370	2	238586868	238595438	Row_05	238590007	238590015	7	14	4371	8571	+	BonnMu-F7-2-F-0682	F-0682	21	other	238589229	778 bp downstream of A from ATG	exon	BonnMu0358055
Museq_F7_2	F7	Zm00001eb116370	2	238586868	238595438	Col_10	238590007	238590015	24	10	4371	8571	+	BonnMu-F7-2-F-0682	F-0682	34	other	238589229	778 bp downstream of A from ATG	exon	BonnMu0358055
Museq_F7_3	F7	Zm00001eb116370	2	238586868	238595438	Row_15	238588961	238588969	12	4	4371	8571	+	BonnMu-F7-3-F-1500	F-1500	16	other	238589229	260 bp upstream of A from ATG	promoterCore	BonnMu0358041
Museq_F7_3	F7	Zm00001eb116370	2	238586868	238595438	Col_12	238588961	238588969	8	13	4371	8571	+	BonnMu-F7-3-F-1500	F-1500	21	other	238589229	260 bp upstream of A from ATG	promoterCore	BonnMu0358041
Museq_F7_3	F7	Zm00001eb116370	2	238586868	238595438	Row_17	238588990	238588998	11	17	4371	8571	+	BonnMu-F7-3-F-1539	F-1539	28	other	238589229	231 bp upstream of A from ATG	five_prime_utr	BonnMu0358044
Museq_F7_3	F7	Zm00001eb116370	2	238586868	238595438	Col_03	238588990	238588998	4	2	4371	8571	+	BonnMu-F7-3-F-1539	F-1539	6	other	238589229	231 bp upstream of A from ATG	five_prime_utr	BonnMu0358044
Museq_F7_3	F7	Zm00001eb116370	2	238586868	238595438	Row_09	238589108	238589116	13	12	4371	8571	+	BonnMu-F7-3-F-1351	F-1351	25	other	238589229	113 bp upstream of A from ATG	five_prime_utr	BonnMu0358049
Museq_F7_3	F7	Zm00001eb116370	2	238586868	238595438	Col_07	238589108	238589116	7	12	4371	8571	+	BonnMu-F7-3-F-1351	F-1351	19	other	238589229	113 bp upstream of A from ATG	five_prime_utr	BonnMu0358049
Museq_F7_3	F7	Zm00001eb116370	2	238586868	238595438	Row_16	238590286	238590294	21	6	4371	8571	+	BonnMu-F7-3-F-1527	F-1527	27	Mu8|MuDR	238589229	1057 bp downstream of A from ATG	intron	BonnMu0358056
Museq_F7_3	F7	Zm00001eb116370	2	238586868	238595438	Col_15	238590286	238590294	3	10	4371	8571	+	BonnMu-F7-3-F-1527	F-1527	13	Mu1	238589229	1057 bp downstream of A from ATG	intron	BonnMu0358056
Museq_F7_3	F7	Zm00001eb116370	2	238586868	238595438	Row_07	238590994	238591002	11	2	4371	8571	+	BonnMu-F7-3-F-1320	F-1320	13	Mu8|MuDR	238589229	1765 bp downstream of A from ATG	exon	BonnMu0358058
Museq_F7_3	F7	Zm00001eb116370	2	238586868	238595438	Col_24	238590994	238591002	8	9	4371	8571	+	BonnMu-F7-3-F-1320	F-1320	17	Mu8|MuDR	238589229	1765 bp downstream of A from ATG	exon	BonnMu0358058
Museq_F7_3	F7	Zm00001eb116370	2	238586868	238595438	Row_03	238592976	238592984	5	11	4371	8571	+	BonnMu-F7-3-F-1211	F-1211	16	other	238589229	3747 bp downstream of A from ATG	three_prime_utr	BonnMu0358060
Museq_F7_3	F7	Zm00001eb116370	2	238586868	238595438	Col_11	238592976	238592984	4	3	4371	8571	+	BonnMu-F7-3-F-1211	F-1211	7	other	238589229	3747 bp downstream of A from ATG	three_prime_utr	BonnMu0358060
Museq_F7_4	F7	Zm00001eb116370	2	238586868	238595438	Row_05	238589153	238589161	4	4	4371	8571	+	BonnMu-F7-4-F-1828	F-1828	8	other	238589229	68 bp upstream of A from ATG	five_prime_utr	BonnMu0358051
Museq_F7_4	F7	Zm00001eb116370	2	238586868	238595438	Col_04	238589153	238589161	2	2	4371	8571	+	BonnMu-F7-4-F-1828	F-1828	4	other	238589229	68 bp upstream of A from ATG	five_prime_utr	BonnMu0358051
Museq_F7_4	F7	Zm00001eb116370	2	238586868	238595438	Row_07	238589176	238589184	24	2	4371	8571	+	BonnMu-F7-4-F-1894	F-1894	26	other	238589229	45 bp upstream of A from ATG	five_prime_utr	BonnMu0358052
Museq_F7_4	F7	Zm00001eb116370	2	238586868	238595438	Col_22	238589176	238589184	4	3	4371	8571	+	BonnMu-F7-4-F-1894	F-1894	7	other	238589229	45 bp upstream of A from ATG	five_prime_utr	BonnMu0358052
Museq_F7_4	F7	Zm00001eb116370	2	238586868	238595438	Row_03	238590474	238590482	9	6	4371	8571	+	BonnMu-F7-4-F-1796	F-1796	15	Mu1	238589229	1245 bp downstream of A from ATG	intron	BonnMu0358057
Museq_F7_4	F7	Zm00001eb116370	2	238586868	238595438	Col_20	238590474	238590482	5	3	4371	8571	+	BonnMu-F7-4-F-1796	F-1796	8	other	238589229	1245 bp downstream of A from ATG	intron	BonnMu0358057
Museq_F7_4	F7	Zm00001eb116370	2	238586868	238595438	Row_02	238592448	238592456	6	2	4371	8571	+	BonnMu-F7-4-F-1766	F-1766	8	Mu8|MuDR	238589229	3219 bp downstream of A from ATG	exon	BonnMu0358059
Museq_F7_4	F7	Zm00001eb116370	2	238586868	238595438	Col_14	238592448	238592456	21	23	4371	8571	+	BonnMu-F7-4-F-1766	F-1766	44	other	238589229	3219 bp downstream of A from ATG	exon	BonnMu0358059
Museq_2	B73	Zm00001eb116380	2	238593202	238600067	Row_12	238595357	238595365	2	13	2666	6866	+	BonnMu-2-A-0857	A-0857	15	other	238595763	398 bp upstream of A from ATG	five_prime_utr	BonnMu0070669
Museq_2	B73	Zm00001eb116380	2	238593202	238600067	Col_17	238595357	238595365	6	8	2666	6866	+	BonnMu-2-A-0857	A-0857	14	other	238595763	398 bp upstream of A from ATG	five_prime_utr	BonnMu0070669
Museq_2	B73	Zm00001eb116380	2	238593202	238600067	Row_22	238596901	238596909	8	15	2666	6866	+	BonnMu-2-A-1094	A-1094	23	other	238595763	1138 bp downstream of A from ATG	intron	BonnMu0070670
Museq_2	B73	Zm00001eb116380	2	238593202	238600067	Col_14	238596901	238596909	13	18	2666	6866	+	BonnMu-2-A-1094	A-1094	31	Mu1	238595763	1138 bp downstream of A from ATG	intron	BonnMu0070670
Museq_2	B73	Zm00001eb116380	2	238593202	238600067	Row_22	238597203	238597211	11	7	2666	6866	+	BonnMu-2-A-1095	A-1095	18	Mu8|MuDR	238595763	1440 bp downstream of A from ATG	exon	BonnMu0070671
Museq_2	B73	Zm00001eb116380	2	238593202	238600067	Col_15	238597203	238597211	3	3	2666	6866	+	BonnMu-2-A-1095	A-1095	6	Mu8|MuDR	238595763	1440 bp downstream of A from ATG	exon	BonnMu0070671
Museq_3	Co125	Zm00001eb116380	2	238593202	238600067	Row_11	238596564	238596572	28	9	2666	6866	+	BonnMu-3-E-0258	E-0258	37	Mu8|MuDR	238595763	801 bp downstream of A from ATG	exon	BonnMu0070672
Museq_3	Co125	Zm00001eb116380	2	238593202	238600067	Col_18	238596564	238596572	27	37	2666	6866	+	BonnMu-3-E-0258	E-0258	64	Mu1	238595763	801 bp downstream of A from ATG	exon	BonnMu0070672
Museq_4	B73	Zm00001eb116380	2	238593202	238600067	Row_24	238596901	238596909	2	10	2666	6866	+	BonnMu-4-B-0060	B-0060	12	other	238595763	1138 bp downstream of A from ATG	intron	BonnMu0070670
Museq_4	B73	Zm00001eb116380	2	238593202	238600067	Col_11	238596901	238596909	23	6	2666	6866	+	BonnMu-4-B-0060	B-0060	29	other	238595763	1138 bp downstream of A from ATG	intron	BonnMu0070670
Museq_4	B73	Zm00001eb116380	2	238593202	238600067	Row_24	238597954	238597962	4	7	2666	6866	+	BonnMu-4-B-0057	B-0057	11	other	238595763	2191 bp downstream of A from ATG	three_prime_utr	BonnMu0070673
Museq_4	B73	Zm00001eb116380	2	238593202	238600067	Col_08	238597954	238597962	2	3	2666	6866	+	BonnMu-4-B-0057	B-0057	5	other	238595763	2191 bp downstream of A from ATG	three_prime_utr	BonnMu0070673
Museq_4	B73	Zm00001eb116380	2	238593202	238600067	Row_08	238599465	238599473	10	8	2666	6866	+	BonnMu-4-A-1332	A-1332	18	Mu8|MuDR	238595763	3702 bp downstream of A from ATG	putative close downstream enhancer	BonnMu0070684
Museq_4	B73	Zm00001eb116380	2	238593202	238600067	Col_12	238599465	238599473	2	5	2666	6866	+	BonnMu-4-A-1332	A-1332	7	other	238595763	3702 bp downstream of A from ATG	putative close downstream enhancer	BonnMu0070684
Museq_5	B73	Zm00001eb116380	2	238593202	238600067	Row_08	238596779	238596787	2	4	2666	6866	+	BonnMu-5-B-0254	B-0254	6	other	238595763	1016 bp downstream of A from ATG	intron	BonnMu0070675
Museq_5	B73	Zm00001eb116380	2	238593202	238600067	Col_13	238596779	238596787	5	8	2666	6866	+	BonnMu-5-B-0254	B-0254	13	Mu1	238595763	1016 bp downstream of A from ATG	intron	BonnMu0070675
Museq_5	B73	Zm00001eb116380	2	238593202	238600067	Row_08	238597112	238597120	2	3	2666	6866	+	BonnMu-5-B-0246	B-0246	5	Mu8|MuDR	238595763	1349 bp downstream of A from ATG	exon	BonnMu0070674
Museq_5	B73	Zm00001eb116380	2	238593202	238600067	Col_05	238597112	238597120	3	4	2666	6866	+	BonnMu-5-B-0246	B-0246	7	other	238595763	1349 bp downstream of A from ATG	exon	BonnMu0070674
Museq_5	B73	Zm00001eb116380	2	238593202	238600067	Row_14	238597954	238597962	10	3	2666	6866	+	BonnMu-5-B-0387	B-0387	13	Mu1	238595763	2191 bp downstream of A from ATG	three_prime_utr	BonnMu0070673
Museq_5	B73	Zm00001eb116380	2	238593202	238600067	Col_02	238597954	238597962	8	4	2666	6866	+	BonnMu-5-B-0387	B-0387	12	Mu1	238595763	2191 bp downstream of A from ATG	three_prime_utr	BonnMu0070673
Museq_6	B73	Zm00001eb116380	2	238593202	238600067	Row_10	238595357	238595365	45	11	2666	6866	+	BonnMu-6-B-0870	B-0870	56	Mu1	238595763	398 bp upstream of A from ATG	five_prime_utr	BonnMu0070669
Museq_6	B73	Zm00001eb116380	2	238593202	238600067	Col_04	238595357	238595365	32	4	2666	6866	+	BonnMu-6-B-0870	B-0870	36	other	238595763	398 bp upstream of A from ATG	five_prime_utr	BonnMu0070669
Museq_6	B73	Zm00001eb116380	2	238593202	238600067	Row_16	238596564	238596572	6	3	2666	6866	+	BonnMu-6-C-0098	C-0098	9	other	238595763	801 bp downstream of A from ATG	exon	BonnMu0070672
Museq_6	B73	Zm00001eb116380	2	238593202	238600067	Col_10	238596564	238596572	8	5	2666	6866	+	BonnMu-6-C-0098	C-0098	13	Mu1	238595763	801 bp downstream of A from ATG	exon	BonnMu0070672
Museq_7	B73	Zm00001eb116380	2	238593202	238600067	Row_15	238598029	238598037	8	5	2666	6866	+	BonnMu-7-C-0646	C-0646	13	other	238595763	2266 bp downstream of A from ATG	putative close downstream enhancer	BonnMu0358070
Museq_7	B73	Zm00001eb116380	2	238593202	238600067	Col_06	238598029	238598037	5	10	2666	6866	+	BonnMu-7-C-0646	C-0646	15	other	238595763	2266 bp downstream of A from ATG	putative close downstream enhancer	BonnMu0358070
Museq_8	B73	Zm00001eb116380	2	238593202	238600067	Row_19	238597847	238597855	28	32	2666	6866	+	BonnMu-8-D-0518	D-0518	60	other	238595763	2084 bp downstream of A from ATG	three_prime_utr	BonnMu0358069
Museq_8	B73	Zm00001eb116380	2	238593202	238600067	Col_09	238597847	238597855	11	20	2666	6866	+	BonnMu-8-D-0518	D-0518	31	Mu1	238595763	2084 bp downstream of A from ATG	three_prime_utr	BonnMu0358069
Museq_8	B73	Zm00001eb116380	2	238593202	238600067	Row_02	238599453	238599461	9	4	2666	6866	+	BonnMu-8-D-0118	D-0118	13	Mu8|MuDR	238595763	3690 bp downstream of A from ATG	putative close downstream enhancer	BonnMu0358071
Museq_8	B73	Zm00001eb116380	2	238593202	238600067	Col_17	238599453	238599461	13	14	2666	6866	+	BonnMu-8-D-0118	D-0118	27	Mu8|MuDR	238595763	3690 bp downstream of A from ATG	putative close downstream enhancer	BonnMu0358071
Museq_F7_1	F7	Zm00001eb116380	2	238593202	238600067	Row_02	238595463	238595471	23	11	2666	6866	+	BonnMu-F7-1-F-0027	F-0027	34	Mu8|MuDR	238595763	292 bp upstream of A from ATG	five_prime_utr	BonnMu0358061
Museq_F7_1	F7	Zm00001eb116380	2	238593202	238600067	Col_03	238595463	238595471	26	6	2666	6866	+	BonnMu-F7-1-F-0027	F-0027	32	Mu8|MuDR	238595763	292 bp upstream of A from ATG	five_prime_utr	BonnMu0358061
Museq_F7_2	F7	Zm00001eb116380	2	238593202	238600067	Row_12	238596833	238596841	8	24	2666	6866	+	BonnMu-F7-2-F-0852	F-0852	32	other	238595763	1070 bp downstream of A from ATG	exon	BonnMu0358066
Museq_F7_2	F7	Zm00001eb116380	2	238593202	238600067	Col_12	238596833	238596841	29	22	2666	6866	+	BonnMu-F7-2-F-0852	F-0852	51	other	238595763	1070 bp downstream of A from ATG	exon	BonnMu0358066
Museq_F7_3	F7	Zm00001eb116380	2	238593202	238600067	Row_05	238596294	238596302	7	8	2666	6866	+	BonnMu-F7-3-F-1258	F-1258	15	Mu8|MuDR	238595763	531 bp downstream of A from ATG	exon	BonnMu0358062
Museq_F7_3	F7	Zm00001eb116380	2	238593202	238600067	Col_10	238596294	238596302	3	4	2666	6866	+	BonnMu-F7-3-F-1258	F-1258	7	other	238595763	531 bp downstream of A from ATG	exon	BonnMu0358062
Museq_F7_4	F7	Zm00001eb116380	2	238593202	238600067	Row_19	238596456	238596464	4	5	2666	6866	+	BonnMu-F7-4-F-2180	F-2180	9	other	238595763	693 bp downstream of A from ATG	exon	BonnMu0358063
Museq_F7_4	F7	Zm00001eb116380	2	238593202	238600067	Col_20	238596456	238596464	6	9	2666	6866	+	BonnMu-F7-4-F-2180	F-2180	15	other	238595763	693 bp downstream of A from ATG	exon	BonnMu0358063
Museq_F7_4	F7	Zm00001eb116380	2	238593202	238600067	Row_11	238596564	238596572	3	8	2666	6866	+	BonnMu-F7-4-F-1989	F-1989	11	other	238595763	801 bp downstream of A from ATG	exon	BonnMu0070672
Museq_F7_4	F7	Zm00001eb116380	2	238593202	238600067	Col_21	238596564	238596572	6	2	2666	6866	+	BonnMu-F7-4-F-1989	F-1989	8	other	238595763	801 bp downstream of A from ATG	exon	BonnMu0070672
Museq_F7_4	F7	Zm00001eb116380	2	238593202	238600067	Row_05	238596584	238596592	10	13	2666	6866	+	BonnMu-F7-4-F-1826	F-1826	23	Mu8|MuDR	238595763	821 bp downstream of A from ATG	exon	BonnMu0358064
Museq_F7_4	F7	Zm00001eb116380	2	238593202	238600067	Col_02	238596584	238596592	14	6	2666	6866	+	BonnMu-F7-4-F-1826	F-1826	20	other	238595763	821 bp downstream of A from ATG	exon	BonnMu0358064
Museq_F7_4	F7	Zm00001eb116380	2	238593202	238600067	Row_03	238596631	238596639	15	7	2666	6866	+	BonnMu-F7-4-F-1788	F-1788	22	Mu1	238595763	868 bp downstream of A from ATG	exon	BonnMu0358065
Museq_F7_4	F7	Zm00001eb116380	2	238593202	238600067	Col_12	238596631	238596639	7	4	2666	6866	+	BonnMu-F7-4-F-1788	F-1788	11	Mu1	238595763	868 bp downstream of A from ATG	exon	BonnMu0358065
Museq_F7_4	F7	Zm00001eb116380	2	238593202	238600067	Row_02	238596835	238596843	2	4	2666	6866	+	BonnMu-F7-4-F-1768	F-1768	6	other	238595763	1072 bp downstream of A from ATG	exon	BonnMu0358067
Museq_F7_4	F7	Zm00001eb116380	2	238593202	238600067	Col_16	238596835	238596843	7	4	2666	6866	+	BonnMu-F7-4-F-1768	F-1768	11	other	238595763	1072 bp downstream of A from ATG	exon	BonnMu0358067
Museq_F7_4	F7	Zm00001eb116380	2	238593202	238600067	Row_15	238597244	238597252	6	7	2666	6866	+	BonnMu-F7-4-F-2074	F-2074	13	other	238595763	1481 bp downstream of A from ATG	three_prime_utr	BonnMu0358068
Museq_F7_4	F7	Zm00001eb116380	2	238593202	238600067	Col_10	238597244	238597252	16	14	2666	6866	+	BonnMu-F7-4-F-2074	F-2074	30	Mu1	238595763	1481 bp downstream of A from ATG	three_prime_utr	BonnMu0358068
Museq_2	B73	Zm00001eb116390	2	238596575	238601911	Row_22	238596901	238596909	8	15	1137	5337	-	BonnMu-2-A-1094	A-1094	23	other	238599334	2425 bp downstream of A from ATG	putative close downstream enhancer	BonnMu0070670
Museq_2	B73	Zm00001eb116390	2	238596575	238601911	Col_14	238596901	238596909	13	18	1137	5337	-	BonnMu-2-A-1094	A-1094	31	Mu1	238599334	2425 bp downstream of A from ATG	putative close downstream enhancer	BonnMu0070670
Museq_2	B73	Zm00001eb116390	2	238596575	238601911	Row_22	238597203	238597211	11	7	1137	5337	-	BonnMu-2-A-1095	A-1095	18	Mu8|MuDR	238599334	2123 bp downstream of A from ATG	putative close downstream enhancer	BonnMu0070671
Museq_2	B73	Zm00001eb116390	2	238596575	238601911	Col_15	238597203	238597211	3	3	1137	5337	-	BonnMu-2-A-1095	A-1095	6	Mu8|MuDR	238599334	2123 bp downstream of A from ATG	putative close downstream enhancer	BonnMu0070671
Museq_4	B73	Zm00001eb116390	2	238596575	238601911	Row_24	238596901	238596909	2	10	1137	5337	-	BonnMu-4-B-0060	B-0060	12	other	238599334	2425 bp downstream of A from ATG	putative close downstream enhancer	BonnMu0070670
Museq_4	B73	Zm00001eb116390	2	238596575	238601911	Col_11	238596901	238596909	23	6	1137	5337	-	BonnMu-4-B-0060	B-0060	29	other	238599334	2425 bp downstream of A from ATG	putative close downstream enhancer	BonnMu0070670
Museq_4	B73	Zm00001eb116390	2	238596575	238601911	Row_24	238597954	238597962	4	7	1137	5337	-	BonnMu-4-B-0057	B-0057	11	other	238599334	1372 bp downstream of A from ATG	putative close downstream enhancer	BonnMu0070673
Museq_4	B73	Zm00001eb116390	2	238596575	238601911	Col_08	238597954	238597962	2	3	1137	5337	-	BonnMu-4-B-0057	B-0057	5	other	238599334	1372 bp downstream of A from ATG	putative close downstream enhancer	BonnMu0070673
Museq_4	B73	Zm00001eb116390	2	238596575	238601911	Row_08	238599465	238599473	10	8	1137	5337	-	BonnMu-4-A-1332	A-1332	18	Mu8|MuDR	238599334	131 bp upstream of A from ATG	five_prime_utr	BonnMu0070684
Museq_4	B73	Zm00001eb116390	2	238596575	238601911	Col_12	238599465	238599473	2	5	1137	5337	-	BonnMu-4-A-1332	A-1332	7	other	238599334	131 bp upstream of A from ATG	five_prime_utr	BonnMu0070684
Museq_5	B73	Zm00001eb116390	2	238596575	238601911	Row_08	238596779	238596787	2	4	1137	5337	-	BonnMu-5-B-0254	B-0254	6	other	238599334	2547 bp downstream of A from ATG	putative close downstream enhancer	BonnMu0070675
Museq_5	B73	Zm00001eb116390	2	238596575	238601911	Col_13	238596779	238596787	5	8	1137	5337	-	BonnMu-5-B-0254	B-0254	13	Mu1	238599334	2547 bp downstream of A from ATG	putative close downstream enhancer	BonnMu0070675
Museq_5	B73	Zm00001eb116390	2	238596575	238601911	Row_08	238597112	238597120	2	3	1137	5337	-	BonnMu-5-B-0246	B-0246	5	Mu8|MuDR	238599334	2214 bp downstream of A from ATG	putative close downstream enhancer	BonnMu0070674
Museq_5	B73	Zm00001eb116390	2	238596575	238601911	Col_05	238597112	238597120	3	4	1137	5337	-	BonnMu-5-B-0246	B-0246	7	other	238599334	2214 bp downstream of A from ATG	putative close downstream enhancer	BonnMu0070674
Museq_5	B73	Zm00001eb116390	2	238596575	238601911	Row_14	238597954	238597962	10	3	1137	5337	-	BonnMu-5-B-0387	B-0387	13	Mu1	238599334	1372 bp downstream of A from ATG	putative close downstream enhancer	BonnMu0070673
Museq_5	B73	Zm00001eb116390	2	238596575	238601911	Col_02	238597954	238597962	8	4	1137	5337	-	BonnMu-5-B-0387	B-0387	12	Mu1	238599334	1372 bp downstream of A from ATG	putative close downstream enhancer	BonnMu0070673
Museq_5	B73	Zm00001eb116390	2	238596575	238601911	Row_12	238600779	238600787	16	9	1137	5337	-	BonnMu-5-B-0338	B-0338	25	other	238599334	1445 bp upstream of A from ATG	promoterProx	BonnMu0358072
Museq_5	B73	Zm00001eb116390	2	238596575	238601911	Col_01	238600779	238600787	55	52	1137	5337	-	BonnMu-5-B-0338	B-0338	107	other	238599334	1445 bp upstream of A from ATG	promoterProx	BonnMu0358072
Museq_7	B73	Zm00001eb116390	2	238596575	238601911	Row_15	238598029	238598037	8	5	1137	5337	-	BonnMu-7-C-0646	C-0646	13	other	238599334	1297 bp downstream of A from ATG	putative close downstream enhancer	BonnMu0358070
Museq_7	B73	Zm00001eb116390	2	238596575	238601911	Col_06	238598029	238598037	5	10	1137	5337	-	BonnMu-7-C-0646	C-0646	15	other	238599334	1297 bp downstream of A from ATG	putative close downstream enhancer	BonnMu0358070
Museq_8	B73	Zm00001eb116390	2	238596575	238601911	Row_19	238597847	238597855	28	32	1137	5337	-	BonnMu-8-D-0518	D-0518	60	other	238599334	1479 bp downstream of A from ATG	putative close downstream enhancer	BonnMu0358069
Museq_8	B73	Zm00001eb116390	2	238596575	238601911	Col_09	238597847	238597855	11	20	1137	5337	-	BonnMu-8-D-0518	D-0518	31	Mu1	238599334	1479 bp downstream of A from ATG	putative close downstream enhancer	BonnMu0358069
Museq_8	B73	Zm00001eb116390	2	238596575	238601911	Row_02	238599453	238599461	9	4	1137	5337	-	BonnMu-8-D-0118	D-0118	13	Mu8|MuDR	238599334	119 bp upstream of A from ATG	five_prime_utr	BonnMu0358071
Museq_8	B73	Zm00001eb116390	2	238596575	238601911	Col_17	238599453	238599461	13	14	1137	5337	-	BonnMu-8-D-0118	D-0118	27	Mu8|MuDR	238599334	119 bp upstream of A from ATG	five_prime_utr	BonnMu0358071
Museq_F7_2	F7	Zm00001eb116390	2	238596575	238601911	Row_12	238596833	238596841	8	24	1137	5337	-	BonnMu-F7-2-F-0852	F-0852	32	other	238599334	2493 bp downstream of A from ATG	putative close downstream enhancer	BonnMu0358066
Museq_F7_2	F7	Zm00001eb116390	2	238596575	238601911	Col_12	238596833	238596841	29	22	1137	5337	-	BonnMu-F7-2-F-0852	F-0852	51	other	238599334	2493 bp downstream of A from ATG	putative close downstream enhancer	BonnMu0358066
Museq_F7_4	F7	Zm00001eb116390	2	238596575	238601911	Row_05	238596584	238596592	10	13	1137	5337	-	BonnMu-F7-4-F-1826	F-1826	23	Mu8|MuDR	238599334	2742 bp downstream of A from ATG	putative close downstream enhancer	BonnMu0358064
Museq_F7_4	F7	Zm00001eb116390	2	238596575	238601911	Col_02	238596584	238596592	14	6	1137	5337	-	BonnMu-F7-4-F-1826	F-1826	20	other	238599334	2742 bp downstream of A from ATG	putative close downstream enhancer	BonnMu0358064
Museq_F7_4	F7	Zm00001eb116390	2	238596575	238601911	Row_03	238596631	238596639	15	7	1137	5337	-	BonnMu-F7-4-F-1788	F-1788	22	Mu1	238599334	2695 bp downstream of A from ATG	putative close downstream enhancer	BonnMu0358065
Museq_F7_4	F7	Zm00001eb116390	2	238596575	238601911	Col_12	238596631	238596639	7	4	1137	5337	-	BonnMu-F7-4-F-1788	F-1788	11	Mu1	238599334	2695 bp downstream of A from ATG	putative close downstream enhancer	BonnMu0358065
Museq_F7_4	F7	Zm00001eb116390	2	238596575	238601911	Row_02	238596835	238596843	2	4	1137	5337	-	BonnMu-F7-4-F-1768	F-1768	6	other	238599334	2491 bp downstream of A from ATG	putative close downstream enhancer	BonnMu0358067
Museq_F7_4	F7	Zm00001eb116390	2	238596575	238601911	Col_16	238596835	238596843	7	4	1137	5337	-	BonnMu-F7-4-F-1768	F-1768	11	other	238599334	2491 bp downstream of A from ATG	putative close downstream enhancer	BonnMu0358067
Museq_F7_4	F7	Zm00001eb116390	2	238596575	238601911	Row_15	238597244	238597252	6	7	1137	5337	-	BonnMu-F7-4-F-2074	F-2074	13	other	238599334	2082 bp downstream of A from ATG	putative close downstream enhancer	BonnMu0358068
Museq_F7_4	F7	Zm00001eb116390	2	238596575	238601911	Col_10	238597244	238597252	16	14	1137	5337	-	BonnMu-F7-4-F-2074	F-2074	30	Mu1	238599334	2082 bp downstream of A from ATG	putative close downstream enhancer	BonnMu0358068
Museq_1	B73	Zm00001eb116400	2	238600041	238608023	Row_19	238605786	238605794	55	6	3783	7983	-	BonnMu-1-A-0438	A-0438	61	Mu8|MuDR	238605607	179 bp upstream of A from ATG	five_prime_utr	BonnMu0070685
Museq_1	B73	Zm00001eb116400	2	238600041	238608023	Col_06	238605786	238605794	57	2	3783	7983	-	BonnMu-1-A-0438	A-0438	59	Mu8|MuDR	238605607	179 bp upstream of A from ATG	five_prime_utr	BonnMu0070685
Museq_2	B73	Zm00001eb116400	2	238600041	238608023	Row_04	238605793	238605801	3	2	3783	7983	-	BonnMu-2-A-0659	A-0659	5	other	238605607	186 bp upstream of A from ATG	five_prime_utr	BonnMu0070686
Museq_2	B73	Zm00001eb116400	2	238600041	238608023	Col_11	238605793	238605801	4	7	3783	7983	-	BonnMu-2-A-0659	A-0659	11	other	238605607	186 bp upstream of A from ATG	five_prime_utr	BonnMu0070686
Museq_3	Co125	Zm00001eb116400	2	238600041	238608023	Row_13	238605781	238605789	2	35	3783	7983	-	BonnMu-3-E-0312	E-0312	37	other	238605607	174 bp upstream of A from ATG	five_prime_utr	BonnMu0070687
Museq_3	Co125	Zm00001eb116400	2	238600041	238608023	Col_24	238605781	238605789	2	8	3783	7983	-	BonnMu-3-E-0312	E-0312	10	other	238605607	174 bp upstream of A from ATG	five_prime_utr	BonnMu0070687
Museq_5	B73	Zm00001eb116400	2	238600041	238608023	Row_12	238600779	238600787	16	9	3783	7983	-	BonnMu-5-B-0338	B-0338	25	other	238605607	4820 bp downstream of A from ATG	putative close downstream enhancer	BonnMu0358072
Museq_5	B73	Zm00001eb116400	2	238600041	238608023	Col_01	238600779	238600787	55	52	3783	7983	-	BonnMu-5-B-0338	B-0338	107	other	238605607	4820 bp downstream of A from ATG	putative close downstream enhancer	BonnMu0358072
Museq_5	B73	Zm00001eb116400	2	238600041	238608023	Row_12	238605792	238605800	2	2	3783	7983	-	BonnMu-5-B-0360	B-0360	4	other	238605607	185 bp upstream of A from ATG	five_prime_utr	BonnMu0070688
Museq_5	B73	Zm00001eb116400	2	238600041	238608023	Col_23	238605792	238605800	2	2	3783	7983	-	BonnMu-5-B-0360	B-0360	4	other	238605607	185 bp upstream of A from ATG	five_prime_utr	BonnMu0070688
Museq_6	B73	Zm00001eb116400	2	238600041	238608023	Row_06	238605162	238605170	3	3	3783	7983	-	BonnMu-6-B-0787	B-0787	6	other	238605607	437 bp downstream of A from ATG	intron	BonnMu0070689
Museq_6	B73	Zm00001eb116400	2	238600041	238608023	Col_17	238605162	238605170	4	2	3783	7983	-	BonnMu-6-B-0787	B-0787	6	other	238605607	437 bp downstream of A from ATG	intron	BonnMu0070689
Museq_6	B73	Zm00001eb116400	2	238600041	238608023	Row_21	238606609	238606617	13	9	3783	7983	-	BonnMu-6-C-0218	C-0218	22	other	238605607	1002 bp upstream of A from ATG	promoterProx	BonnMu0358076
Museq_6	B73	Zm00001eb116400	2	238600041	238608023	Col_10	238606609	238606617	6	9	3783	7983	-	BonnMu-6-C-0218	C-0218	15	Mu1	238605607	1002 bp upstream of A from ATG	promoterProx	BonnMu0358076
Museq_8	B73	Zm00001eb116400	2	238600041	238608023	Row_17	238606619	238606627	4	7	3783	7983	-	BonnMu-8-D-0476	D-0476	11	other	238605607	1012 bp upstream of A from ATG	promoterProx	BonnMu0358077
Museq_8	B73	Zm00001eb116400	2	238600041	238608023	Col_15	238606619	238606627	3	8	3783	7983	-	BonnMu-8-D-0476	D-0476	11	other	238605607	1012 bp upstream of A from ATG	promoterProx	BonnMu0358077
Museq_EP1_2	EP1	Zm00001eb116400	2	238600041	238608023	Row_03	238605158	238605166	9	4	3783	7983	-	BonnMu-10-H-0169	H-0169	13	Mu8|MuDR	238605607	441 bp downstream of A from ATG	intron	BonnMu0358073
Museq_EP1_2	EP1	Zm00001eb116400	2	238600041	238608023	Col_07	238605158	238605166	8	8	3783	7983	-	BonnMu-10-H-0169	H-0169	16	other	238605607	441 bp downstream of A from ATG	intron	BonnMu0358073
Museq_F7_3	F7	Zm00001eb116400	2	238600041	238608023	Row_17	238605919	238605927	7	17	3783	7983	-	BonnMu-F7-3-F-1549	F-1549	24	other	238605607	312 bp upstream of A from ATG	five_prime_utr	BonnMu0358075
Museq_F7_3	F7	Zm00001eb116400	2	238600041	238608023	Col_13	238605919	238605927	8	8	3783	7983	-	BonnMu-F7-3-F-1549	F-1549	16	other	238605607	312 bp upstream of A from ATG	five_prime_utr	BonnMu0358075
Museq_F7_4	F7	Zm00001eb116400	2	238600041	238608023	Row_15	238605882	238605890	4	9	3783	7983	-	BonnMu-F7-4-F-2074	F-2074	13	Mu1	238605607	275 bp upstream of A from ATG	five_prime_utr	BonnMu0358074
Museq_F7_4	F7	Zm00001eb116400	2	238600041	238608023	Col_10	238605882	238605890	11	8	3783	7983	-	BonnMu-F7-4-F-2074	F-2074	19	other	238605607	275 bp upstream of A from ATG	five_prime_utr	BonnMu0358074
Museq_1	B73	Zm00001eb116410	2	238609967	238617469	Row_07	238612158	238612166	4	2	3303	7503	+	BonnMu-1-A-0157	A-0157	6	other	238612241	75 bp upstream of A from ATG	five_prime_utr	BonnMu0070691
Museq_1	B73	Zm00001eb116410	2	238609967	238617469	Col_13	238612158	238612166	2	3	3303	7503	+	BonnMu-1-A-0157	A-0157	5	Mu8|MuDR	238612241	75 bp upstream of A from ATG	five_prime_utr	BonnMu0070691
Museq_2	B73	Zm00001eb116410	2	238609967	238617469	Row_18	238612093	238612101	2	6	3303	7503	+	BonnMu-2-A-0998	A-0998	8	other	238612241	140 bp upstream of A from ATG	five_prime_utr	BonnMu0070694
Museq_2	B73	Zm00001eb116410	2	238609967	238617469	Col_14	238612093	238612101	6	4	3303	7503	+	BonnMu-2-A-0998	A-0998	10	other	238612241	140 bp upstream of A from ATG	five_prime_utr	BonnMu0070694
Museq_2	B73	Zm00001eb116410	2	238609967	238617469	Row_01	238612142	238612150	14	28	3303	7503	+	BonnMu-2-A-0591	A-0591	42	Mu8|MuDR	238612241	91 bp upstream of A from ATG	five_prime_utr	BonnMu0070692
Museq_2	B73	Zm00001eb116410	2	238609967	238617469	Col_15	238612142	238612150	17	20	3303	7503	+	BonnMu-2-A-0591	A-0591	37	Mu8|MuDR	238612241	91 bp upstream of A from ATG	five_prime_utr	BonnMu0070692
Museq_2	B73	Zm00001eb116410	2	238609967	238617469	Row_07	238612143	238612151	3	6	3303	7503	+	BonnMu-2-A-0721	A-0721	9	other	238612241	90 bp upstream of A from ATG	five_prime_utr	BonnMu0070693
Museq_2	B73	Zm00001eb116410	2	238609967	238617469	Col_01	238612143	238612151	13	29	3303	7503	+	BonnMu-2-A-0721	A-0721	42	other	238612241	90 bp upstream of A from ATG	five_prime_utr	BonnMu0070693
Museq_4	B73	Zm00001eb116410	2	238609967	238617469	Row_13	238612183	238612191	7	13	3303	7503	+	BonnMu-4-A-1450	A-1450	20	other	238612241	50 bp upstream of A from ATG	five_prime_utr	BonnMu0070695
Museq_4	B73	Zm00001eb116410	2	238609967	238617469	Col_10	238612183	238612191	8	11	3303	7503	+	BonnMu-4-A-1450	A-1450	19	other	238612241	50 bp upstream of A from ATG	five_prime_utr	BonnMu0070695
Museq_5	B73	Zm00001eb116410	2	238609967	238617469	Row_21	238612150	238612158	2	2	3303	7503	+	BonnMu-5-B-0554	B-0554	4	other	238612241	83 bp upstream of A from ATG	five_prime_utr	BonnMu0070696
Museq_5	B73	Zm00001eb116410	2	238609967	238617469	Col_01	238612150	238612158	8	2	3303	7503	+	BonnMu-5-B-0554	B-0554	10	Mu8|MuDR	238612241	83 bp upstream of A from ATG	five_prime_utr	BonnMu0070696
Museq_8	B73	Zm00001eb116410	2	238609967	238617469	Row_21	238612156	238612164	3	4	3303	7503	+	BonnMu-8-D-0581	D-0581	7	other	238612241	77 bp upstream of A from ATG	five_prime_utr	BonnMu0358080
Museq_8	B73	Zm00001eb116410	2	238609967	238617469	Col_24	238612156	238612164	4	3	3303	7503	+	BonnMu-8-D-0581	D-0581	7	Mu1	238612241	77 bp upstream of A from ATG	five_prime_utr	BonnMu0358080
Museq_8	B73	Zm00001eb116410	2	238609967	238617469	Row_11	238612808	238612816	7	8	3303	7503	+	BonnMu-8-D-0329	D-0329	15	other	238612241	567 bp downstream of A from ATG	intron	BonnMu0358082
Museq_8	B73	Zm00001eb116410	2	238609967	238617469	Col_12	238612808	238612816	20	12	3303	7503	+	BonnMu-8-D-0329	D-0329	32	Mu1	238612241	567 bp downstream of A from ATG	intron	BonnMu0358082
Museq_DK105_EP1_1	DK105	Zm00001eb116410	2	238609967	238617469	Row_11	238612494	238612502	7	6	3303	7503	+	BonnMu-9-G-0253	G-0253	13	other	238612241	253 bp downstream of A from ATG	intron	BonnMu0358081
Museq_DK105_EP1_1	DK105	Zm00001eb116410	2	238609967	238617469	Col_13	238612494	238612502	11	6	3303	7503	+	BonnMu-9-G-0253	G-0253	17	other	238612241	253 bp downstream of A from ATG	intron	BonnMu0358081
Museq_EP1_2	EP1	Zm00001eb116410	2	238609967	238617469	Row_23	238611724	238611732	12	5	3303	7503	+	BonnMu-10-H-0663	H-0663	17	other	238612241	509 bp upstream of A from ATG	promoterProx	BonnMu0358078
Museq_EP1_2	EP1	Zm00001eb116410	2	238609967	238617469	Col_21	238611724	238611732	4	6	3303	7503	+	BonnMu-10-H-0663	H-0663	10	other	238612241	509 bp upstream of A from ATG	promoterProx	BonnMu0358078
Museq_F7_1	F7	Zm00001eb116410	2	238609967	238617469	Row_09	238614795	238614803	9	6	3303	7503	+	BonnMu-F7-1-F-0193	F-0193	15	other	238612241	2554 bp downstream of A from ATG	intron	BonnMu0358085
Museq_F7_1	F7	Zm00001eb116410	2	238609967	238617469	Col_01	238614795	238614803	31	12	3303	7503	+	BonnMu-F7-1-F-0193	F-0193	43	other	238612241	2554 bp downstream of A from ATG	intron	BonnMu0358085
Museq_F7_4	F7	Zm00001eb116410	2	238609967	238617469	Row_02	238612030	238612038	12	10	3303	7503	+	BonnMu-F7-4-F-1765	F-1765	22	other	238612241	203 bp upstream of A from ATG	promoterCore	BonnMu0358079
Museq_F7_4	F7	Zm00001eb116410	2	238609967	238617469	Col_13	238612030	238612038	5	2	3303	7503	+	BonnMu-F7-4-F-1765	F-1765	7	other	238612241	203 bp upstream of A from ATG	promoterCore	BonnMu0358079
Museq_F7_4	F7	Zm00001eb116410	2	238609967	238617469	Row_18	238612987	238612995	3	11	3303	7503	+	BonnMu-F7-4-F-2159	F-2159	14	other	238612241	746 bp downstream of A from ATG	intron	BonnMu0358083
Museq_F7_4	F7	Zm00001eb116410	2	238609967	238617469	Col_23	238612987	238612995	12	2	3303	7503	+	BonnMu-F7-4-F-2159	F-2159	14	Mu1	238612241	746 bp downstream of A from ATG	intron	BonnMu0358083
Museq_F7_4	F7	Zm00001eb116410	2	238609967	238617469	Row_06	238613129	238613137	6	4	3303	7503	+	BonnMu-F7-4-F-1854	F-1854	10	other	238612241	888 bp downstream of A from ATG	intron	BonnMu0358084
Museq_F7_4	F7	Zm00001eb116410	2	238609967	238617469	Col_06	238613129	238613137	12	20	3303	7503	+	BonnMu-F7-4-F-1854	F-1854	32	Mu8|MuDR	238612241	888 bp downstream of A from ATG	intron	BonnMu0358084
Museq_F7_4	F7	Zm00001eb116410	2	238609967	238617469	Row_11	238615383	238615391	38	40	3303	7503	+	BonnMu-F7-4-F-1979	F-1979	78	Mu8|MuDR	238612241	3142 bp downstream of A from ATG	putative close downstream enhancer	BonnMu0358086
Museq_F7_4	F7	Zm00001eb116410	2	238609967	238617469	Col_11	238615383	238615391	27	44	3303	7503	+	BonnMu-F7-4-F-1979	F-1979	71	Mu8|MuDR	238612241	3142 bp downstream of A from ATG	putative close downstream enhancer	BonnMu0358086
Museq_1	B73	Zm00001eb116420	2	238615485	238626804	Row_15	238617690	238617698	8	7	7120	11320	+	BonnMu-1-A-0338	A-0338	15	Mu8|MuDR	238620018	2320 bp upstream of A from ATG	five_prime_utr	BonnMu0070700
Museq_1	B73	Zm00001eb116420	2	238615485	238626804	Col_02	238617690	238617698	11	6	7120	11320	+	BonnMu-1-A-0338	A-0338	17	Mu1	238620018	2320 bp upstream of A from ATG	five_prime_utr	BonnMu0070700
Museq_1	B73	Zm00001eb116420	2	238615485	238626804	Row_22	238617750	238617758	6	3	7120	11320	+	BonnMu-1-A-0509	A-0509	9	Mu1	238620018	2260 bp upstream of A from ATG	five_prime_utr	BonnMu0070701
Museq_1	B73	Zm00001eb116420	2	238615485	238626804	Col_05	238617750	238617758	2	3	7120	11320	+	BonnMu-1-A-0509	A-0509	5	other	238620018	2260 bp upstream of A from ATG	five_prime_utr	BonnMu0070701
Museq_4	B73	Zm00001eb116420	2	238615485	238626804	Row_15	238624177	238624185	5	4	7120	11320	+	BonnMu-4-A-1508	A-1508	9	Mu1	238620018	4159 bp downstream of A from ATG	three_prime_utr	BonnMu0070702
Museq_4	B73	Zm00001eb116420	2	238615485	238626804	Col_20	238624177	238624185	2	10	7120	11320	+	BonnMu-4-A-1508	A-1508	12	other	238620018	4159 bp downstream of A from ATG	three_prime_utr	BonnMu0070702
Museq_5	B73	Zm00001eb116420	2	238615485	238626804	Row_17	238617688	238617696	2	5	7120	11320	+	BonnMu-5-B-0480	B-0480	7	other	238620018	2322 bp upstream of A from ATG	five_prime_utr	BonnMu0070703
Museq_5	B73	Zm00001eb116420	2	238615485	238626804	Col_23	238617688	238617696	2	2	7120	11320	+	BonnMu-5-B-0480	B-0480	4	other	238620018	2322 bp upstream of A from ATG	five_prime_utr	BonnMu0070703
Museq_6	B73	Zm00001eb116420	2	238615485	238626804	Row_17	238617666	238617674	4	8	7120	11320	+	BonnMu-6-C-0128	C-0128	12	other	238620018	2344 bp upstream of A from ATG	five_prime_utr	BonnMu0070706
Museq_6	B73	Zm00001eb116420	2	238615485	238626804	Col_16	238617666	238617674	4	4	7120	11320	+	BonnMu-6-C-0128	C-0128	8	other	238620018	2344 bp upstream of A from ATG	five_prime_utr	BonnMu0070706
Museq_6	B73	Zm00001eb116420	2	238615485	238626804	Row_11	238617760	238617768	2	3	7120	11320	+	BonnMu-6-B-0896	B-0896	5	other	238620018	2250 bp upstream of A from ATG	five_prime_utr	BonnMu0070704
Museq_6	B73	Zm00001eb116420	2	238615485	238626804	Col_06	238617760	238617768	2	7	7120	11320	+	BonnMu-6-B-0896	B-0896	9	other	238620018	2250 bp upstream of A from ATG	five_prime_utr	BonnMu0070704
Museq_6	B73	Zm00001eb116420	2	238615485	238626804	Row_24	238618306	238618314	4	8	7120	11320	+	BonnMu-6-C-0302	C-0302	12	other	238620018	1704 bp upstream of A from ATG	intron	BonnMu0070707
Museq_6	B73	Zm00001eb116420	2	238615485	238626804	Col_22	238618306	238618314	5	4	7120	11320	+	BonnMu-6-C-0302	C-0302	9	other	238620018	1704 bp upstream of A from ATG	intron	BonnMu0070707
Museq_6	B73	Zm00001eb116420	2	238615485	238626804	Row_17	238618536	238618544	8	6	7120	11320	+	BonnMu-6-C-0119	C-0119	14	other	238620018	1474 bp upstream of A from ATG	intron	BonnMu0070705
Museq_6	B73	Zm00001eb116420	2	238615485	238626804	Col_07	238618536	238618544	6	3	7120	11320	+	BonnMu-6-C-0119	C-0119	9	other	238620018	1474 bp upstream of A from ATG	intron	BonnMu0070705
Museq_7	B73	Zm00001eb116420	2	238615485	238626804	Row_05	238617695	238617703	15	20	7120	11320	+	BonnMu-7-C-0409	C-0409	35	other	238620018	2315 bp upstream of A from ATG	five_prime_utr	BonnMu0070708
Museq_7	B73	Zm00001eb116420	2	238615485	238626804	Col_09	238617695	238617703	18	9	7120	11320	+	BonnMu-7-C-0409	C-0409	27	other	238620018	2315 bp upstream of A from ATG	five_prime_utr	BonnMu0070708
Museq_7	B73	Zm00001eb116420	2	238615485	238626804	Row_01	238626447	238626455	11	9	7120	11320	+	BonnMu-7-C-0324	C-0324	20	other	238620018	6429 bp downstream of A from ATG	putative close downstream enhancer	BonnMu0070723
Museq_7	B73	Zm00001eb116420	2	238615485	238626804	Col_20	238626447	238626455	3	2	7120	11320	+	BonnMu-7-C-0324	C-0324	5	other	238620018	6429 bp downstream of A from ATG	putative close downstream enhancer	BonnMu0070723
Museq_DK105_EP1_1	EP1	Zm00001eb116420	2	238615485	238626804	Row_24	238617639	238617647	19	9	7120	11320	+	BonnMu-9-H-0092	H-0092	28	Mu1	238620018	2371 bp upstream of A from ATG	five_prime_utr	BonnMu0358089
Museq_DK105_EP1_1	EP1	Zm00001eb116420	2	238615485	238626804	Col_02	238617639	238617647	25	10	7120	11320	+	BonnMu-9-H-0092	H-0092	35	other	238620018	2371 bp upstream of A from ATG	five_prime_utr	BonnMu0358089
Museq_EP1_2	EP1	Zm00001eb116420	2	238615485	238626804	Row_22	238617664	238617672	12	5	7120	11320	+	BonnMu-10-H-0619	H-0619	17	other	238620018	2346 bp upstream of A from ATG	five_prime_utr	BonnMu0358090
Museq_EP1_2	EP1	Zm00001eb116420	2	238615485	238626804	Col_01	238617664	238617672	6	8	7120	11320	+	BonnMu-10-H-0619	H-0619	14	other	238620018	2346 bp upstream of A from ATG	five_prime_utr	BonnMu0358090
Museq_EP1_2	EP1	Zm00001eb116420	2	238615485	238626804	Row_14	238617750	238617758	2	2	7120	11320	+	BonnMu-10-H-0441	H-0441	4	other	238620018	2260 bp upstream of A from ATG	five_prime_utr	BonnMu0070701
Museq_EP1_2	EP1	Zm00001eb116420	2	238615485	238626804	Col_15	238617750	238617758	2	3	7120	11320	+	BonnMu-10-H-0441	H-0441	5	Mu8|MuDR	238620018	2260 bp upstream of A from ATG	five_prime_utr	BonnMu0070701
Museq_EP1_2	EP1	Zm00001eb116420	2	238615485	238626804	Row_17	238617801	238617809	10	18	7120	11320	+	BonnMu-10-H-0520	H-0520	28	other	238620018	2209 bp upstream of A from ATG	five_prime_utr	BonnMu0358094
Museq_EP1_2	EP1	Zm00001eb116420	2	238615485	238626804	Col_22	238617801	238617809	5	12	7120	11320	+	BonnMu-10-H-0520	H-0520	17	other	238620018	2209 bp upstream of A from ATG	five_prime_utr	BonnMu0358094
Museq_EP1_2	EP1	Zm00001eb116420	2	238615485	238626804	Row_08	238618290	238618298	12	5	7120	11320	+	BonnMu-10-H-0283	H-0283	17	other	238620018	1720 bp upstream of A from ATG	intron	BonnMu0358096
Museq_EP1_2	EP1	Zm00001eb116420	2	238615485	238626804	Col_01	238618290	238618298	11	5	7120	11320	+	BonnMu-10-H-0283	H-0283	16	other	238620018	1720 bp upstream of A from ATG	intron	BonnMu0358096
Museq_F7_1	F7	Zm00001eb116420	2	238615485	238626804	Row_12	238618240	238618248	4	5	7120	11320	+	BonnMu-F7-1-F-0276	F-0276	9	other	238620018	1770 bp upstream of A from ATG	intron	BonnMu0358095
Museq_F7_1	F7	Zm00001eb116420	2	238615485	238626804	Col_12	238618240	238618248	2	2	7120	11320	+	BonnMu-F7-1-F-0276	F-0276	4	other	238620018	1770 bp upstream of A from ATG	intron	BonnMu0358095
Museq_F7_2	F7	Zm00001eb116420	2	238615485	238626804	Row_21	238617639	238617647	16	16	7120	11320	+	BonnMu-F7-2-F-1073	F-1073	32	other	238620018	2371 bp upstream of A from ATG	five_prime_utr	BonnMu0358089
Museq_F7_2	F7	Zm00001eb116420	2	238615485	238626804	Col_17	238617639	238617647	39	13	7120	11320	+	BonnMu-F7-2-F-1073	F-1073	52	Mu1	238620018	2371 bp upstream of A from ATG	five_prime_utr	BonnMu0358089
Museq_F7_2	F7	Zm00001eb116420	2	238615485	238626804	Row_20	238617750	238617758	2	2	7120	11320	+	BonnMu-F7-2-F-1039	F-1039	4	other	238620018	2260 bp upstream of A from ATG	five_prime_utr	BonnMu0070701
Museq_F7_2	F7	Zm00001eb116420	2	238615485	238626804	Col_07	238617750	238617758	5	9	7120	11320	+	BonnMu-F7-2-F-1039	F-1039	14	Mu8|MuDR	238620018	2260 bp upstream of A from ATG	five_prime_utr	BonnMu0070701
Museq_F7_2	F7	Zm00001eb116420	2	238615485	238626804	Row_12	238618846	238618854	4	3	7120	11320	+	BonnMu-F7-2-F-0848	F-0848	7	other	238620018	1164 bp upstream of A from ATG	intron	BonnMu0358100
Museq_F7_2	F7	Zm00001eb116420	2	238615485	238626804	Col_08	238618846	238618854	6	5	7120	11320	+	BonnMu-F7-2-F-0848	F-0848	11	other	238620018	1164 bp upstream of A from ATG	intron	BonnMu0358100
Museq_F7_3	F7	Zm00001eb116420	2	238615485	238626804	Row_07	238617592	238617600	10	2	7120	11320	+	BonnMu-F7-3-F-1299	F-1299	12	other	238620018	2418 bp upstream of A from ATG	five_prime_utr	BonnMu0358088
Museq_F7_3	F7	Zm00001eb116420	2	238615485	238626804	Col_03	238617592	238617600	12	2	7120	11320	+	BonnMu-F7-3-F-1299	F-1299	14	Mu1	238620018	2418 bp upstream of A from ATG	five_prime_utr	BonnMu0358088
Museq_F7_3	F7	Zm00001eb116420	2	238615485	238626804	Row_17	238618472	238618480	58	62	7120	11320	+	BonnMu-F7-3-F-1546	F-1546	120	other	238620018	1538 bp upstream of A from ATG	intron	BonnMu0358099
Museq_F7_3	F7	Zm00001eb116420	2	238615485	238626804	Col_10	238618472	238618480	46	45	7120	11320	+	BonnMu-F7-3-F-1546	F-1546	91	other	238620018	1538 bp upstream of A from ATG	intron	BonnMu0358099
Museq_F7_3	F7	Zm00001eb116420	2	238615485	238626804	Row_22	238624958	238624966	6	12	7120	11320	+	BonnMu-F7-3-F-1680	F-1680	18	other	238620018	4940 bp downstream of A from ATG	putative close downstream enhancer	BonnMu0358101
Museq_F7_3	F7	Zm00001eb116420	2	238615485	238626804	Col_24	238624958	238624966	5	12	7120	11320	+	BonnMu-F7-3-F-1680	F-1680	17	other	238620018	4940 bp downstream of A from ATG	putative close downstream enhancer	BonnMu0358101
Museq_F7_4	F7	Zm00001eb116420	2	238615485	238626804	Row_05	238617559	238617567	5	5	7120	11320	+	BonnMu-F7-4-F-1842	F-1842	10	other	238620018	2451 bp upstream of A from ATG	promoterCore	BonnMu0358087
Museq_F7_4	F7	Zm00001eb116420	2	238615485	238626804	Col_18	238617559	238617567	10	3	7120	11320	+	BonnMu-F7-4-F-1842	F-1842	13	other	238620018	2451 bp upstream of A from ATG	promoterCore	BonnMu0358087
Museq_F7_4	F7	Zm00001eb116420	2	238615485	238626804	Row_07	238617666	238617674	49	43	7120	11320	+	BonnMu-F7-4-F-1879	F-1879	92	Mu1	238620018	2344 bp upstream of A from ATG	five_prime_utr	BonnMu0070706
Museq_F7_4	F7	Zm00001eb116420	2	238615485	238626804	Col_07	238617666	238617674	32	43	7120	11320	+	BonnMu-F7-4-F-1879	F-1879	75	other	238620018	2344 bp upstream of A from ATG	five_prime_utr	BonnMu0070706
Museq_F7_4	F7	Zm00001eb116420	2	238615485	238626804	Row_20	238617702	238617710	11	3	7120	11320	+	BonnMu-F7-4-F-2188	F-2188	14	other	238620018	2308 bp upstream of A from ATG	five_prime_utr	BonnMu0358091
Museq_F7_4	F7	Zm00001eb116420	2	238615485	238626804	Col_04	238617702	238617710	3	5	7120	11320	+	BonnMu-F7-4-F-2188	F-2188	8	other	238620018	2308 bp upstream of A from ATG	five_prime_utr	BonnMu0358091
Museq_F7_4	F7	Zm00001eb116420	2	238615485	238626804	Row_02	238617754	238617762	2	10	7120	11320	+	BonnMu-F7-4-F-1763	F-1763	12	other	238620018	2256 bp upstream of A from ATG	five_prime_utr	BonnMu0358092
Museq_F7_4	F7	Zm00001eb116420	2	238615485	238626804	Col_11	238617754	238617762	2	3	7120	11320	+	BonnMu-F7-4-F-1763	F-1763	5	Mu8|MuDR	238620018	2256 bp upstream of A from ATG	five_prime_utr	BonnMu0358092
Museq_F7_4	F7	Zm00001eb116420	2	238615485	238626804	Row_06	238617758	238617766	2	2	7120	11320	+	BonnMu-F7-4-F-1855	F-1855	4	other	238620018	2252 bp upstream of A from ATG	five_prime_utr	BonnMu0358093
Museq_F7_4	F7	Zm00001eb116420	2	238615485	238626804	Col_07	238617758	238617766	2	2	7120	11320	+	BonnMu-F7-4-F-1855	F-1855	4	other	238620018	2252 bp upstream of A from ATG	five_prime_utr	BonnMu0358093
Museq_F7_4	F7	Zm00001eb116420	2	238615485	238626804	Row_06	238618344	238618352	10	5	7120	11320	+	BonnMu-F7-4-F-1870	F-1870	15	other	238620018	1666 bp upstream of A from ATG	intron	BonnMu0358097
Museq_F7_4	F7	Zm00001eb116420	2	238615485	238626804	Col_22	238618344	238618352	12	11	7120	11320	+	BonnMu-F7-4-F-1870	F-1870	23	other	238620018	1666 bp upstream of A from ATG	intron	BonnMu0358097
Museq_F7_4	F7	Zm00001eb116420	2	238615485	238626804	Row_09	238618463	238618471	31	41	7120	11320	+	BonnMu-F7-4-F-1930	F-1930	72	Mu1	238620018	1547 bp upstream of A from ATG	five_prime_utr	BonnMu0358098
Museq_F7_4	F7	Zm00001eb116420	2	238615485	238626804	Col_10	238618463	238618471	77	59	7120	11320	+	BonnMu-F7-4-F-1930	F-1930	136	Mu1	238620018	1547 bp upstream of A from ATG	five_prime_utr	BonnMu0358098
Museq_4	B73	Zm00001eb116430	2	238621125	238625690	Row_15	238624177	238624185	5	4	366	4566	+	BonnMu-4-A-1508	A-1508	9	Mu1	238623293	884 bp downstream of A from ATG	putative close downstream enhancer	BonnMu0070702
Museq_4	B73	Zm00001eb116430	2	238621125	238625690	Col_20	238624177	238624185	2	10	366	4566	+	BonnMu-4-A-1508	A-1508	12	other	238623293	884 bp downstream of A from ATG	putative close downstream enhancer	BonnMu0070702
Museq_F7_3	F7	Zm00001eb116430	2	238621125	238625690	Row_22	238624958	238624966	6	12	366	4566	+	BonnMu-F7-3-F-1680	F-1680	18	other	238623293	1665 bp downstream of A from ATG	putative close downstream enhancer	BonnMu0358101
Museq_F7_3	F7	Zm00001eb116430	2	238621125	238625690	Col_24	238624958	238624966	5	12	366	4566	+	BonnMu-F7-3-F-1680	F-1680	17	other	238623293	1665 bp downstream of A from ATG	putative close downstream enhancer	BonnMu0358101
Museq_1	B73	Zm00001eb116440	2	238622983	238639242	Row_10	238636872	238636880	3	10	12060	16260	-	BonnMu-1-A-0238	A-0238	13	Mu1	238627356	9516 bp upstream of A from ATG	five_prime_utr	BonnMu0070720
Museq_1	B73	Zm00001eb116440	2	238622983	238639242	Col_22	238636872	238636880	6	7	12060	16260	-	BonnMu-1-A-0238	A-0238	13	other	238627356	9516 bp upstream of A from ATG	five_prime_utr	BonnMu0070720
Museq_1	B73	Zm00001eb116440	2	238622983	238639242	Row_05	238636917	238636925	9	9	12060	16260	-	BonnMu-1-A-0120	A-0120	18	other	238627356	9561 bp upstream of A from ATG	five_prime_utr	BonnMu0070719
Museq_1	B73	Zm00001eb116440	2	238622983	238639242	Col_24	238636917	238636925	15	21	12060	16260	-	BonnMu-1-A-0120	A-0120	36	Mu8|MuDR	238627356	9561 bp upstream of A from ATG	five_prime_utr	BonnMu0070719
Museq_2	B73	Zm00001eb116440	2	238622983	238639242	Row_09	238636863	238636871	9	9	12060	16260	-	BonnMu-2-A-0785	A-0785	18	other	238627356	9507 bp upstream of A from ATG	five_prime_utr	BonnMu0070721
Museq_2	B73	Zm00001eb116440	2	238622983	238639242	Col_17	238636863	238636871	15	23	12060	16260	-	BonnMu-2-A-0785	A-0785	38	other	238627356	9507 bp upstream of A from ATG	five_prime_utr	BonnMu0070721
Museq_2	B73	Zm00001eb116440	2	238622983	238639242	Row_21	238636867	238636875	17	10	12060	16260	-	BonnMu-2-A-1071	A-1071	27	Mu8|MuDR	238627356	9511 bp upstream of A from ATG	five_prime_utr	BonnMu0070722
Museq_2	B73	Zm00001eb116440	2	238622983	238639242	Col_15	238636867	238636875	9	5	12060	16260	-	BonnMu-2-A-1071	A-1071	14	other	238627356	9511 bp upstream of A from ATG	five_prime_utr	BonnMu0070722
Museq_4	B73	Zm00001eb116440	2	238622983	238639242	Row_15	238624177	238624185	5	4	12060	16260	-	BonnMu-4-A-1508	A-1508	9	Mu1	238627356	3171 bp downstream of A from ATG	putative close downstream enhancer	BonnMu0070702
Museq_4	B73	Zm00001eb116440	2	238622983	238639242	Col_20	238624177	238624185	2	10	12060	16260	-	BonnMu-4-A-1508	A-1508	12	other	238627356	3171 bp downstream of A from ATG	putative close downstream enhancer	BonnMu0070702
Museq_7	B73	Zm00001eb116440	2	238622983	238639242	Row_01	238626447	238626455	11	9	12060	16260	-	BonnMu-7-C-0324	C-0324	20	other	238627356	901 bp downstream of A from ATG	exon	BonnMu0070723
Museq_7	B73	Zm00001eb116440	2	238622983	238639242	Col_20	238626447	238626455	3	2	12060	16260	-	BonnMu-7-C-0324	C-0324	5	other	238627356	901 bp downstream of A from ATG	exon	BonnMu0070723
Museq_8	B73	Zm00001eb116440	2	238622983	238639242	Row_17	238636872	238636880	3	6	12060	16260	-	BonnMu-8-D-0476	D-0476	9	other	238627356	9516 bp upstream of A from ATG	five_prime_utr	BonnMu0070720
Museq_8	B73	Zm00001eb116440	2	238622983	238639242	Col_15	238636872	238636880	2	3	12060	16260	-	BonnMu-8-D-0476	D-0476	5	other	238627356	9516 bp upstream of A from ATG	five_prime_utr	BonnMu0070720
Museq_DK105_EP1_1	DK105	Zm00001eb116440	2	238622983	238639242	Row_11	238636901	238636909	6	3	12060	16260	-	BonnMu-9-G-0242	G-0242	9	Mu1	238627356	9545 bp upstream of A from ATG	five_prime_utr	BonnMu0358106
Museq_DK105_EP1_1	DK105	Zm00001eb116440	2	238622983	238639242	Col_02	238636901	238636909	16	11	12060	16260	-	BonnMu-9-G-0242	G-0242	27	other	238627356	9545 bp upstream of A from ATG	five_prime_utr	BonnMu0358106
Museq_DK105_EP1_1	DK105	Zm00001eb116440	2	238622983	238639242	Row_19	238636941	238636949	4	3	12060	16260	-	BonnMu-9-G-0439	G-0439	7	other	238627356	9585 bp upstream of A from ATG	five_prime_utr	BonnMu0358108
Museq_DK105_EP1_1	DK105	Zm00001eb116440	2	238622983	238639242	Col_07	238636941	238636949	7	8	12060	16260	-	BonnMu-9-G-0439	G-0439	15	other	238627356	9585 bp upstream of A from ATG	five_prime_utr	BonnMu0358108
Museq_EP1_2	EP1	Zm00001eb116440	2	238622983	238639242	Row_17	238636702	238636710	17	16	12060	16260	-	BonnMu-10-H-0499	H-0499	33	Mu1	238627356	9346 bp upstream of A from ATG	intron	BonnMu0358103
Museq_EP1_2	EP1	Zm00001eb116440	2	238622983	238639242	Col_01	238636702	238636710	25	40	12060	16260	-	BonnMu-10-H-0499	H-0499	65	Mu1	238627356	9346 bp upstream of A from ATG	intron	BonnMu0358103
Museq_EP1_2	EP1	Zm00001eb116440	2	238622983	238639242	Row_02	238636917	238636925	9	5	12060	16260	-	BonnMu-10-H-0150	H-0150	14	Mu1	238627356	9561 bp upstream of A from ATG	five_prime_utr	BonnMu0070719
Museq_EP1_2	EP1	Zm00001eb116440	2	238622983	238639242	Col_12	238636917	238636925	10	13	12060	16260	-	BonnMu-10-H-0150	H-0150	23	Mu8|MuDR	238627356	9561 bp upstream of A from ATG	five_prime_utr	BonnMu0070719
Museq_F7_2	F7	Zm00001eb116440	2	238622983	238639242	Row_23	238636879	238636887	43	2	12060	16260	-	BonnMu-F7-2-F-1107	F-1107	45	other	238627356	9523 bp upstream of A from ATG	five_prime_utr	BonnMu0358104
Museq_F7_2	F7	Zm00001eb116440	2	238622983	238639242	Col_03	238636879	238636887	59	5	12060	16260	-	BonnMu-F7-2-F-1107	F-1107	64	other	238627356	9523 bp upstream of A from ATG	five_prime_utr	BonnMu0358104
Museq_F7_2	F7	Zm00001eb116440	2	238622983	238639242	Row_16	238636942	238636950	2	5	12060	16260	-	BonnMu-F7-2-F-0948	F-0948	7	other	238627356	9586 bp upstream of A from ATG	five_prime_utr	BonnMu0358109
Museq_F7_2	F7	Zm00001eb116440	2	238622983	238639242	Col_12	238636942	238636950	17	7	12060	16260	-	BonnMu-F7-2-F-0948	F-0948	24	other	238627356	9586 bp upstream of A from ATG	five_prime_utr	BonnMu0358109
Museq_F7_3	F7	Zm00001eb116440	2	238622983	238639242	Row_22	238624958	238624966	6	12	12060	16260	-	BonnMu-F7-3-F-1680	F-1680	18	other	238627356	2390 bp downstream of A from ATG	putative close downstream enhancer	BonnMu0358101
Museq_F7_3	F7	Zm00001eb116440	2	238622983	238639242	Col_24	238624958	238624966	5	12	12060	16260	-	BonnMu-F7-3-F-1680	F-1680	17	other	238627356	2390 bp downstream of A from ATG	putative close downstream enhancer	BonnMu0358101
Museq_F7_3	F7	Zm00001eb116440	2	238622983	238639242	Row_21	238636895	238636903	104	49	12060	16260	-	BonnMu-F7-3-F-1635	F-1635	153	Mu8|MuDR	238627356	9539 bp upstream of A from ATG	five_prime_utr	BonnMu0358105
Museq_F7_3	F7	Zm00001eb116440	2	238622983	238639242	Col_03	238636895	238636903	86	35	12060	16260	-	BonnMu-F7-3-F-1635	F-1635	121	other	238627356	9539 bp upstream of A from ATG	five_prime_utr	BonnMu0358105
Museq_F7_4	F7	Zm00001eb116440	2	238622983	238639242	Row_07	238634232	238634240	6	5	12060	16260	-	BonnMu-F7-4-F-1891	F-1891	11	other	238627356	6876 bp upstream of A from ATG	intron	BonnMu0358102
Museq_F7_4	F7	Zm00001eb116440	2	238622983	238639242	Col_19	238634232	238634240	4	19	12060	16260	-	BonnMu-F7-4-F-1891	F-1891	23	Mu8|MuDR	238627356	6876 bp upstream of A from ATG	intron	BonnMu0358102
Museq_F7_4	F7	Zm00001eb116440	2	238622983	238639242	Row_06	238636910	238636918	10	7	12060	16260	-	BonnMu-F7-4-F-1855	F-1855	17	other	238627356	9554 bp upstream of A from ATG	five_prime_utr	BonnMu0358107
Museq_F7_4	F7	Zm00001eb116440	2	238622983	238639242	Col_07	238636910	238636918	9	5	12060	16260	-	BonnMu-F7-4-F-1855	F-1855	14	Mu8|MuDR	238627356	9554 bp upstream of A from ATG	five_prime_utr	BonnMu0358107
Museq_F7_4	F7	Zm00001eb116440	2	238622983	238639242	Row_15	238636952	238636960	4	6	12060	16260	-	BonnMu-F7-4-F-2070	F-2070	10	other	238627356	9596 bp upstream of A from ATG	five_prime_utr	BonnMu0358110
Museq_F7_4	F7	Zm00001eb116440	2	238622983	238639242	Col_06	238636952	238636960	8	11	12060	16260	-	BonnMu-F7-4-F-2070	F-2070	19	other	238627356	9596 bp upstream of A from ATG	five_prime_utr	BonnMu0358110
Museq_7	B73	Zm00001eb116450	2	238625852	238631983	Row_01	238626447	238626455	11	9	1932	6132	+	BonnMu-7-C-0324	C-0324	20	other	NA	unclear CDS; e.g. non coding gene	promoterProx	BonnMu0070723
Museq_7	B73	Zm00001eb116450	2	238625852	238631983	Col_20	238626447	238626455	3	2	1932	6132	+	BonnMu-7-C-0324	C-0324	5	other	NA	unclear CDS; e.g. non coding gene	promoterProx	BonnMu0070723
Museq_1	B73	Zm00001eb116460	2	238688947	238701548	Row_23	238690523	238690531	9	2	8402	12602	+	BonnMu-1-A-0546	A-0546	11	other	238691537	1006 bp upstream of A from ATG	promoterProx	BonnMu0358111
Museq_1	B73	Zm00001eb116460	2	238688947	238701548	Col_18	238690523	238690531	6	6	8402	12602	+	BonnMu-1-A-0546	A-0546	12	other	238691537	1006 bp upstream of A from ATG	promoterProx	BonnMu0358111
Museq_2	B73	Zm00001eb116460	2	238688947	238701548	Row_20	238691024	238691032	2	8	8402	12602	+	BonnMu-2-A-1034	A-1034	10	Mu1	238691537	505 bp upstream of A from ATG	promoterCore	BonnMu0358112
Museq_2	B73	Zm00001eb116460	2	238688947	238701548	Col_02	238691024	238691032	2	4	8402	12602	+	BonnMu-2-A-1034	A-1034	6	other	238691537	505 bp upstream of A from ATG	promoterCore	BonnMu0358112
Museq_2	B73	Zm00001eb116460	2	238688947	238701548	Row_02	238691078	238691086	65	60	8402	12602	+	BonnMu-2-A-0623	A-0623	125	Mu8|MuDR	238691537	451 bp upstream of A from ATG	five_prime_utr	BonnMu0070730
Museq_2	B73	Zm00001eb116460	2	238688947	238701548	Col_23	238691078	238691086	24	26	8402	12602	+	BonnMu-2-A-0623	A-0623	50	Mu8|MuDR	238691537	451 bp upstream of A from ATG	five_prime_utr	BonnMu0070730
Museq_4	B73	Zm00001eb116460	2	238688947	238701548	Row_07	238691077	238691085	52	37	8402	12602	+	BonnMu-4-A-1313	A-1313	89	other	238691537	452 bp upstream of A from ATG	five_prime_utr	BonnMu0070731
Museq_4	B73	Zm00001eb116460	2	238688947	238701548	Col_17	238691077	238691085	8	17	8402	12602	+	BonnMu-4-A-1313	A-1313	25	other	238691537	452 bp upstream of A from ATG	five_prime_utr	BonnMu0070731
Museq_4	B73	Zm00001eb116460	2	238688947	238701548	Row_08	238695908	238695916	8	9	8402	12602	+	BonnMu-4-A-1337	A-1337	17	other	238691537	4371 bp downstream of A from ATG	intron	BonnMu0070732
Museq_4	B73	Zm00001eb116460	2	238688947	238701548	Col_17	238695908	238695916	2	4	8402	12602	+	BonnMu-4-A-1337	A-1337	6	other	238691537	4371 bp downstream of A from ATG	intron	BonnMu0070732
Museq_6	B73	Zm00001eb116460	2	238688947	238701548	Row_01	238691030	238691038	26	18	8402	12602	+	BonnMu-6-B-0660	B-0660	44	other	238691537	499 bp upstream of A from ATG	promoterCore	BonnMu0358113
Museq_6	B73	Zm00001eb116460	2	238688947	238701548	Col_10	238691030	238691038	2	6	8402	12602	+	BonnMu-6-B-0660	B-0660	8	other	238691537	499 bp upstream of A from ATG	promoterCore	BonnMu0358113
Museq_6	B73	Zm00001eb116460	2	238688947	238701548	Row_06	238691034	238691042	37	29	8402	12602	+	BonnMu-6-B-0791	B-0791	66	other	238691537	495 bp upstream of A from ATG	promoterCore	BonnMu0358115
Museq_6	B73	Zm00001eb116460	2	238688947	238701548	Col_21	238691034	238691042	25	23	8402	12602	+	BonnMu-6-B-0791	B-0791	48	other	238691537	495 bp upstream of A from ATG	promoterCore	BonnMu0358115
Museq_7	B73	Zm00001eb116460	2	238688947	238701548	Row_24	238691034	238691042	4	19	8402	12602	+	BonnMu-7-D-0065	D-0065	23	Mu1	238691537	495 bp upstream of A from ATG	promoterCore	BonnMu0358115
Museq_7	B73	Zm00001eb116460	2	238688947	238701548	Col_12	238691034	238691042	2	3	8402	12602	+	BonnMu-7-D-0065	D-0065	5	other	238691537	495 bp upstream of A from ATG	promoterCore	BonnMu0358115
Museq_7	B73	Zm00001eb116460	2	238688947	238701548	Row_15	238691101	238691109	80	18	8402	12602	+	BonnMu-7-C-0641	C-0641	98	other	238691537	428 bp upstream of A from ATG	five_prime_utr	BonnMu0070733
Museq_7	B73	Zm00001eb116460	2	238688947	238701548	Col_01	238691101	238691109	115	14	8402	12602	+	BonnMu-7-C-0641	C-0641	129	Mu1	238691537	428 bp upstream of A from ATG	five_prime_utr	BonnMu0070733
Museq_8	B73	Zm00001eb116460	2	238688947	238701548	Row_22	238691117	238691125	18	13	8402	12602	+	BonnMu-8-D-0586	D-0586	31	Mu1	238691537	412 bp upstream of A from ATG	five_prime_utr	BonnMu0358120
Museq_8	B73	Zm00001eb116460	2	238688947	238701548	Col_05	238691117	238691125	24	30	8402	12602	+	BonnMu-8-D-0586	D-0586	54	Mu8|MuDR	238691537	412 bp upstream of A from ATG	five_prime_utr	BonnMu0358120
Museq_DK105_EP1_1	EP1	Zm00001eb116460	2	238688947	238701548	Row_24	238691032	238691040	11	9	8402	12602	+	BonnMu-9-H-0097	H-0097	20	other	238691537	497 bp upstream of A from ATG	promoterCore	BonnMu0358114
Museq_DK105_EP1_1	EP1	Zm00001eb116460	2	238688947	238701548	Col_07	238691032	238691040	10	5	8402	12602	+	BonnMu-9-H-0097	H-0097	15	other	238691537	497 bp upstream of A from ATG	promoterCore	BonnMu0358114
Museq_DK105_EP1_1	DK105	Zm00001eb116460	2	238688947	238701548	Row_09	238691099	238691107	8	2	8402	12602	+	BonnMu-9-G-0206	G-0206	10	other	238691537	430 bp upstream of A from ATG	five_prime_utr	BonnMu0358118
Museq_DK105_EP1_1	DK105	Zm00001eb116460	2	238688947	238701548	Col_14	238691099	238691107	12	3	8402	12602	+	BonnMu-9-G-0206	G-0206	15	Mu1	238691537	430 bp upstream of A from ATG	five_prime_utr	BonnMu0358118
Museq_DK105_EP1_1	DK105	Zm00001eb116460	2	238688947	238701548	Row_15	238691110	238691118	5	4	8402	12602	+	BonnMu-9-G-0358	G-0358	9	other	238691537	419 bp upstream of A from ATG	five_prime_utr	BonnMu0358119
Museq_DK105_EP1_1	DK105	Zm00001eb116460	2	238688947	238701548	Col_22	238691110	238691118	4	4	8402	12602	+	BonnMu-9-G-0358	G-0358	8	other	238691537	419 bp upstream of A from ATG	five_prime_utr	BonnMu0358119
Museq_EP1_2	EP1	Zm00001eb116460	2	238688947	238701548	Row_02	238691055	238691063	2	5	8402	12602	+	BonnMu-10-H-0149	H-0149	7	Mu8|MuDR	238691537	474 bp upstream of A from ATG	five_prime_utr	BonnMu0358117
Museq_EP1_2	EP1	Zm00001eb116460	2	238688947	238701548	Col_11	238691055	238691063	3	3	8402	12602	+	BonnMu-10-H-0149	H-0149	6	other	238691537	474 bp upstream of A from ATG	five_prime_utr	BonnMu0358117
Museq_EP1_2	EP1	Zm00001eb116460	2	238688947	238701548	Row_18	238691179	238691187	9	3	8402	12602	+	BonnMu-10-H-0537	H-0537	12	Mu1	238691537	350 bp upstream of A from ATG	five_prime_utr	BonnMu0358122
Museq_EP1_2	EP1	Zm00001eb116460	2	238688947	238701548	Col_15	238691179	238691187	7	4	8402	12602	+	BonnMu-10-H-0537	H-0537	11	other	238691537	350 bp upstream of A from ATG	five_prime_utr	BonnMu0358122
Museq_EP1_2	EP1	Zm00001eb116460	2	238688947	238701548	Row_04	238691840	238691848	17	3	8402	12602	+	BonnMu-10-H-0206	H-0206	20	Mu1	238691537	303 bp downstream of A from ATG	intron	BonnMu0358126
Museq_EP1_2	EP1	Zm00001eb116460	2	238688947	238701548	Col_20	238691840	238691848	8	7	8402	12602	+	BonnMu-10-H-0206	H-0206	15	Mu1	238691537	303 bp downstream of A from ATG	intron	BonnMu0358126
Museq_EP1_2	EP1	Zm00001eb116460	2	238688947	238701548	Row_22	238699144	238699152	2	2	8402	12602	+	BonnMu-10-H-0626	H-0626	4	other	238691537	7607 bp downstream of A from ATG	three_prime_utr	BonnMu0358127
Museq_EP1_2	EP1	Zm00001eb116460	2	238688947	238701548	Col_08	238699144	238699152	13	4	8402	12602	+	BonnMu-10-H-0626	H-0626	17	Mu1	238691537	7607 bp downstream of A from ATG	three_prime_utr	BonnMu0358127
Museq_F7_1	F7	Zm00001eb116460	2	238688947	238701548	Row_08	238691040	238691048	4	4	8402	12602	+	BonnMu-F7-1-F-0176	F-0176	8	other	238691537	489 bp upstream of A from ATG	promoterCore	BonnMu0358116
Museq_F7_1	F7	Zm00001eb116460	2	238688947	238701548	Col_08	238691040	238691048	16	5	8402	12602	+	BonnMu-F7-1-F-0176	F-0176	21	other	238691537	489 bp upstream of A from ATG	promoterCore	BonnMu0358116
Museq_F7_1	F7	Zm00001eb116460	2	238688947	238701548	Row_11	238691135	238691143	2	5	8402	12602	+	BonnMu-F7-1-F-0245	F-0245	7	other	238691537	394 bp upstream of A from ATG	five_prime_utr	BonnMu0358121
Museq_F7_1	F7	Zm00001eb116460	2	238688947	238701548	Col_05	238691135	238691143	2	9	8402	12602	+	BonnMu-F7-1-F-0245	F-0245	11	other	238691537	394 bp upstream of A from ATG	five_prime_utr	BonnMu0358121
Museq_F7_2	F7	Zm00001eb116460	2	238688947	238701548	Row_06	238691101	238691109	14	17	8402	12602	+	BonnMu-F7-2-F-0700	F-0700	31	Mu1	238691537	428 bp upstream of A from ATG	five_prime_utr	BonnMu0070733
Museq_F7_2	F7	Zm00001eb116460	2	238688947	238701548	Col_04	238691101	238691109	9	18	8402	12602	+	BonnMu-F7-2-F-0700	F-0700	27	other	238691537	428 bp upstream of A from ATG	five_prime_utr	BonnMu0070733
Museq_F7_2	F7	Zm00001eb116460	2	238688947	238701548	Row_02	238691475	238691483	21	6	8402	12602	+	BonnMu-F7-2-F-0602	F-0602	27	other	238691537	54 bp upstream of A from ATG	intron	BonnMu0358124
Museq_F7_2	F7	Zm00001eb116460	2	238688947	238701548	Col_02	238691475	238691483	11	6	8402	12602	+	BonnMu-F7-2-F-0602	F-0602	17	Mu8|MuDR	238691537	54 bp upstream of A from ATG	intron	BonnMu0358124
Museq_F7_4	F7	Zm00001eb116460	2	238688947	238701548	Row_10	238691201	238691209	3	2	8402	12602	+	BonnMu-F7-4-F-1945	F-1945	5	other	238691537	328 bp upstream of A from ATG	five_prime_utr	BonnMu0358123
Museq_F7_4	F7	Zm00001eb116460	2	238688947	238701548	Col_01	238691201	238691209	4	6	8402	12602	+	BonnMu-F7-4-F-1945	F-1945	10	other	238691537	328 bp upstream of A from ATG	five_prime_utr	BonnMu0358123
Museq_F7_4	F7	Zm00001eb116460	2	238688947	238701548	Row_02	238691762	238691770	2	3	8402	12602	+	BonnMu-F7-4-F-1756	F-1756	5	other	238691537	225 bp downstream of A from ATG	intron	BonnMu0358125
Museq_F7_4	F7	Zm00001eb116460	2	238688947	238701548	Col_04	238691762	238691770	5	10	8402	12602	+	BonnMu-F7-4-F-1756	F-1756	15	other	238691537	225 bp downstream of A from ATG	intron	BonnMu0358125
Museq_F7_4	F7	Zm00001eb116470	2	238700938	238707545	Row_13	238703635	238703643	9	29	2408	6608	+	BonnMu-F7-4-F-2019	F-2019	38	Mu1	238703350	285 bp downstream of A from ATG	exon	BonnMu0358128
Museq_F7_4	F7	Zm00001eb116470	2	238700938	238707545	Col_03	238703635	238703643	2	7	2408	6608	+	BonnMu-F7-4-F-2019	F-2019	9	other	238703350	285 bp downstream of A from ATG	exon	BonnMu0358128
Museq_F7_4	F7	Zm00001eb116470	2	238700938	238707545	Row_06	238703868	238703876	54	25	2408	6608	+	BonnMu-F7-4-F-1854	F-1854	79	Mu1	238703350	518 bp downstream of A from ATG	exon	BonnMu0358129
Museq_F7_4	F7	Zm00001eb116470	2	238700938	238707545	Col_06	238703868	238703876	124	90	2408	6608	+	BonnMu-F7-4-F-1854	F-1854	214	other	238703350	518 bp downstream of A from ATG	exon	BonnMu0358129
Museq_F7_4	F7	Zm00001eb116470	2	238700938	238707545	Row_04	238704962	238704970	3	6	2408	6608	+	BonnMu-F7-4-F-1824	F-1824	9	other	238703350	1612 bp downstream of A from ATG	exon	BonnMu0358130
Museq_F7_4	F7	Zm00001eb116470	2	238700938	238707545	Col_24	238704962	238704970	3	7	2408	6608	+	BonnMu-F7-4-F-1824	F-1824	10	other	238703350	1612 bp downstream of A from ATG	exon	BonnMu0358130
Museq_2	B73	Zm00001eb116480	2	238710291	238716612	Row_01	238714473	238714481	17	11	2122	6322	-	BonnMu-2-A-0578	A-0578	28	other	238714428	45 bp upstream of A from ATG	five_prime_utr	BonnMu0070741
Museq_2	B73	Zm00001eb116480	2	238710291	238716612	Col_02	238714473	238714481	7	8	2122	6322	-	BonnMu-2-A-0578	A-0578	15	Mu1	238714428	45 bp upstream of A from ATG	five_prime_utr	BonnMu0070741
Museq_2	B73	Zm00001eb116480	2	238710291	238716612	Row_13	238714494	238714502	7	2	2122	6322	-	BonnMu-2-A-0878	A-0878	9	other	238714428	66 bp upstream of A from ATG	five_prime_utr	BonnMu0070742
Museq_2	B73	Zm00001eb116480	2	238710291	238716612	Col_14	238714494	238714502	5	8	2122	6322	-	BonnMu-2-A-0878	A-0878	13	Mu8|MuDR	238714428	66 bp upstream of A from ATG	five_prime_utr	BonnMu0070742
Museq_2	B73	Zm00001eb116480	2	238710291	238716612	Row_15	238714528	238714536	17	4	2122	6322	-	BonnMu-2-A-0931	A-0931	21	other	238714428	100 bp upstream of A from ATG	promoterCore	BonnMu0358144
Museq_2	B73	Zm00001eb116480	2	238710291	238716612	Col_19	238714528	238714536	19	7	2122	6322	-	BonnMu-2-A-0931	A-0931	26	other	238714428	100 bp upstream of A from ATG	promoterCore	BonnMu0358144
Museq_3	Co125	Zm00001eb116480	2	238710291	238716612	Row_14	238713199	238713207	2	4	2122	6322	-	BonnMu-3-E-0333	E-0333	6	other	238714428	1221 bp downstream of A from ATG	exon	BonnMu0070743
Museq_3	Co125	Zm00001eb116480	2	238710291	238716612	Col_21	238713199	238713207	25	10	2122	6322	-	BonnMu-3-E-0333	E-0333	35	Mu8|MuDR	238714428	1221 bp downstream of A from ATG	exon	BonnMu0070743
Museq_4	B73	Zm00001eb116480	2	238710291	238716612	Row_17	238713171	238713179	10	5	2122	6322	-	BonnMu-4-A-1551	A-1551	15	other	238714428	1249 bp downstream of A from ATG	exon	BonnMu0070744
Museq_4	B73	Zm00001eb116480	2	238710291	238716612	Col_15	238713171	238713179	3	8	2122	6322	-	BonnMu-4-A-1551	A-1551	11	other	238714428	1249 bp downstream of A from ATG	exon	BonnMu0070744
Museq_5	B73	Zm00001eb116480	2	238710291	238716612	Row_17	238714527	238714535	5	2	2122	6322	-	BonnMu-5-B-0481	B-0481	7	other	238714428	99 bp upstream of A from ATG	promoterCore	BonnMu0358143
Museq_5	B73	Zm00001eb116480	2	238710291	238716612	Col_24	238714527	238714535	4	3	2122	6322	-	BonnMu-5-B-0481	B-0481	7	Mu8|MuDR	238714428	99 bp upstream of A from ATG	promoterCore	BonnMu0358143
Museq_6	B73	Zm00001eb116480	2	238710291	238716612	Row_09	238713272	238713280	3	5	2122	6322	-	BonnMu-6-B-0862	B-0862	8	other	238714428	1148 bp downstream of A from ATG	exon	BonnMu0070745
Museq_6	B73	Zm00001eb116480	2	238710291	238716612	Col_20	238713272	238713280	6	6	2122	6322	-	BonnMu-6-B-0862	B-0862	12	other	238714428	1148 bp downstream of A from ATG	exon	BonnMu0070745
Museq_6	B73	Zm00001eb116480	2	238710291	238716612	Row_21	238714544	238714552	12	8	2122	6322	-	BonnMu-6-C-0218	C-0218	20	other	238714428	116 bp upstream of A from ATG	promoterCore	BonnMu0358145
Museq_6	B73	Zm00001eb116480	2	238710291	238716612	Col_10	238714544	238714552	9	17	2122	6322	-	BonnMu-6-C-0218	C-0218	26	other	238714428	116 bp upstream of A from ATG	promoterCore	BonnMu0358145
Museq_8	B73	Zm00001eb116480	2	238710291	238716612	Row_02	238714434	238714442	27	10	2122	6322	-	BonnMu-8-D-0122	D-0122	37	other	238714428	6 bp upstream of A from ATG	five_prime_utr	BonnMu0358137
Museq_8	B73	Zm00001eb116480	2	238710291	238716612	Col_21	238714434	238714442	27	14	2122	6322	-	BonnMu-8-D-0122	D-0122	41	Mu1	238714428	6 bp upstream of A from ATG	five_prime_utr	BonnMu0358137
Museq_DK105_EP1_1	EP1	Zm00001eb116480	2	238710291	238716612	Row_20	238714395	238714403	6	6	2122	6322	-	BonnMu-9-H-0005	H-0005	12	other	238714428	25 bp downstream of A from ATG	exon	BonnMu0358135
Museq_DK105_EP1_1	EP1	Zm00001eb116480	2	238710291	238716612	Col_11	238714395	238714403	15	7	2122	6322	-	BonnMu-9-H-0005	H-0005	22	Mu8|MuDR	238714428	25 bp downstream of A from ATG	exon	BonnMu0358135
Museq_DK105_EP1_1	DK105	Zm00001eb116480	2	238710291	238716612	Row_02	238714409	238714417	4	2	2122	6322	-	BonnMu-9-G-0032	G-0032	6	Mu8|MuDR	238714428	11 bp downstream of A from ATG	exon	BonnMu0358136
Museq_DK105_EP1_1	DK105	Zm00001eb116480	2	238710291	238716612	Col_08	238714409	238714417	2	2	2122	6322	-	BonnMu-9-G-0032	G-0032	4	other	238714428	11 bp downstream of A from ATG	exon	BonnMu0358136
Museq_EP1_2	EP1	Zm00001eb116480	2	238710291	238716612	Row_10	238712507	238712515	2	4	2122	6322	-	BonnMu-10-H-0353	H-0353	6	other	238714428	1913 bp downstream of A from ATG	three_prime_utr	BonnMu0358131
Museq_EP1_2	EP1	Zm00001eb116480	2	238710291	238716612	Col_23	238712507	238712515	3	2	2122	6322	-	BonnMu-10-H-0353	H-0353	5	other	238714428	1913 bp downstream of A from ATG	three_prime_utr	BonnMu0358131
Museq_EP1_2	EP1	Zm00001eb116480	2	238710291	238716612	Row_08	238714089	238714097	7	7	2122	6322	-	BonnMu-10-H-0298	H-0298	14	Mu1	238714428	331 bp downstream of A from ATG	exon	BonnMu0358134
Museq_EP1_2	EP1	Zm00001eb116480	2	238710291	238716612	Col_16	238714089	238714097	10	4	2122	6322	-	BonnMu-10-H-0298	H-0298	14	other	238714428	331 bp downstream of A from ATG	exon	BonnMu0358134
Museq_EP1_2	EP1	Zm00001eb116480	2	238710291	238716612	Row_19	238714475	238714483	9	11	2122	6322	-	BonnMu-10-H-0564	H-0564	20	other	238714428	47 bp upstream of A from ATG	five_prime_utr	BonnMu0358140
Museq_EP1_2	EP1	Zm00001eb116480	2	238710291	238716612	Col_18	238714475	238714483	6	2	2122	6322	-	BonnMu-10-H-0564	H-0564	8	other	238714428	47 bp upstream of A from ATG	five_prime_utr	BonnMu0358140
Museq_EP1_2	EP1	Zm00001eb116480	2	238710291	238716612	Row_20	238714552	238714560	14	14	2122	6322	-	BonnMu-10-H-0584	H-0584	28	Mu8|MuDR	238714428	124 bp upstream of A from ATG	promoterCore	BonnMu0358146
Museq_EP1_2	EP1	Zm00001eb116480	2	238710291	238716612	Col_14	238714552	238714560	34	24	2122	6322	-	BonnMu-10-H-0584	H-0584	58	Mu8|MuDR	238714428	124 bp upstream of A from ATG	promoterCore	BonnMu0358146
Museq_F7_2	F7	Zm00001eb116480	2	238710291	238716612	Row_05	238713983	238713991	2	9	2122	6322	-	BonnMu-F7-2-F-0673	F-0673	11	other	238714428	437 bp downstream of A from ATG	exon	BonnMu0358133
Museq_F7_2	F7	Zm00001eb116480	2	238710291	238716612	Col_01	238713983	238713991	2	2	2122	6322	-	BonnMu-F7-2-F-0673	F-0673	4	other	238714428	437 bp downstream of A from ATG	exon	BonnMu0358133
Museq_F7_2	F7	Zm00001eb116480	2	238710291	238716612	Row_13	238714515	238714523	4	3	2122	6322	-	BonnMu-F7-2-F-0883	F-0883	7	Mu1	238714428	87 bp upstream of A from ATG	promoterCore	BonnMu0358141
Museq_F7_2	F7	Zm00001eb116480	2	238710291	238716612	Col_19	238714515	238714523	3	5	2122	6322	-	BonnMu-F7-2-F-0883	F-0883	8	other	238714428	87 bp upstream of A from ATG	promoterCore	BonnMu0358141
Museq_F7_3	F7	Zm00001eb116480	2	238710291	238716612	Row_24	238713367	238713375	17	4	2122	6322	-	BonnMu-F7-3-F-1708	F-1708	21	other	238714428	1053 bp downstream of A from ATG	exon	BonnMu0358132
Museq_F7_3	F7	Zm00001eb116480	2	238710291	238716612	Col_04	238713367	238713375	4	6	2122	6322	-	BonnMu-F7-3-F-1708	F-1708	10	other	238714428	1053 bp downstream of A from ATG	exon	BonnMu0358132
Museq_F7_3	F7	Zm00001eb116480	2	238710291	238716612	Row_16	238714472	238714480	9	5	2122	6322	-	BonnMu-F7-3-F-1519	F-1519	14	Mu8|MuDR	238714428	44 bp upstream of A from ATG	five_prime_utr	BonnMu0358139
Museq_F7_3	F7	Zm00001eb116480	2	238710291	238716612	Col_07	238714472	238714480	14	5	2122	6322	-	BonnMu-F7-3-F-1519	F-1519	19	other	238714428	44 bp upstream of A from ATG	five_prime_utr	BonnMu0358139
Museq_F7_3	F7	Zm00001eb116480	2	238710291	238716612	Row_02	238714553	238714561	4	6	2122	6322	-	BonnMu-F7-3-F-1178	F-1178	10	other	238714428	125 bp upstream of A from ATG	promoterCore	BonnMu0358147
Museq_F7_3	F7	Zm00001eb116480	2	238710291	238716612	Col_02	238714553	238714561	10	4	2122	6322	-	BonnMu-F7-3-F-1178	F-1178	14	other	238714428	125 bp upstream of A from ATG	promoterCore	BonnMu0358147
Museq_F7_3	F7	Zm00001eb116480	2	238710291	238716612	Row_06	238714554	238714562	25	13	2122	6322	-	BonnMu-F7-3-F-1285	F-1285	38	other	238714428	126 bp upstream of A from ATG	promoterCore	BonnMu0358148
Museq_F7_3	F7	Zm00001eb116480	2	238710291	238716612	Col_13	238714554	238714562	38	12	2122	6322	-	BonnMu-F7-3-F-1285	F-1285	50	other	238714428	126 bp upstream of A from ATG	promoterCore	BonnMu0358148
Museq_F7_4	F7	Zm00001eb116480	2	238710291	238716612	Row_02	238714455	238714463	4	4	2122	6322	-	BonnMu-F7-4-F-1772	F-1772	8	other	238714428	27 bp upstream of A from ATG	five_prime_utr	BonnMu0358138
Museq_F7_4	F7	Zm00001eb116480	2	238710291	238716612	Col_20	238714455	238714463	6	8	2122	6322	-	BonnMu-F7-4-F-1772	F-1772	14	other	238714428	27 bp upstream of A from ATG	five_prime_utr	BonnMu0358138
Museq_F7_4	F7	Zm00001eb116480	2	238710291	238716612	Row_19	238714523	238714531	4	3	2122	6322	-	BonnMu-F7-4-F-2168	F-2168	7	other	238714428	95 bp upstream of A from ATG	promoterCore	BonnMu0358142
Museq_F7_4	F7	Zm00001eb116480	2	238710291	238716612	Col_08	238714523	238714531	10	5	2122	6322	-	BonnMu-F7-4-F-2168	F-2168	15	other	238714428	95 bp upstream of A from ATG	promoterCore	BonnMu0358142
Museq_F7_4	F7	Zm00001eb116480	2	238710291	238716612	Row_10	238714559	238714567	15	7	2122	6322	-	BonnMu-F7-4-F-1945	F-1945	22	Mu8|MuDR	238714428	131 bp upstream of A from ATG	promoterCore	BonnMu0358149
Museq_F7_4	F7	Zm00001eb116480	2	238710291	238716612	Col_01	238714559	238714567	2	2	2122	6322	-	BonnMu-F7-4-F-1945	F-1945	4	other	238714428	131 bp upstream of A from ATG	promoterCore	BonnMu0358149
Museq_2	B73	Zm00001eb116490	2	238711272	238715858	Row_01	238714473	238714481	17	11	387	4587	+	BonnMu-2-A-0578	A-0578	28	other	NA	unclear CDS; e.g. non coding gene	putative close downstream enhancer	BonnMu0070741
Museq_2	B73	Zm00001eb116490	2	238711272	238715858	Col_02	238714473	238714481	7	8	387	4587	+	BonnMu-2-A-0578	A-0578	15	Mu1	NA	unclear CDS; e.g. non coding gene	putative close downstream enhancer	BonnMu0070741
Museq_2	B73	Zm00001eb116490	2	238711272	238715858	Row_13	238714494	238714502	7	2	387	4587	+	BonnMu-2-A-0878	A-0878	9	other	NA	unclear CDS; e.g. non coding gene	putative close downstream enhancer	BonnMu0070742
Museq_2	B73	Zm00001eb116490	2	238711272	238715858	Col_14	238714494	238714502	5	8	387	4587	+	BonnMu-2-A-0878	A-0878	13	Mu8|MuDR	NA	unclear CDS; e.g. non coding gene	putative close downstream enhancer	BonnMu0070742
Museq_2	B73	Zm00001eb116490	2	238711272	238715858	Row_15	238714528	238714536	17	4	387	4587	+	BonnMu-2-A-0931	A-0931	21	other	NA	unclear CDS; e.g. non coding gene	putative close downstream enhancer	BonnMu0358144
Museq_2	B73	Zm00001eb116490	2	238711272	238715858	Col_19	238714528	238714536	19	7	387	4587	+	BonnMu-2-A-0931	A-0931	26	other	NA	unclear CDS; e.g. non coding gene	putative close downstream enhancer	BonnMu0358144
Museq_3	Co125	Zm00001eb116490	2	238711272	238715858	Row_14	238713199	238713207	2	4	387	4587	+	BonnMu-3-E-0333	E-0333	6	other	NA	unclear CDS; e.g. non coding gene	promoterProx	BonnMu0070743
Museq_3	Co125	Zm00001eb116490	2	238711272	238715858	Col_21	238713199	238713207	25	10	387	4587	+	BonnMu-3-E-0333	E-0333	35	Mu8|MuDR	NA	unclear CDS; e.g. non coding gene	promoterProx	BonnMu0070743
Museq_4	B73	Zm00001eb116490	2	238711272	238715858	Row_17	238713171	238713179	10	5	387	4587	+	BonnMu-4-A-1551	A-1551	15	other	NA	unclear CDS; e.g. non coding gene	promoterProx	BonnMu0070744
Museq_4	B73	Zm00001eb116490	2	238711272	238715858	Col_15	238713171	238713179	3	8	387	4587	+	BonnMu-4-A-1551	A-1551	11	other	NA	unclear CDS; e.g. non coding gene	promoterProx	BonnMu0070744
Museq_5	B73	Zm00001eb116490	2	238711272	238715858	Row_17	238714527	238714535	5	2	387	4587	+	BonnMu-5-B-0481	B-0481	7	other	NA	unclear CDS; e.g. non coding gene	putative close downstream enhancer	BonnMu0358143
Museq_5	B73	Zm00001eb116490	2	238711272	238715858	Col_24	238714527	238714535	4	3	387	4587	+	BonnMu-5-B-0481	B-0481	7	Mu8|MuDR	NA	unclear CDS; e.g. non coding gene	putative close downstream enhancer	BonnMu0358143
Museq_6	B73	Zm00001eb116490	2	238711272	238715858	Row_09	238713272	238713280	3	5	387	4587	+	BonnMu-6-B-0862	B-0862	8	other	NA	unclear CDS; e.g. non coding gene	promoterCore	BonnMu0070745
Museq_6	B73	Zm00001eb116490	2	238711272	238715858	Col_20	238713272	238713280	6	6	387	4587	+	BonnMu-6-B-0862	B-0862	12	other	NA	unclear CDS; e.g. non coding gene	promoterCore	BonnMu0070745
Museq_6	B73	Zm00001eb116490	2	238711272	238715858	Row_21	238714544	238714552	12	8	387	4587	+	BonnMu-6-C-0218	C-0218	20	other	NA	unclear CDS; e.g. non coding gene	putative close downstream enhancer	BonnMu0358145
Museq_6	B73	Zm00001eb116490	2	238711272	238715858	Col_10	238714544	238714552	9	17	387	4587	+	BonnMu-6-C-0218	C-0218	26	other	NA	unclear CDS; e.g. non coding gene	putative close downstream enhancer	BonnMu0358145
Museq_8	B73	Zm00001eb116490	2	238711272	238715858	Row_02	238714434	238714442	27	10	387	4587	+	BonnMu-8-D-0122	D-0122	37	other	NA	unclear CDS; e.g. non coding gene	putative close downstream enhancer	BonnMu0358137
Museq_8	B73	Zm00001eb116490	2	238711272	238715858	Col_21	238714434	238714442	27	14	387	4587	+	BonnMu-8-D-0122	D-0122	41	Mu1	NA	unclear CDS; e.g. non coding gene	putative close downstream enhancer	BonnMu0358137
Museq_DK105_EP1_1	EP1	Zm00001eb116490	2	238711272	238715858	Row_20	238714395	238714403	6	6	387	4587	+	BonnMu-9-H-0005	H-0005	12	other	NA	unclear CDS; e.g. non coding gene	putative close downstream enhancer	BonnMu0358135
Museq_DK105_EP1_1	EP1	Zm00001eb116490	2	238711272	238715858	Col_11	238714395	238714403	15	7	387	4587	+	BonnMu-9-H-0005	H-0005	22	Mu8|MuDR	NA	unclear CDS; e.g. non coding gene	putative close downstream enhancer	BonnMu0358135
Museq_DK105_EP1_1	DK105	Zm00001eb116490	2	238711272	238715858	Row_02	238714409	238714417	4	2	387	4587	+	BonnMu-9-G-0032	G-0032	6	Mu8|MuDR	NA	unclear CDS; e.g. non coding gene	putative close downstream enhancer	BonnMu0358136
Museq_DK105_EP1_1	DK105	Zm00001eb116490	2	238711272	238715858	Col_08	238714409	238714417	2	2	387	4587	+	BonnMu-9-G-0032	G-0032	4	other	NA	unclear CDS; e.g. non coding gene	putative close downstream enhancer	BonnMu0358136
Museq_EP1_2	EP1	Zm00001eb116490	2	238711272	238715858	Row_10	238712507	238712515	2	4	387	4587	+	BonnMu-10-H-0353	H-0353	6	other	NA	unclear CDS; e.g. non coding gene	promoterProx	BonnMu0358131
Museq_EP1_2	EP1	Zm00001eb116490	2	238711272	238715858	Col_23	238712507	238712515	3	2	387	4587	+	BonnMu-10-H-0353	H-0353	5	other	NA	unclear CDS; e.g. non coding gene	promoterProx	BonnMu0358131
Museq_EP1_2	EP1	Zm00001eb116490	2	238711272	238715858	Row_08	238714089	238714097	7	7	387	4587	+	BonnMu-10-H-0298	H-0298	14	Mu1	NA	unclear CDS; e.g. non coding gene	putative close downstream enhancer	BonnMu0358134
Museq_EP1_2	EP1	Zm00001eb116490	2	238711272	238715858	Col_16	238714089	238714097	10	4	387	4587	+	BonnMu-10-H-0298	H-0298	14	other	NA	unclear CDS; e.g. non coding gene	putative close downstream enhancer	BonnMu0358134
Museq_EP1_2	EP1	Zm00001eb116490	2	238711272	238715858	Row_19	238714475	238714483	9	11	387	4587	+	BonnMu-10-H-0564	H-0564	20	other	NA	unclear CDS; e.g. non coding gene	putative close downstream enhancer	BonnMu0358140
Museq_EP1_2	EP1	Zm00001eb116490	2	238711272	238715858	Col_18	238714475	238714483	6	2	387	4587	+	BonnMu-10-H-0564	H-0564	8	other	NA	unclear CDS; e.g. non coding gene	putative close downstream enhancer	BonnMu0358140
Museq_EP1_2	EP1	Zm00001eb116490	2	238711272	238715858	Row_20	238714552	238714560	14	14	387	4587	+	BonnMu-10-H-0584	H-0584	28	Mu8|MuDR	NA	unclear CDS; e.g. non coding gene	putative close downstream enhancer	BonnMu0358146
Museq_EP1_2	EP1	Zm00001eb116490	2	238711272	238715858	Col_14	238714552	238714560	34	24	387	4587	+	BonnMu-10-H-0584	H-0584	58	Mu8|MuDR	NA	unclear CDS; e.g. non coding gene	putative close downstream enhancer	BonnMu0358146
Museq_F7_2	F7	Zm00001eb116490	2	238711272	238715858	Row_05	238713983	238713991	2	9	387	4587	+	BonnMu-F7-2-F-0673	F-0673	11	other	NA	unclear CDS; e.g. non coding gene	putative close downstream enhancer	BonnMu0358133
Museq_F7_2	F7	Zm00001eb116490	2	238711272	238715858	Col_01	238713983	238713991	2	2	387	4587	+	BonnMu-F7-2-F-0673	F-0673	4	other	NA	unclear CDS; e.g. non coding gene	putative close downstream enhancer	BonnMu0358133
Museq_F7_2	F7	Zm00001eb116490	2	238711272	238715858	Row_13	238714515	238714523	4	3	387	4587	+	BonnMu-F7-2-F-0883	F-0883	7	Mu1	NA	unclear CDS; e.g. non coding gene	putative close downstream enhancer	BonnMu0358141
Museq_F7_2	F7	Zm00001eb116490	2	238711272	238715858	Col_19	238714515	238714523	3	5	387	4587	+	BonnMu-F7-2-F-0883	F-0883	8	other	NA	unclear CDS; e.g. non coding gene	putative close downstream enhancer	BonnMu0358141
Museq_F7_3	F7	Zm00001eb116490	2	238711272	238715858	Row_24	238713367	238713375	17	4	387	4587	+	BonnMu-F7-3-F-1708	F-1708	21	other	NA	unclear CDS; e.g. non coding gene	promoterCore	BonnMu0358132
Museq_F7_3	F7	Zm00001eb116490	2	238711272	238715858	Col_04	238713367	238713375	4	6	387	4587	+	BonnMu-F7-3-F-1708	F-1708	10	other	NA	unclear CDS; e.g. non coding gene	promoterCore	BonnMu0358132
Museq_F7_3	F7	Zm00001eb116490	2	238711272	238715858	Row_16	238714472	238714480	9	5	387	4587	+	BonnMu-F7-3-F-1519	F-1519	14	Mu8|MuDR	NA	unclear CDS; e.g. non coding gene	putative close downstream enhancer	BonnMu0358139
Museq_F7_3	F7	Zm00001eb116490	2	238711272	238715858	Col_07	238714472	238714480	14	5	387	4587	+	BonnMu-F7-3-F-1519	F-1519	19	other	NA	unclear CDS; e.g. non coding gene	putative close downstream enhancer	BonnMu0358139
Museq_F7_3	F7	Zm00001eb116490	2	238711272	238715858	Row_02	238714553	238714561	4	6	387	4587	+	BonnMu-F7-3-F-1178	F-1178	10	other	NA	unclear CDS; e.g. non coding gene	putative close downstream enhancer	BonnMu0358147
Museq_F7_3	F7	Zm00001eb116490	2	238711272	238715858	Col_02	238714553	238714561	10	4	387	4587	+	BonnMu-F7-3-F-1178	F-1178	14	other	NA	unclear CDS; e.g. non coding gene	putative close downstream enhancer	BonnMu0358147
Museq_F7_3	F7	Zm00001eb116490	2	238711272	238715858	Row_06	238714554	238714562	25	13	387	4587	+	BonnMu-F7-3-F-1285	F-1285	38	other	NA	unclear CDS; e.g. non coding gene	putative close downstream enhancer	BonnMu0358148
Museq_F7_3	F7	Zm00001eb116490	2	238711272	238715858	Col_13	238714554	238714562	38	12	387	4587	+	BonnMu-F7-3-F-1285	F-1285	50	other	NA	unclear CDS; e.g. non coding gene	putative close downstream enhancer	BonnMu0358148
Museq_F7_4	F7	Zm00001eb116490	2	238711272	238715858	Row_02	238714455	238714463	4	4	387	4587	+	BonnMu-F7-4-F-1772	F-1772	8	other	NA	unclear CDS; e.g. non coding gene	putative close downstream enhancer	BonnMu0358138
Museq_F7_4	F7	Zm00001eb116490	2	238711272	238715858	Col_20	238714455	238714463	6	8	387	4587	+	BonnMu-F7-4-F-1772	F-1772	14	other	NA	unclear CDS; e.g. non coding gene	putative close downstream enhancer	BonnMu0358138
Museq_F7_4	F7	Zm00001eb116490	2	238711272	238715858	Row_19	238714523	238714531	4	3	387	4587	+	BonnMu-F7-4-F-2168	F-2168	7	other	NA	unclear CDS; e.g. non coding gene	putative close downstream enhancer	BonnMu0358142
Museq_F7_4	F7	Zm00001eb116490	2	238711272	238715858	Col_08	238714523	238714531	10	5	387	4587	+	BonnMu-F7-4-F-2168	F-2168	15	other	NA	unclear CDS; e.g. non coding gene	putative close downstream enhancer	BonnMu0358142
Museq_F7_4	F7	Zm00001eb116490	2	238711272	238715858	Row_10	238714559	238714567	15	7	387	4587	+	BonnMu-F7-4-F-1945	F-1945	22	Mu8|MuDR	NA	unclear CDS; e.g. non coding gene	putative close downstream enhancer	BonnMu0358149
Museq_F7_4	F7	Zm00001eb116490	2	238711272	238715858	Col_01	238714559	238714567	2	2	387	4587	+	BonnMu-F7-4-F-1945	F-1945	4	other	NA	unclear CDS; e.g. non coding gene	putative close downstream enhancer	BonnMu0358149
Museq_5	B73	Zm00001eb116500	2	238714670	238724816	Row_16	238721846	238721854	8	4	5947	10147	-	BonnMu-5-B-0437	B-0437	12	other	238721711	135 bp upstream of A from ATG	five_prime_utr	BonnMu0070750
Museq_5	B73	Zm00001eb116500	2	238714670	238724816	Col_04	238721846	238721854	12	5	5947	10147	-	BonnMu-5-B-0437	B-0437	17	other	238721711	135 bp upstream of A from ATG	five_prime_utr	BonnMu0070750
Museq_6	B73	Zm00001eb116500	2	238714670	238724816	Row_05	238721694	238721702	4	2	5947	10147	-	BonnMu-6-B-0767	B-0767	6	other	238721711	9 bp downstream of A from ATG	exon	BonnMu0070752
Museq_6	B73	Zm00001eb116500	2	238714670	238724816	Col_21	238721694	238721702	12	3	5947	10147	-	BonnMu-6-B-0767	B-0767	15	Mu1	238721711	9 bp downstream of A from ATG	exon	BonnMu0070752
Museq_6	B73	Zm00001eb116500	2	238714670	238724816	Row_05	238721871	238721879	3	9	5947	10147	-	BonnMu-6-B-0752	B-0752	12	other	238721711	160 bp upstream of A from ATG	five_prime_utr	BonnMu0070751
Museq_6	B73	Zm00001eb116500	2	238714670	238724816	Col_06	238721871	238721879	8	11	5947	10147	-	BonnMu-6-B-0752	B-0752	19	other	238721711	160 bp upstream of A from ATG	five_prime_utr	BonnMu0070751
Museq_DK105_EP1_1	EP1	Zm00001eb116500	2	238714670	238724816	Row_21	238721072	238721080	27	21	5947	10147	-	BonnMu-9-H-0021	H-0021	48	Mu1	238721711	631 bp downstream of A from ATG	intron	BonnMu0358151
Museq_DK105_EP1_1	EP1	Zm00001eb116500	2	238714670	238724816	Col_03	238721072	238721080	21	10	5947	10147	-	BonnMu-9-H-0021	H-0021	31	other	238721711	631 bp downstream of A from ATG	intron	BonnMu0358151
Museq_F7_2	F7	Zm00001eb116500	2	238714670	238724816	Row_11	238720466	238720474	2	3	5947	10147	-	BonnMu-F7-2-F-0830	F-0830	5	Mu8|MuDR	238721711	1237 bp downstream of A from ATG	intron	BonnMu0358150
Museq_F7_2	F7	Zm00001eb116500	2	238714670	238724816	Col_14	238720466	238720474	5	2	5947	10147	-	BonnMu-F7-2-F-0830	F-0830	7	other	238721711	1237 bp downstream of A from ATG	intron	BonnMu0358150
Museq_F7_2	F7	Zm00001eb116500	2	238714670	238724816	Row_20	238721123	238721131	24	5	5947	10147	-	BonnMu-F7-2-F-1042	F-1042	29	Mu8|MuDR	238721711	580 bp downstream of A from ATG	intron	BonnMu0358152
Museq_F7_2	F7	Zm00001eb116500	2	238714670	238724816	Col_10	238721123	238721131	30	15	5947	10147	-	BonnMu-F7-2-F-1042	F-1042	45	Mu1	238721711	580 bp downstream of A from ATG	intron	BonnMu0358152
Museq_F7_2	F7	Zm00001eb116500	2	238714670	238724816	Row_12	238721441	238721449	7	14	5947	10147	-	BonnMu-F7-2-F-0862	F-0862	21	other	238721711	262 bp downstream of A from ATG	intron	BonnMu0358154
Museq_F7_2	F7	Zm00001eb116500	2	238714670	238724816	Col_22	238721441	238721449	5	3	5947	10147	-	BonnMu-F7-2-F-0862	F-0862	8	other	238721711	262 bp downstream of A from ATG	intron	BonnMu0358154
Museq_F7_3	F7	Zm00001eb116500	2	238714670	238724816	Row_04	238721440	238721448	53	37	5947	10147	-	BonnMu-F7-3-F-1240	F-1240	90	other	238721711	263 bp downstream of A from ATG	intron	BonnMu0358153
Museq_F7_3	F7	Zm00001eb116500	2	238714670	238724816	Col_16	238721440	238721448	33	14	5947	10147	-	BonnMu-F7-3-F-1240	F-1240	47	other	238721711	263 bp downstream of A from ATG	intron	BonnMu0358153
Museq_F7_4	F7	Zm00001eb116500	2	238714670	238724816	Row_03	238721681	238721689	12	5	5947	10147	-	BonnMu-F7-4-F-1790	F-1790	17	other	238721711	22 bp downstream of A from ATG	exon	BonnMu0358155
Museq_F7_4	F7	Zm00001eb116500	2	238714670	238724816	Col_14	238721681	238721689	30	15	5947	10147	-	BonnMu-F7-4-F-1790	F-1790	45	Mu1	238721711	22 bp downstream of A from ATG	exon	BonnMu0358155
Museq_1	B73	Zm00001eb116510	2	238728848	238751573	Row_08	238732917	238732925	4	9	18526	22726	-	BonnMu-1-A-0184	A-0184	13	Mu1	238748998	16073 bp downstream of A from ATG	exon	BonnMu0070758
Museq_1	B73	Zm00001eb116510	2	238728848	238751573	Col_16	238732917	238732925	3	10	18526	22726	-	BonnMu-1-A-0184	A-0184	13	other	238748998	16073 bp downstream of A from ATG	exon	BonnMu0070758
Museq_1	B73	Zm00001eb116510	2	238728848	238751573	Row_24	238733014	238733022	15	3	18526	22726	-	BonnMu-1-A-0572	A-0572	18	other	238748998	15976 bp downstream of A from ATG	exon	BonnMu0070759
Museq_1	B73	Zm00001eb116510	2	238728848	238751573	Col_20	238733014	238733022	11	2	18526	22726	-	BonnMu-1-A-0572	A-0572	13	other	238748998	15976 bp downstream of A from ATG	exon	BonnMu0070759
Museq_2	B73	Zm00001eb116510	2	238728848	238751573	Row_14	238750453	238750461	13	10	18526	22726	-	BonnMu-2-A-0906	A-0906	23	other	238748998	1455 bp upstream of A from ATG	promoterProx	BonnMu0358165
Museq_2	B73	Zm00001eb116510	2	238728848	238751573	Col_18	238750453	238750461	17	10	18526	22726	-	BonnMu-2-A-0906	A-0906	27	other	238748998	1455 bp upstream of A from ATG	promoterProx	BonnMu0358165
Museq_6	B73	Zm00001eb116510	2	238728848	238751573	Row_24	238749444	238749452	4	2	18526	22726	-	BonnMu-6-C-0300	C-0300	6	Mu8|MuDR	238748998	446 bp upstream of A from ATG	five_prime_utr	BonnMu0070760
Museq_6	B73	Zm00001eb116510	2	238728848	238751573	Col_20	238749444	238749452	6	4	18526	22726	-	BonnMu-6-C-0300	C-0300	10	Mu1	238748998	446 bp upstream of A from ATG	five_prime_utr	BonnMu0070760
Museq_8	B73	Zm00001eb116510	2	238728848	238751573	Row_20	238749026	238749034	12	8	18526	22726	-	BonnMu-8-D-0539	D-0539	20	other	238748998	28 bp upstream of A from ATG	intron	BonnMu0358160
Museq_8	B73	Zm00001eb116510	2	238728848	238751573	Col_06	238749026	238749034	23	22	18526	22726	-	BonnMu-8-D-0539	D-0539	45	other	238748998	28 bp upstream of A from ATG	intron	BonnMu0358160
Museq_8	B73	Zm00001eb116510	2	238728848	238751573	Row_11	238749490	238749498	4	4	18526	22726	-	BonnMu-8-D-0330	D-0330	8	Mu1	238748998	492 bp upstream of A from ATG	promoterCore	BonnMu0358164
Museq_8	B73	Zm00001eb116510	2	238728848	238751573	Col_13	238749490	238749498	25	8	18526	22726	-	BonnMu-8-D-0330	D-0330	33	Mu1	238748998	492 bp upstream of A from ATG	promoterCore	BonnMu0358164
Museq_EP1_2	EP1	Zm00001eb116510	2	238728848	238751573	Row_21	238749490	238749498	2	2	18526	22726	-	BonnMu-10-H-0595	H-0595	4	other	238748998	492 bp upstream of A from ATG	promoterCore	BonnMu0358164
Museq_EP1_2	EP1	Zm00001eb116510	2	238728848	238751573	Col_01	238749490	238749498	2	2	18526	22726	-	BonnMu-10-H-0595	H-0595	4	other	238748998	492 bp upstream of A from ATG	promoterCore	BonnMu0358164
Museq_EP1_2	EP1	Zm00001eb116510	2	238728848	238751573	Row_20	238750513	238750521	13	8	18526	22726	-	BonnMu-10-H-0574	H-0574	21	Mu8|MuDR	238748998	1515 bp upstream of A from ATG	promoterProx	BonnMu0358166
Museq_EP1_2	EP1	Zm00001eb116510	2	238728848	238751573	Col_04	238750513	238750521	41	5	18526	22726	-	BonnMu-10-H-0574	H-0574	46	Mu1	238748998	1515 bp upstream of A from ATG	promoterProx	BonnMu0358166
Museq_F7_2	F7	Zm00001eb116510	2	238728848	238751573	Row_12	238749490	238749498	65	42	18526	22726	-	BonnMu-F7-2-F-0854	F-0854	107	Mu8|MuDR	238748998	492 bp upstream of A from ATG	promoterCore	BonnMu0358164
Museq_F7_2	F7	Zm00001eb116510	2	238728848	238751573	Col_14	238749490	238749498	16	22	18526	22726	-	BonnMu-F7-2-F-0854	F-0854	38	Mu1	238748998	492 bp upstream of A from ATG	promoterCore	BonnMu0358164
Museq_F7_3	F7	Zm00001eb116510	2	238728848	238751573	Row_11	238748741	238748749	12	2	18526	22726	-	BonnMu-F7-3-F-1393	F-1393	14	other	238748998	249 bp downstream of A from ATG	intron	BonnMu0358159
Museq_F7_3	F7	Zm00001eb116510	2	238728848	238751573	Col_01	238748741	238748749	6	7	18526	22726	-	BonnMu-F7-3-F-1393	F-1393	13	Mu1	238748998	249 bp downstream of A from ATG	intron	BonnMu0358159
Museq_F7_3	F7	Zm00001eb116510	2	238728848	238751573	Row_06	238749383	238749391	6	2	18526	22726	-	BonnMu-F7-3-F-1277	F-1277	8	other	238748998	385 bp upstream of A from ATG	five_prime_utr	BonnMu0358162
Museq_F7_3	F7	Zm00001eb116510	2	238728848	238751573	Col_05	238749383	238749391	5	6	18526	22726	-	BonnMu-F7-3-F-1277	F-1277	11	other	238748998	385 bp upstream of A from ATG	five_prime_utr	BonnMu0358162
Museq_F7_4	F7	Zm00001eb116510	2	238728848	238751573	Row_07	238731186	238731194	4	6	18526	22726	-	BonnMu-F7-4-F-1879	F-1879	10	other	238748998	17804 bp downstream of A from ATG	three_prime_utr	BonnMu0358156
Museq_F7_4	F7	Zm00001eb116510	2	238728848	238751573	Col_07	238731186	238731194	2	2	18526	22726	-	BonnMu-F7-4-F-1879	F-1879	4	other	238748998	17804 bp downstream of A from ATG	three_prime_utr	BonnMu0358156
Museq_F7_4	F7	Zm00001eb116510	2	238728848	238751573	Row_07	238731261	238731269	60	24	18526	22726	-	BonnMu-F7-4-F-1879	F-1879	84	Mu1	238748998	17729 bp downstream of A from ATG	three_prime_utr	BonnMu0358157
Museq_F7_4	F7	Zm00001eb116510	2	238728848	238751573	Col_07	238731261	238731269	34	21	18526	22726	-	BonnMu-F7-4-F-1879	F-1879	55	other	238748998	17729 bp downstream of A from ATG	three_prime_utr	BonnMu0358157
Museq_F7_4	F7	Zm00001eb116510	2	238728848	238751573	Row_13	238731267	238731275	68	39	18526	22726	-	BonnMu-F7-4-F-2029	F-2029	107	other	238748998	17723 bp downstream of A from ATG	three_prime_utr	BonnMu0358158
Museq_F7_4	F7	Zm00001eb116510	2	238728848	238751573	Col_13	238731267	238731275	4	4	18526	22726	-	BonnMu-F7-4-F-2029	F-2029	8	other	238748998	17723 bp downstream of A from ATG	three_prime_utr	BonnMu0358158
Museq_F7_4	F7	Zm00001eb116510	2	238728848	238751573	Row_17	238749026	238749034	10	13	18526	22726	-	BonnMu-F7-4-F-2135	F-2135	23	other	238748998	28 bp upstream of A from ATG	intron	BonnMu0358160
Museq_F7_4	F7	Zm00001eb116510	2	238728848	238751573	Col_23	238749026	238749034	13	10	18526	22726	-	BonnMu-F7-4-F-2135	F-2135	23	other	238748998	28 bp upstream of A from ATG	intron	BonnMu0358160
Museq_F7_4	F7	Zm00001eb116510	2	238728848	238751573	Row_08	238749362	238749370	11	2	18526	22726	-	BonnMu-F7-4-F-1902	F-1902	13	other	238748998	364 bp upstream of A from ATG	five_prime_utr	BonnMu0358161
Museq_F7_4	F7	Zm00001eb116510	2	238728848	238751573	Col_06	238749362	238749370	17	3	18526	22726	-	BonnMu-F7-4-F-1902	F-1902	20	other	238748998	364 bp upstream of A from ATG	five_prime_utr	BonnMu0358161
Museq_F7_4	F7	Zm00001eb116510	2	238728848	238751573	Row_02	238749442	238749450	3	4	18526	22726	-	BonnMu-F7-4-F-1759	F-1759	7	other	238748998	444 bp upstream of A from ATG	five_prime_utr	BonnMu0358163
Museq_F7_4	F7	Zm00001eb116510	2	238728848	238751573	Col_07	238749442	238749450	4	4	18526	22726	-	BonnMu-F7-4-F-1759	F-1759	8	Mu8|MuDR	238748998	444 bp upstream of A from ATG	five_prime_utr	BonnMu0358163
Museq_2	B73	Zm00001eb116520	2	238749016	238756399	Row_14	238750453	238750461	13	10	3184	7384	+	BonnMu-2-A-0906	A-0906	23	other	238751116	655 bp upstream of A from ATG	promoterProx	BonnMu0358165
Museq_2	B73	Zm00001eb116520	2	238749016	238756399	Col_18	238750453	238750461	17	10	3184	7384	+	BonnMu-2-A-0906	A-0906	27	other	238751116	655 bp upstream of A from ATG	promoterProx	BonnMu0358165
Museq_6	B73	Zm00001eb116520	2	238749016	238756399	Row_24	238749444	238749452	4	2	3184	7384	+	BonnMu-6-C-0300	C-0300	6	Mu8|MuDR	238751116	1664 bp upstream of A from ATG	promoterProx	BonnMu0070760
Museq_6	B73	Zm00001eb116520	2	238749016	238756399	Col_20	238749444	238749452	6	4	3184	7384	+	BonnMu-6-C-0300	C-0300	10	Mu1	238751116	1664 bp upstream of A from ATG	promoterProx	BonnMu0070760
Museq_8	B73	Zm00001eb116520	2	238749016	238756399	Row_20	238749026	238749034	12	8	3184	7384	+	BonnMu-8-D-0539	D-0539	20	other	238751116	2082 bp upstream of A from ATG	promoterProx	BonnMu0358160
Museq_8	B73	Zm00001eb116520	2	238749016	238756399	Col_06	238749026	238749034	23	22	3184	7384	+	BonnMu-8-D-0539	D-0539	45	other	238751116	2082 bp upstream of A from ATG	promoterProx	BonnMu0358160
Museq_8	B73	Zm00001eb116520	2	238749016	238756399	Row_11	238749490	238749498	4	4	3184	7384	+	BonnMu-8-D-0330	D-0330	8	Mu1	238751116	1618 bp upstream of A from ATG	promoterProx	BonnMu0358164
Museq_8	B73	Zm00001eb116520	2	238749016	238756399	Col_13	238749490	238749498	25	8	3184	7384	+	BonnMu-8-D-0330	D-0330	33	Mu1	238751116	1618 bp upstream of A from ATG	promoterProx	BonnMu0358164
Museq_8	B73	Zm00001eb116520	2	238749016	238756399	Row_12	238754343	238754351	5	7	3184	7384	+	BonnMu-8-D-0357	D-0357	12	Mu1	238751116	3227 bp downstream of A from ATG	putative close downstream enhancer	BonnMu0358168
Museq_8	B73	Zm00001eb116520	2	238749016	238756399	Col_16	238754343	238754351	15	13	3184	7384	+	BonnMu-8-D-0357	D-0357	28	other	238751116	3227 bp downstream of A from ATG	putative close downstream enhancer	BonnMu0358168
Museq_DK105_EP1_1	DK105	Zm00001eb116520	2	238749016	238756399	Row_04	238755074	238755082	39	25	3184	7384	+	BonnMu-9-G-0080	G-0080	64	Mu1	238751116	3958 bp downstream of A from ATG	putative close downstream enhancer	BonnMu0358170
Museq_DK105_EP1_1	DK105	Zm00001eb116520	2	238749016	238756399	Col_08	238755074	238755082	17	24	3184	7384	+	BonnMu-9-G-0080	G-0080	41	Mu1	238751116	3958 bp downstream of A from ATG	putative close downstream enhancer	BonnMu0358170
Museq_EP1_2	EP1	Zm00001eb116520	2	238749016	238756399	Row_21	238749490	238749498	2	2	3184	7384	+	BonnMu-10-H-0595	H-0595	4	other	238751116	1618 bp upstream of A from ATG	promoterProx	BonnMu0358164
Museq_EP1_2	EP1	Zm00001eb116520	2	238749016	238756399	Col_01	238749490	238749498	2	2	3184	7384	+	BonnMu-10-H-0595	H-0595	4	other	238751116	1618 bp upstream of A from ATG	promoterProx	BonnMu0358164
Museq_EP1_2	EP1	Zm00001eb116520	2	238749016	238756399	Row_20	238750513	238750521	13	8	3184	7384	+	BonnMu-10-H-0574	H-0574	21	Mu8|MuDR	238751116	595 bp upstream of A from ATG	promoterProx	BonnMu0358166
Museq_EP1_2	EP1	Zm00001eb116520	2	238749016	238756399	Col_04	238750513	238750521	41	5	3184	7384	+	BonnMu-10-H-0574	H-0574	46	Mu1	238751116	595 bp upstream of A from ATG	promoterProx	BonnMu0358166
Museq_EP1_2	EP1	Zm00001eb116520	2	238749016	238756399	Row_10	238754146	238754154	3	4	3184	7384	+	BonnMu-10-H-0347	H-0347	7	Mu8|MuDR	238751116	3030 bp downstream of A from ATG	exon	BonnMu0358167
Museq_EP1_2	EP1	Zm00001eb116520	2	238749016	238756399	Col_17	238754146	238754154	15	6	3184	7384	+	BonnMu-10-H-0347	H-0347	21	Mu8|MuDR	238751116	3030 bp downstream of A from ATG	exon	BonnMu0358167
Museq_F7_2	F7	Zm00001eb116520	2	238749016	238756399	Row_12	238749490	238749498	65	42	3184	7384	+	BonnMu-F7-2-F-0854	F-0854	107	Mu8|MuDR	238751116	1618 bp upstream of A from ATG	promoterProx	BonnMu0358164
Museq_F7_2	F7	Zm00001eb116520	2	238749016	238756399	Col_14	238749490	238749498	16	22	3184	7384	+	BonnMu-F7-2-F-0854	F-0854	38	Mu1	238751116	1618 bp upstream of A from ATG	promoterProx	BonnMu0358164
Museq_F7_2	F7	Zm00001eb116520	2	238749016	238756399	Row_20	238754495	238754503	55	20	3184	7384	+	BonnMu-F7-2-F-1047	F-1047	75	Mu8|MuDR	238751116	3379 bp downstream of A from ATG	putative close downstream enhancer	BonnMu0358169
Museq_F7_2	F7	Zm00001eb116520	2	238749016	238756399	Col_15	238754495	238754503	24	5	3184	7384	+	BonnMu-F7-2-F-1047	F-1047	29	other	238751116	3379 bp downstream of A from ATG	putative close downstream enhancer	BonnMu0358169
Museq_F7_3	F7	Zm00001eb116520	2	238749016	238756399	Row_06	238749383	238749391	6	2	3184	7384	+	BonnMu-F7-3-F-1277	F-1277	8	other	238751116	1725 bp upstream of A from ATG	promoterProx	BonnMu0358162
Museq_F7_3	F7	Zm00001eb116520	2	238749016	238756399	Col_05	238749383	238749391	5	6	3184	7384	+	BonnMu-F7-3-F-1277	F-1277	11	other	238751116	1725 bp upstream of A from ATG	promoterProx	BonnMu0358162
Museq_F7_4	F7	Zm00001eb116520	2	238749016	238756399	Row_17	238749026	238749034	10	13	3184	7384	+	BonnMu-F7-4-F-2135	F-2135	23	other	238751116	2082 bp upstream of A from ATG	promoterProx	BonnMu0358160
Museq_F7_4	F7	Zm00001eb116520	2	238749016	238756399	Col_23	238749026	238749034	13	10	3184	7384	+	BonnMu-F7-4-F-2135	F-2135	23	other	238751116	2082 bp upstream of A from ATG	promoterProx	BonnMu0358160
Museq_F7_4	F7	Zm00001eb116520	2	238749016	238756399	Row_08	238749362	238749370	11	2	3184	7384	+	BonnMu-F7-4-F-1902	F-1902	13	other	238751116	1746 bp upstream of A from ATG	promoterProx	BonnMu0358161
Museq_F7_4	F7	Zm00001eb116520	2	238749016	238756399	Col_06	238749362	238749370	17	3	3184	7384	+	BonnMu-F7-4-F-1902	F-1902	20	other	238751116	1746 bp upstream of A from ATG	promoterProx	BonnMu0358161
Museq_F7_4	F7	Zm00001eb116520	2	238749016	238756399	Row_02	238749442	238749450	3	4	3184	7384	+	BonnMu-F7-4-F-1759	F-1759	7	other	238751116	1666 bp upstream of A from ATG	promoterProx	BonnMu0358163
Museq_F7_4	F7	Zm00001eb116520	2	238749016	238756399	Col_07	238749442	238749450	4	4	3184	7384	+	BonnMu-F7-4-F-1759	F-1759	8	Mu8|MuDR	238751116	1666 bp upstream of A from ATG	promoterProx	BonnMu0358163
Museq_1	B73	Zm00001eb116530	2	238753550	238761908	Row_08	238758614	238758622	5	7	4159	8359	-	BonnMu-1-A-0172	A-0172	12	other	238759582	960 bp downstream of A from ATG	exon	BonnMu0070769
Museq_1	B73	Zm00001eb116530	2	238753550	238761908	Col_04	238758614	238758622	3	2	4159	8359	-	BonnMu-1-A-0172	A-0172	5	other	238759582	960 bp downstream of A from ATG	exon	BonnMu0070769
Museq_1	B73	Zm00001eb116530	2	238753550	238761908	Row_16	238759705	238759713	2	3	4159	8359	-	BonnMu-1-A-0384	A-0384	5	other	238759582	123 bp upstream of A from ATG	five_prime_utr	BonnMu0070770
Museq_1	B73	Zm00001eb116530	2	238753550	238761908	Col_24	238759705	238759713	5	9	4159	8359	-	BonnMu-1-A-0384	A-0384	14	other	238759582	123 bp upstream of A from ATG	five_prime_utr	BonnMu0070770
Museq_2	B73	Zm00001eb116530	2	238753550	238761908	Row_05	238758666	238758674	66	48	4159	8359	-	BonnMu-2-A-0683	A-0683	114	Mu1	238759582	908 bp downstream of A from ATG	exon	BonnMu0070771
Museq_2	B73	Zm00001eb116530	2	238753550	238761908	Col_11	238758666	238758674	45	33	4159	8359	-	BonnMu-2-A-0683	A-0683	78	Mu1	238759582	908 bp downstream of A from ATG	exon	BonnMu0070771
Museq_2	B73	Zm00001eb116530	2	238753550	238761908	Row_07	238758823	238758831	10	9	4159	8359	-	BonnMu-2-A-0742	A-0742	19	other	238759582	751 bp downstream of A from ATG	exon	BonnMu0070772
Museq_2	B73	Zm00001eb116530	2	238753550	238761908	Col_22	238758823	238758831	11	12	4159	8359	-	BonnMu-2-A-0742	A-0742	23	Mu1	238759582	751 bp downstream of A from ATG	exon	BonnMu0070772
Museq_2	B73	Zm00001eb116530	2	238753550	238761908	Row_17	238759015	238759023	8	10	4159	8359	-	BonnMu-2-A-0976	A-0976	18	other	238759582	559 bp downstream of A from ATG	exon	BonnMu0070773
Museq_2	B73	Zm00001eb116530	2	238753550	238761908	Col_16	238759015	238759023	11	4	4159	8359	-	BonnMu-2-A-0976	A-0976	15	other	238759582	559 bp downstream of A from ATG	exon	BonnMu0070773
Museq_3	Co125	Zm00001eb116530	2	238753550	238761908	Row_12	238758745	238758753	11	18	4159	8359	-	BonnMu-3-E-0267	E-0267	29	other	238759582	829 bp downstream of A from ATG	exon	BonnMu0070774
Museq_3	Co125	Zm00001eb116530	2	238753550	238761908	Col_03	238758745	238758753	14	15	4159	8359	-	BonnMu-3-E-0267	E-0267	29	other	238759582	829 bp downstream of A from ATG	exon	BonnMu0070774
Museq_4	B73	Zm00001eb116530	2	238753550	238761908	Row_22	238758931	238758939	8	9	4159	8359	-	BonnMu-4-B-0006	B-0006	17	other	238759582	643 bp downstream of A from ATG	exon	BonnMu0070778
Museq_4	B73	Zm00001eb116530	2	238753550	238761908	Col_05	238758931	238758939	5	2	4159	8359	-	BonnMu-4-B-0006	B-0006	7	other	238759582	643 bp downstream of A from ATG	exon	BonnMu0070778
Museq_4	B73	Zm00001eb116530	2	238753550	238761908	Row_07	238759104	238759112	20	3	4159	8359	-	BonnMu-4-A-1314	A-1314	23	Mu8|MuDR	238759582	470 bp downstream of A from ATG	exon	BonnMu0070775
Museq_4	B73	Zm00001eb116530	2	238753550	238761908	Col_18	238759104	238759112	4	2	4159	8359	-	BonnMu-4-A-1314	A-1314	6	other	238759582	470 bp downstream of A from ATG	exon	BonnMu0070775
Museq_4	B73	Zm00001eb116530	2	238753550	238761908	Row_11	238759393	238759401	2	2	4159	8359	-	BonnMu-4-A-1408	A-1408	4	Mu1	238759582	181 bp downstream of A from ATG	exon	BonnMu0070776
Museq_4	B73	Zm00001eb116530	2	238753550	238761908	Col_16	238759393	238759401	23	2	4159	8359	-	BonnMu-4-A-1408	A-1408	25	Mu1	238759582	181 bp downstream of A from ATG	exon	BonnMu0070776
Museq_4	B73	Zm00001eb116530	2	238753550	238761908	Row_15	238759748	238759756	8	4	4159	8359	-	BonnMu-4-A-1504	A-1504	12	other	238759582	166 bp upstream of A from ATG	five_prime_utr	BonnMu0070777
Museq_4	B73	Zm00001eb116530	2	238753550	238761908	Col_16	238759748	238759756	13	5	4159	8359	-	BonnMu-4-A-1504	A-1504	18	other	238759582	166 bp upstream of A from ATG	five_prime_utr	BonnMu0070777
Museq_5	B73	Zm00001eb116530	2	238753550	238761908	Row_24	238759613	238759621	2	6	4159	8359	-	BonnMu-5-B-0642	B-0642	8	Mu8|MuDR	238759582	31 bp upstream of A from ATG	five_prime_utr	BonnMu0070779
Museq_5	B73	Zm00001eb116530	2	238753550	238761908	Col_17	238759613	238759621	11	6	4159	8359	-	BonnMu-5-B-0642	B-0642	17	other	238759582	31 bp upstream of A from ATG	five_prime_utr	BonnMu0070779
Museq_6	B73	Zm00001eb116530	2	238753550	238761908	Row_08	238758718	238758726	4	3	4159	8359	-	BonnMu-6-B-0842	B-0842	7	other	238759582	856 bp downstream of A from ATG	exon	BonnMu0070780
Museq_6	B73	Zm00001eb116530	2	238753550	238761908	Col_24	238758718	238758726	5	8	4159	8359	-	BonnMu-6-B-0842	B-0842	13	other	238759582	856 bp downstream of A from ATG	exon	BonnMu0070780
Museq_6	B73	Zm00001eb116530	2	238753550	238761908	Row_10	238758849	238758857	23	14	4159	8359	-	BonnMu-6-B-0874	B-0874	37	other	238759582	725 bp downstream of A from ATG	exon	BonnMu0070781
Museq_6	B73	Zm00001eb116530	2	238753550	238761908	Col_08	238758849	238758857	5	6	4159	8359	-	BonnMu-6-B-0874	B-0874	11	Mu8|MuDR	238759582	725 bp downstream of A from ATG	exon	BonnMu0070781
Museq_6	B73	Zm00001eb116530	2	238753550	238761908	Row_18	238758880	238758888	11	8	4159	8359	-	BonnMu-6-C-0142	C-0142	19	Mu1	238759582	694 bp downstream of A from ATG	exon	BonnMu0070783
Museq_6	B73	Zm00001eb116530	2	238753550	238761908	Col_06	238758880	238758888	16	5	4159	8359	-	BonnMu-6-C-0142	C-0142	21	Mu8|MuDR	238759582	694 bp downstream of A from ATG	exon	BonnMu0070783
Museq_6	B73	Zm00001eb116530	2	238753550	238761908	Row_10	238758984	238758992	12	20	4159	8359	-	BonnMu-6-B-0889	B-0889	32	Mu1	238759582	590 bp downstream of A from ATG	exon	BonnMu0070782
Museq_6	B73	Zm00001eb116530	2	238753550	238761908	Col_23	238758984	238758992	5	11	4159	8359	-	BonnMu-6-B-0889	B-0889	16	Mu8|MuDR	238759582	590 bp downstream of A from ATG	exon	BonnMu0070782
Museq_6	B73	Zm00001eb116530	2	238753550	238761908	Row_10	238759613	238759621	7	8	4159	8359	-	BonnMu-6-B-0872	B-0872	15	Mu8|MuDR	238759582	31 bp upstream of A from ATG	five_prime_utr	BonnMu0070779
Museq_6	B73	Zm00001eb116530	2	238753550	238761908	Col_06	238759613	238759621	11	6	4159	8359	-	BonnMu-6-B-0872	B-0872	17	Mu8|MuDR	238759582	31 bp upstream of A from ATG	five_prime_utr	BonnMu0070779
Museq_7	B73	Zm00001eb116530	2	238753550	238761908	Row_14	238759613	238759621	34	15	4159	8359	-	BonnMu-7-C-0626	C-0626	49	other	238759582	31 bp upstream of A from ATG	five_prime_utr	BonnMu0070779
Museq_7	B73	Zm00001eb116530	2	238753550	238761908	Col_10	238759613	238759621	18	7	4159	8359	-	BonnMu-7-C-0626	C-0626	25	Mu1	238759582	31 bp upstream of A from ATG	five_prime_utr	BonnMu0070779
Museq_8	B73	Zm00001eb116530	2	238753550	238761908	Row_12	238754343	238754351	5	7	4159	8359	-	BonnMu-8-D-0357	D-0357	12	Mu1	238759582	5231 bp downstream of A from ATG	putative close downstream enhancer	BonnMu0358168
Museq_8	B73	Zm00001eb116530	2	238753550	238761908	Col_16	238754343	238754351	15	13	4159	8359	-	BonnMu-8-D-0357	D-0357	28	other	238759582	5231 bp downstream of A from ATG	putative close downstream enhancer	BonnMu0358168
Museq_8	B73	Zm00001eb116530	2	238753550	238761908	Row_03	238758876	238758884	7	3	4159	8359	-	BonnMu-8-D-0127	D-0127	10	Mu1	238759582	698 bp downstream of A from ATG	exon	BonnMu0358174
Museq_8	B73	Zm00001eb116530	2	238753550	238761908	Col_02	238758876	238758884	10	8	4159	8359	-	BonnMu-8-D-0127	D-0127	18	other	238759582	698 bp downstream of A from ATG	exon	BonnMu0358174
Museq_8	B73	Zm00001eb116530	2	238753550	238761908	Row_21	238758911	238758919	18	19	4159	8359	-	BonnMu-8-D-0558	D-0558	37	other	238759582	663 bp downstream of A from ATG	exon	BonnMu0358175
Museq_8	B73	Zm00001eb116530	2	238753550	238761908	Col_01	238758911	238758919	29	30	4159	8359	-	BonnMu-8-D-0558	D-0558	59	other	238759582	663 bp downstream of A from ATG	exon	BonnMu0358175
Museq_8	B73	Zm00001eb116530	2	238753550	238761908	Row_20	238759763	238759771	12	5	4159	8359	-	BonnMu-8-D-0552	D-0552	17	Mu1	238759582	181 bp upstream of A from ATG	five_prime_utr	BonnMu0358187
Museq_8	B73	Zm00001eb116530	2	238753550	238761908	Col_19	238759763	238759771	19	10	4159	8359	-	BonnMu-8-D-0552	D-0552	29	Mu1	238759582	181 bp upstream of A from ATG	five_prime_utr	BonnMu0358187
Museq_DK105_EP1_1	DK105	Zm00001eb116530	2	238753550	238761908	Row_04	238755074	238755082	39	25	4159	8359	-	BonnMu-9-G-0080	G-0080	64	Mu1	238759582	4500 bp downstream of A from ATG	putative close downstream enhancer	BonnMu0358170
Museq_DK105_EP1_1	DK105	Zm00001eb116530	2	238753550	238761908	Col_08	238755074	238755082	17	24	4159	8359	-	BonnMu-9-G-0080	G-0080	41	Mu1	238759582	4500 bp downstream of A from ATG	putative close downstream enhancer	BonnMu0358170
Museq_DK105_EP1_1	DK105	Zm00001eb116530	2	238753550	238761908	Row_02	238758984	238758992	9	9	4159	8359	-	BonnMu-9-G-0047	G-0047	18	other	238759582	590 bp downstream of A from ATG	exon	BonnMu0070782
Museq_DK105_EP1_1	DK105	Zm00001eb116530	2	238753550	238761908	Col_23	238758984	238758992	8	20	4159	8359	-	BonnMu-9-G-0047	G-0047	28	other	238759582	590 bp downstream of A from ATG	exon	BonnMu0070782
Museq_DK105_EP1_1	EP1	Zm00001eb116530	2	238753550	238761908	Row_23	238759501	238759509	11	35	4159	8359	-	BonnMu-9-H-0088	H-0088	46	other	238759582	73 bp downstream of A from ATG	exon	BonnMu0358183
Museq_DK105_EP1_1	EP1	Zm00001eb116530	2	238753550	238761908	Col_22	238759501	238759509	9	53	4159	8359	-	BonnMu-9-H-0088	H-0088	62	Mu1	238759582	73 bp downstream of A from ATG	exon	BonnMu0358183
Museq_DK105_EP1_1	DK105	Zm00001eb116530	2	238753550	238761908	Row_08	238759784	238759792	41	33	4159	8359	-	BonnMu-9-G-0184	G-0184	74	other	238759582	202 bp upstream of A from ATG	five_prime_utr	BonnMu0358188
Museq_DK105_EP1_1	DK105	Zm00001eb116530	2	238753550	238761908	Col_16	238759784	238759792	18	27	4159	8359	-	BonnMu-9-G-0184	G-0184	45	other	238759582	202 bp upstream of A from ATG	five_prime_utr	BonnMu0358188
Museq_EP1_2	EP1	Zm00001eb116530	2	238753550	238761908	Row_10	238754146	238754154	3	4	4159	8359	-	BonnMu-10-H-0347	H-0347	7	Mu8|MuDR	238759582	5428 bp downstream of A from ATG	putative close downstream enhancer	BonnMu0358167
Museq_EP1_2	EP1	Zm00001eb116530	2	238753550	238761908	Col_17	238754146	238754154	15	6	4159	8359	-	BonnMu-10-H-0347	H-0347	21	Mu8|MuDR	238759582	5428 bp downstream of A from ATG	putative close downstream enhancer	BonnMu0358167
Museq_EP1_2	EP1	Zm00001eb116530	2	238753550	238761908	Row_16	238758742	238758750	10	4	4159	8359	-	BonnMu-10-H-0498	H-0498	14	other	238759582	832 bp downstream of A from ATG	exon	BonnMu0358171
Museq_EP1_2	EP1	Zm00001eb116530	2	238753550	238761908	Col_24	238758742	238758750	11	9	4159	8359	-	BonnMu-10-H-0498	H-0498	20	other	238759582	832 bp downstream of A from ATG	exon	BonnMu0358171
Museq_EP1_2	EP1	Zm00001eb116530	2	238753550	238761908	Row_08	238758977	238758985	2	5	4159	8359	-	BonnMu-10-H-0306	H-0306	7	other	238759582	597 bp downstream of A from ATG	exon	BonnMu0358179
Museq_EP1_2	EP1	Zm00001eb116530	2	238753550	238761908	Col_24	238758977	238758985	5	9	4159	8359	-	BonnMu-10-H-0306	H-0306	14	other	238759582	597 bp downstream of A from ATG	exon	BonnMu0358179
Museq_EP1_2	EP1	Zm00001eb116530	2	238753550	238761908	Row_24	238759613	238759621	2	6	4159	8359	-	BonnMu-10-H-0674	H-0674	8	other	238759582	31 bp upstream of A from ATG	five_prime_utr	BonnMu0070779
Museq_EP1_2	EP1	Zm00001eb116530	2	238753550	238761908	Col_08	238759613	238759621	4	2	4159	8359	-	BonnMu-10-H-0674	H-0674	6	other	238759582	31 bp upstream of A from ATG	five_prime_utr	BonnMu0070779
Museq_EP1_2	EP1	Zm00001eb116530	2	238753550	238761908	Row_08	238759623	238759631	8	4	4159	8359	-	BonnMu-10-H-0293	H-0293	12	other	238759582	41 bp upstream of A from ATG	five_prime_utr	BonnMu0358185
Museq_EP1_2	EP1	Zm00001eb116530	2	238753550	238761908	Col_11	238759623	238759631	3	4	4159	8359	-	BonnMu-10-H-0293	H-0293	7	other	238759582	41 bp upstream of A from ATG	five_prime_utr	BonnMu0358185
Museq_EP1_2	EP1	Zm00001eb116530	2	238753550	238761908	Row_21	238759748	238759756	13	2	4159	8359	-	BonnMu-10-H-0606	H-0606	15	other	238759582	166 bp upstream of A from ATG	five_prime_utr	BonnMu0070777
Museq_EP1_2	EP1	Zm00001eb116530	2	238753550	238761908	Col_12	238759748	238759756	2	8	4159	8359	-	BonnMu-10-H-0606	H-0606	10	other	238759582	166 bp upstream of A from ATG	five_prime_utr	BonnMu0070777
Museq_F7_1	F7	Zm00001eb116530	2	238753550	238761908	Row_11	238758976	238758984	3	6	4159	8359	-	BonnMu-F7-1-F-0245	F-0245	9	Mu1	238759582	598 bp downstream of A from ATG	exon	BonnMu0358178
Museq_F7_1	F7	Zm00001eb116530	2	238753550	238761908	Col_05	238758976	238758984	4	7	4159	8359	-	BonnMu-F7-1-F-0245	F-0245	11	other	238759582	598 bp downstream of A from ATG	exon	BonnMu0358178
Museq_F7_1	F7	Zm00001eb116530	2	238753550	238761908	Row_15	238759095	238759103	3	2	4159	8359	-	BonnMu-F7-1-F-0341	F-0341	5	other	238759582	479 bp downstream of A from ATG	exon	BonnMu0358182
Museq_F7_1	F7	Zm00001eb116530	2	238753550	238761908	Col_05	238759095	238759103	8	7	4159	8359	-	BonnMu-F7-1-F-0341	F-0341	15	other	238759582	479 bp downstream of A from ATG	exon	BonnMu0358182
Museq_F7_2	F7	Zm00001eb116530	2	238753550	238761908	Row_20	238754495	238754503	55	20	4159	8359	-	BonnMu-F7-2-F-1047	F-1047	75	Mu8|MuDR	238759582	5079 bp downstream of A from ATG	putative close downstream enhancer	BonnMu0358169
Museq_F7_2	F7	Zm00001eb116530	2	238753550	238761908	Col_15	238754495	238754503	24	5	4159	8359	-	BonnMu-F7-2-F-1047	F-1047	29	other	238759582	5079 bp downstream of A from ATG	putative close downstream enhancer	BonnMu0358169
Museq_F7_2	F7	Zm00001eb116530	2	238753550	238761908	Row_21	238758745	238758753	9	2	4159	8359	-	BonnMu-F7-2-F-1079	F-1079	11	other	238759582	829 bp downstream of A from ATG	exon	BonnMu0070774
Museq_F7_2	F7	Zm00001eb116530	2	238753550	238761908	Col_23	238758745	238758753	9	8	4159	8359	-	BonnMu-F7-2-F-1079	F-1079	17	Mu8|MuDR	238759582	829 bp downstream of A from ATG	exon	BonnMu0070774
Museq_F7_2	F7	Zm00001eb116530	2	238753550	238761908	Row_12	238759705	238759713	47	2	4159	8359	-	BonnMu-F7-2-F-0858	F-0858	49	other	238759582	123 bp upstream of A from ATG	five_prime_utr	BonnMu0070770
Museq_F7_2	F7	Zm00001eb116530	2	238753550	238761908	Col_18	238759705	238759713	69	3	4159	8359	-	BonnMu-F7-2-F-0858	F-0858	72	Mu1	238759582	123 bp upstream of A from ATG	five_prime_utr	BonnMu0070770
Museq_F7_2	F7	Zm00001eb116530	2	238753550	238761908	Row_20	238759763	238759771	22	9	4159	8359	-	BonnMu-F7-2-F-1040	F-1040	31	other	238759582	181 bp upstream of A from ATG	five_prime_utr	BonnMu0358187
Museq_F7_2	F7	Zm00001eb116530	2	238753550	238761908	Col_08	238759763	238759771	41	12	4159	8359	-	BonnMu-F7-2-F-1040	F-1040	53	Mu1	238759582	181 bp upstream of A from ATG	five_prime_utr	BonnMu0358187
Museq_F7_3	F7	Zm00001eb116530	2	238753550	238761908	Row_14	238759060	238759068	17	16	4159	8359	-	BonnMu-F7-3-F-1484	F-1484	33	other	238759582	514 bp downstream of A from ATG	exon	BonnMu0358181
Museq_F7_3	F7	Zm00001eb116530	2	238753550	238761908	Col_20	238759060	238759068	16	8	4159	8359	-	BonnMu-F7-3-F-1484	F-1484	24	other	238759582	514 bp downstream of A from ATG	exon	BonnMu0358181
Museq_F7_4	F7	Zm00001eb116530	2	238753550	238761908	Row_06	238758756	238758764	2	5	4159	8359	-	BonnMu-F7-4-F-1860	F-1860	7	other	238759582	818 bp downstream of A from ATG	exon	BonnMu0358172
Museq_F7_4	F7	Zm00001eb116530	2	238753550	238761908	Col_12	238758756	238758764	7	10	4159	8359	-	BonnMu-F7-4-F-1860	F-1860	17	other	238759582	818 bp downstream of A from ATG	exon	BonnMu0358172
Museq_F7_4	F7	Zm00001eb116530	2	238753550	238761908	Row_01	238758838	238758846	4	7	4159	8359	-	BonnMu-F7-4-F-1732	F-1732	11	Mu8|MuDR	238759582	736 bp downstream of A from ATG	exon	BonnMu0358173
Museq_F7_4	F7	Zm00001eb116530	2	238753550	238761908	Col_04	238758838	238758846	16	18	4159	8359	-	BonnMu-F7-4-F-1732	F-1732	34	other	238759582	736 bp downstream of A from ATG	exon	BonnMu0358173
Museq_F7_4	F7	Zm00001eb116530	2	238753550	238761908	Row_06	238758932	238758940	2	5	4159	8359	-	BonnMu-F7-4-F-1865	F-1865	7	other	238759582	642 bp downstream of A from ATG	exon	BonnMu0358176
Museq_F7_4	F7	Zm00001eb116530	2	238753550	238761908	Col_17	238758932	238758940	3	2	4159	8359	-	BonnMu-F7-4-F-1865	F-1865	5	other	238759582	642 bp downstream of A from ATG	exon	BonnMu0358176
Museq_F7_4	F7	Zm00001eb116530	2	238753550	238761908	Row_14	238758973	238758981	7	11	4159	8359	-	BonnMu-F7-4-F-2055	F-2055	18	Mu1	238759582	601 bp downstream of A from ATG	exon	BonnMu0358177
Museq_F7_4	F7	Zm00001eb116530	2	238753550	238761908	Col_15	238758973	238758981	5	4	4159	8359	-	BonnMu-F7-4-F-2055	F-2055	9	other	238759582	601 bp downstream of A from ATG	exon	BonnMu0358177
Museq_F7_4	F7	Zm00001eb116530	2	238753550	238761908	Row_03	238758995	238759003	6	11	4159	8359	-	BonnMu-F7-4-F-1781	F-1781	17	other	238759582	579 bp downstream of A from ATG	exon	BonnMu0358180
Museq_F7_4	F7	Zm00001eb116530	2	238753550	238761908	Col_05	238758995	238759003	9	3	4159	8359	-	BonnMu-F7-4-F-1781	F-1781	12	other	238759582	579 bp downstream of A from ATG	exon	BonnMu0358180
Museq_F7_4	F7	Zm00001eb116530	2	238753550	238761908	Row_15	238759621	238759629	10	5	4159	8359	-	BonnMu-F7-4-F-2067	F-2067	15	other	238759582	39 bp upstream of A from ATG	five_prime_utr	BonnMu0358184
Museq_F7_4	F7	Zm00001eb116530	2	238753550	238761908	Col_03	238759621	238759629	6	6	4159	8359	-	BonnMu-F7-4-F-2067	F-2067	12	other	238759582	39 bp upstream of A from ATG	five_prime_utr	BonnMu0358184
Museq_F7_4	F7	Zm00001eb116530	2	238753550	238761908	Row_04	238759636	238759644	11	6	4159	8359	-	BonnMu-F7-4-F-1807	F-1807	17	other	238759582	54 bp upstream of A from ATG	five_prime_utr	BonnMu0358186
Museq_F7_4	F7	Zm00001eb116530	2	238753550	238761908	Col_07	238759636	238759644	3	8	4159	8359	-	BonnMu-F7-4-F-1807	F-1807	11	other	238759582	54 bp upstream of A from ATG	five_prime_utr	BonnMu0358186
Museq_1	B73	Zm00001eb116540	2	238757286	238761831	Row_08	238758614	238758622	5	7	346	4546	+	BonnMu-1-A-0172	A-0172	12	other	238759392	770 bp upstream of A from ATG	promoterProx	BonnMu0070769
Museq_1	B73	Zm00001eb116540	2	238757286	238761831	Col_04	238758614	238758622	3	2	346	4546	+	BonnMu-1-A-0172	A-0172	5	other	238759392	770 bp upstream of A from ATG	promoterProx	BonnMu0070769
Museq_1	B73	Zm00001eb116540	2	238757286	238761831	Row_16	238759705	238759713	2	3	346	4546	+	BonnMu-1-A-0384	A-0384	5	other	238759392	313 bp downstream of A from ATG	exon	BonnMu0070770
Museq_1	B73	Zm00001eb116540	2	238757286	238761831	Col_24	238759705	238759713	5	9	346	4546	+	BonnMu-1-A-0384	A-0384	14	other	238759392	313 bp downstream of A from ATG	exon	BonnMu0070770
Museq_2	B73	Zm00001eb116540	2	238757286	238761831	Row_05	238758666	238758674	66	48	346	4546	+	BonnMu-2-A-0683	A-0683	114	Mu1	238759392	718 bp upstream of A from ATG	promoterProx	BonnMu0070771
Museq_2	B73	Zm00001eb116540	2	238757286	238761831	Col_11	238758666	238758674	45	33	346	4546	+	BonnMu-2-A-0683	A-0683	78	Mu1	238759392	718 bp upstream of A from ATG	promoterProx	BonnMu0070771
Museq_2	B73	Zm00001eb116540	2	238757286	238761831	Row_07	238758823	238758831	10	9	346	4546	+	BonnMu-2-A-0742	A-0742	19	other	238759392	561 bp upstream of A from ATG	promoterProx	BonnMu0070772
Museq_2	B73	Zm00001eb116540	2	238757286	238761831	Col_22	238758823	238758831	11	12	346	4546	+	BonnMu-2-A-0742	A-0742	23	Mu1	238759392	561 bp upstream of A from ATG	promoterProx	BonnMu0070772
Museq_2	B73	Zm00001eb116540	2	238757286	238761831	Row_17	238759015	238759023	8	10	346	4546	+	BonnMu-2-A-0976	A-0976	18	other	238759392	369 bp upstream of A from ATG	promoterProx	BonnMu0070773
Museq_2	B73	Zm00001eb116540	2	238757286	238761831	Col_16	238759015	238759023	11	4	346	4546	+	BonnMu-2-A-0976	A-0976	15	other	238759392	369 bp upstream of A from ATG	promoterProx	BonnMu0070773
Museq_3	Co125	Zm00001eb116540	2	238757286	238761831	Row_12	238758745	238758753	11	18	346	4546	+	BonnMu-3-E-0267	E-0267	29	other	238759392	639 bp upstream of A from ATG	promoterProx	BonnMu0070774
Museq_3	Co125	Zm00001eb116540	2	238757286	238761831	Col_03	238758745	238758753	14	15	346	4546	+	BonnMu-3-E-0267	E-0267	29	other	238759392	639 bp upstream of A from ATG	promoterProx	BonnMu0070774
Museq_4	B73	Zm00001eb116540	2	238757286	238761831	Row_22	238758931	238758939	8	9	346	4546	+	BonnMu-4-B-0006	B-0006	17	other	238759392	453 bp upstream of A from ATG	promoterProx	BonnMu0070778
Museq_4	B73	Zm00001eb116540	2	238757286	238761831	Col_05	238758931	238758939	5	2	346	4546	+	BonnMu-4-B-0006	B-0006	7	other	238759392	453 bp upstream of A from ATG	promoterProx	BonnMu0070778
Museq_4	B73	Zm00001eb116540	2	238757286	238761831	Row_07	238759104	238759112	20	3	346	4546	+	BonnMu-4-A-1314	A-1314	23	Mu8|MuDR	238759392	280 bp upstream of A from ATG	promoterProx	BonnMu0070775
Museq_4	B73	Zm00001eb116540	2	238757286	238761831	Col_18	238759104	238759112	4	2	346	4546	+	BonnMu-4-A-1314	A-1314	6	other	238759392	280 bp upstream of A from ATG	promoterProx	BonnMu0070775
Museq_4	B73	Zm00001eb116540	2	238757286	238761831	Row_11	238759393	238759401	2	2	346	4546	+	BonnMu-4-A-1408	A-1408	4	Mu1	238759392	1 bp downstream of A from ATG	exon	BonnMu0070776
Museq_4	B73	Zm00001eb116540	2	238757286	238761831	Col_16	238759393	238759401	23	2	346	4546	+	BonnMu-4-A-1408	A-1408	25	Mu1	238759392	1 bp downstream of A from ATG	exon	BonnMu0070776
Museq_4	B73	Zm00001eb116540	2	238757286	238761831	Row_15	238759748	238759756	8	4	346	4546	+	BonnMu-4-A-1504	A-1504	12	other	238759392	356 bp downstream of A from ATG	putative close downstream enhancer	BonnMu0070777
Museq_4	B73	Zm00001eb116540	2	238757286	238761831	Col_16	238759748	238759756	13	5	346	4546	+	BonnMu-4-A-1504	A-1504	18	other	238759392	356 bp downstream of A from ATG	putative close downstream enhancer	BonnMu0070777
Museq_5	B73	Zm00001eb116540	2	238757286	238761831	Row_24	238759613	238759621	2	6	346	4546	+	BonnMu-5-B-0642	B-0642	8	Mu8|MuDR	238759392	221 bp downstream of A from ATG	exon	BonnMu0070779
Museq_5	B73	Zm00001eb116540	2	238757286	238761831	Col_17	238759613	238759621	11	6	346	4546	+	BonnMu-5-B-0642	B-0642	17	other	238759392	221 bp downstream of A from ATG	exon	BonnMu0070779
Museq_6	B73	Zm00001eb116540	2	238757286	238761831	Row_08	238758718	238758726	4	3	346	4546	+	BonnMu-6-B-0842	B-0842	7	other	238759392	666 bp upstream of A from ATG	promoterProx	BonnMu0070780
Museq_6	B73	Zm00001eb116540	2	238757286	238761831	Col_24	238758718	238758726	5	8	346	4546	+	BonnMu-6-B-0842	B-0842	13	other	238759392	666 bp upstream of A from ATG	promoterProx	BonnMu0070780
Museq_6	B73	Zm00001eb116540	2	238757286	238761831	Row_10	238758849	238758857	23	14	346	4546	+	BonnMu-6-B-0874	B-0874	37	other	238759392	535 bp upstream of A from ATG	promoterProx	BonnMu0070781
Museq_6	B73	Zm00001eb116540	2	238757286	238761831	Col_08	238758849	238758857	5	6	346	4546	+	BonnMu-6-B-0874	B-0874	11	Mu8|MuDR	238759392	535 bp upstream of A from ATG	promoterProx	BonnMu0070781
Museq_6	B73	Zm00001eb116540	2	238757286	238761831	Row_18	238758880	238758888	11	8	346	4546	+	BonnMu-6-C-0142	C-0142	19	Mu1	238759392	504 bp upstream of A from ATG	promoterProx	BonnMu0070783
Museq_6	B73	Zm00001eb116540	2	238757286	238761831	Col_06	238758880	238758888	16	5	346	4546	+	BonnMu-6-C-0142	C-0142	21	Mu8|MuDR	238759392	504 bp upstream of A from ATG	promoterProx	BonnMu0070783
Museq_6	B73	Zm00001eb116540	2	238757286	238761831	Row_10	238758984	238758992	12	20	346	4546	+	BonnMu-6-B-0889	B-0889	32	Mu1	238759392	400 bp upstream of A from ATG	promoterProx	BonnMu0070782
Museq_6	B73	Zm00001eb116540	2	238757286	238761831	Col_23	238758984	238758992	5	11	346	4546	+	BonnMu-6-B-0889	B-0889	16	Mu8|MuDR	238759392	400 bp upstream of A from ATG	promoterProx	BonnMu0070782
Museq_6	B73	Zm00001eb116540	2	238757286	238761831	Row_10	238759613	238759621	7	8	346	4546	+	BonnMu-6-B-0872	B-0872	15	Mu8|MuDR	238759392	221 bp downstream of A from ATG	exon	BonnMu0070779
Museq_6	B73	Zm00001eb116540	2	238757286	238761831	Col_06	238759613	238759621	11	6	346	4546	+	BonnMu-6-B-0872	B-0872	17	Mu8|MuDR	238759392	221 bp downstream of A from ATG	exon	BonnMu0070779
Museq_7	B73	Zm00001eb116540	2	238757286	238761831	Row_14	238759613	238759621	34	15	346	4546	+	BonnMu-7-C-0626	C-0626	49	other	238759392	221 bp downstream of A from ATG	exon	BonnMu0070779
Museq_7	B73	Zm00001eb116540	2	238757286	238761831	Col_10	238759613	238759621	18	7	346	4546	+	BonnMu-7-C-0626	C-0626	25	Mu1	238759392	221 bp downstream of A from ATG	exon	BonnMu0070779
Museq_8	B73	Zm00001eb116540	2	238757286	238761831	Row_03	238758876	238758884	7	3	346	4546	+	BonnMu-8-D-0127	D-0127	10	Mu1	238759392	508 bp upstream of A from ATG	promoterProx	BonnMu0358174
Museq_8	B73	Zm00001eb116540	2	238757286	238761831	Col_02	238758876	238758884	10	8	346	4546	+	BonnMu-8-D-0127	D-0127	18	other	238759392	508 bp upstream of A from ATG	promoterProx	BonnMu0358174
Museq_8	B73	Zm00001eb116540	2	238757286	238761831	Row_21	238758911	238758919	18	19	346	4546	+	BonnMu-8-D-0558	D-0558	37	other	238759392	473 bp upstream of A from ATG	promoterProx	BonnMu0358175
Museq_8	B73	Zm00001eb116540	2	238757286	238761831	Col_01	238758911	238758919	29	30	346	4546	+	BonnMu-8-D-0558	D-0558	59	other	238759392	473 bp upstream of A from ATG	promoterProx	BonnMu0358175
Museq_8	B73	Zm00001eb116540	2	238757286	238761831	Row_20	238759763	238759771	12	5	346	4546	+	BonnMu-8-D-0552	D-0552	17	Mu1	238759392	371 bp downstream of A from ATG	putative close downstream enhancer	BonnMu0358187
Museq_8	B73	Zm00001eb116540	2	238757286	238761831	Col_19	238759763	238759771	19	10	346	4546	+	BonnMu-8-D-0552	D-0552	29	Mu1	238759392	371 bp downstream of A from ATG	putative close downstream enhancer	BonnMu0358187
Museq_DK105_EP1_1	DK105	Zm00001eb116540	2	238757286	238761831	Row_02	238758984	238758992	9	9	346	4546	+	BonnMu-9-G-0047	G-0047	18	other	238759392	400 bp upstream of A from ATG	promoterProx	BonnMu0070782
Museq_DK105_EP1_1	DK105	Zm00001eb116540	2	238757286	238761831	Col_23	238758984	238758992	8	20	346	4546	+	BonnMu-9-G-0047	G-0047	28	other	238759392	400 bp upstream of A from ATG	promoterProx	BonnMu0070782
Museq_DK105_EP1_1	EP1	Zm00001eb116540	2	238757286	238761831	Row_23	238759501	238759509	11	35	346	4546	+	BonnMu-9-H-0088	H-0088	46	other	238759392	109 bp downstream of A from ATG	exon	BonnMu0358183
Museq_DK105_EP1_1	EP1	Zm00001eb116540	2	238757286	238761831	Col_22	238759501	238759509	9	53	346	4546	+	BonnMu-9-H-0088	H-0088	62	Mu1	238759392	109 bp downstream of A from ATG	exon	BonnMu0358183
Museq_DK105_EP1_1	DK105	Zm00001eb116540	2	238757286	238761831	Row_08	238759784	238759792	41	33	346	4546	+	BonnMu-9-G-0184	G-0184	74	other	238759392	392 bp downstream of A from ATG	putative close downstream enhancer	BonnMu0358188
Museq_DK105_EP1_1	DK105	Zm00001eb116540	2	238757286	238761831	Col_16	238759784	238759792	18	27	346	4546	+	BonnMu-9-G-0184	G-0184	45	other	238759392	392 bp downstream of A from ATG	putative close downstream enhancer	BonnMu0358188
Museq_EP1_2	EP1	Zm00001eb116540	2	238757286	238761831	Row_16	238758742	238758750	10	4	346	4546	+	BonnMu-10-H-0498	H-0498	14	other	238759392	642 bp upstream of A from ATG	promoterProx	BonnMu0358171
Museq_EP1_2	EP1	Zm00001eb116540	2	238757286	238761831	Col_24	238758742	238758750	11	9	346	4546	+	BonnMu-10-H-0498	H-0498	20	other	238759392	642 bp upstream of A from ATG	promoterProx	BonnMu0358171
Museq_EP1_2	EP1	Zm00001eb116540	2	238757286	238761831	Row_08	238758977	238758985	2	5	346	4546	+	BonnMu-10-H-0306	H-0306	7	other	238759392	407 bp upstream of A from ATG	promoterProx	BonnMu0358179
Museq_EP1_2	EP1	Zm00001eb116540	2	238757286	238761831	Col_24	238758977	238758985	5	9	346	4546	+	BonnMu-10-H-0306	H-0306	14	other	238759392	407 bp upstream of A from ATG	promoterProx	BonnMu0358179
Museq_EP1_2	EP1	Zm00001eb116540	2	238757286	238761831	Row_24	238759613	238759621	2	6	346	4546	+	BonnMu-10-H-0674	H-0674	8	other	238759392	221 bp downstream of A from ATG	exon	BonnMu0070779
Museq_EP1_2	EP1	Zm00001eb116540	2	238757286	238761831	Col_08	238759613	238759621	4	2	346	4546	+	BonnMu-10-H-0674	H-0674	6	other	238759392	221 bp downstream of A from ATG	exon	BonnMu0070779
Museq_EP1_2	EP1	Zm00001eb116540	2	238757286	238761831	Row_08	238759623	238759631	8	4	346	4546	+	BonnMu-10-H-0293	H-0293	12	other	238759392	231 bp downstream of A from ATG	exon	BonnMu0358185
Museq_EP1_2	EP1	Zm00001eb116540	2	238757286	238761831	Col_11	238759623	238759631	3	4	346	4546	+	BonnMu-10-H-0293	H-0293	7	other	238759392	231 bp downstream of A from ATG	exon	BonnMu0358185
Museq_EP1_2	EP1	Zm00001eb116540	2	238757286	238761831	Row_21	238759748	238759756	13	2	346	4546	+	BonnMu-10-H-0606	H-0606	15	other	238759392	356 bp downstream of A from ATG	putative close downstream enhancer	BonnMu0070777
Museq_EP1_2	EP1	Zm00001eb116540	2	238757286	238761831	Col_12	238759748	238759756	2	8	346	4546	+	BonnMu-10-H-0606	H-0606	10	other	238759392	356 bp downstream of A from ATG	putative close downstream enhancer	BonnMu0070777
Museq_F7_1	F7	Zm00001eb116540	2	238757286	238761831	Row_11	238758976	238758984	3	6	346	4546	+	BonnMu-F7-1-F-0245	F-0245	9	Mu1	238759392	408 bp upstream of A from ATG	promoterProx	BonnMu0358178
Museq_F7_1	F7	Zm00001eb116540	2	238757286	238761831	Col_05	238758976	238758984	4	7	346	4546	+	BonnMu-F7-1-F-0245	F-0245	11	other	238759392	408 bp upstream of A from ATG	promoterProx	BonnMu0358178
Museq_F7_1	F7	Zm00001eb116540	2	238757286	238761831	Row_15	238759095	238759103	3	2	346	4546	+	BonnMu-F7-1-F-0341	F-0341	5	other	238759392	289 bp upstream of A from ATG	promoterProx	BonnMu0358182
Museq_F7_1	F7	Zm00001eb116540	2	238757286	238761831	Col_05	238759095	238759103	8	7	346	4546	+	BonnMu-F7-1-F-0341	F-0341	15	other	238759392	289 bp upstream of A from ATG	promoterProx	BonnMu0358182
Museq_F7_2	F7	Zm00001eb116540	2	238757286	238761831	Row_21	238758745	238758753	9	2	346	4546	+	BonnMu-F7-2-F-1079	F-1079	11	other	238759392	639 bp upstream of A from ATG	promoterProx	BonnMu0070774
Museq_F7_2	F7	Zm00001eb116540	2	238757286	238761831	Col_23	238758745	238758753	9	8	346	4546	+	BonnMu-F7-2-F-1079	F-1079	17	Mu8|MuDR	238759392	639 bp upstream of A from ATG	promoterProx	BonnMu0070774
Museq_F7_2	F7	Zm00001eb116540	2	238757286	238761831	Row_12	238759705	238759713	47	2	346	4546	+	BonnMu-F7-2-F-0858	F-0858	49	other	238759392	313 bp downstream of A from ATG	exon	BonnMu0070770
Museq_F7_2	F7	Zm00001eb116540	2	238757286	238761831	Col_18	238759705	238759713	69	3	346	4546	+	BonnMu-F7-2-F-0858	F-0858	72	Mu1	238759392	313 bp downstream of A from ATG	exon	BonnMu0070770
Museq_F7_2	F7	Zm00001eb116540	2	238757286	238761831	Row_20	238759763	238759771	22	9	346	4546	+	BonnMu-F7-2-F-1040	F-1040	31	other	238759392	371 bp downstream of A from ATG	putative close downstream enhancer	BonnMu0358187
Museq_F7_2	F7	Zm00001eb116540	2	238757286	238761831	Col_08	238759763	238759771	41	12	346	4546	+	BonnMu-F7-2-F-1040	F-1040	53	Mu1	238759392	371 bp downstream of A from ATG	putative close downstream enhancer	BonnMu0358187
Museq_F7_3	F7	Zm00001eb116540	2	238757286	238761831	Row_14	238759060	238759068	17	16	346	4546	+	BonnMu-F7-3-F-1484	F-1484	33	other	238759392	324 bp upstream of A from ATG	promoterProx	BonnMu0358181
Museq_F7_3	F7	Zm00001eb116540	2	238757286	238761831	Col_20	238759060	238759068	16	8	346	4546	+	BonnMu-F7-3-F-1484	F-1484	24	other	238759392	324 bp upstream of A from ATG	promoterProx	BonnMu0358181
Museq_F7_4	F7	Zm00001eb116540	2	238757286	238761831	Row_06	238758756	238758764	2	5	346	4546	+	BonnMu-F7-4-F-1860	F-1860	7	other	238759392	628 bp upstream of A from ATG	promoterProx	BonnMu0358172
Museq_F7_4	F7	Zm00001eb116540	2	238757286	238761831	Col_12	238758756	238758764	7	10	346	4546	+	BonnMu-F7-4-F-1860	F-1860	17	other	238759392	628 bp upstream of A from ATG	promoterProx	BonnMu0358172
Museq_F7_4	F7	Zm00001eb116540	2	238757286	238761831	Row_01	238758838	238758846	4	7	346	4546	+	BonnMu-F7-4-F-1732	F-1732	11	Mu8|MuDR	238759392	546 bp upstream of A from ATG	promoterProx	BonnMu0358173
Museq_F7_4	F7	Zm00001eb116540	2	238757286	238761831	Col_04	238758838	238758846	16	18	346	4546	+	BonnMu-F7-4-F-1732	F-1732	34	other	238759392	546 bp upstream of A from ATG	promoterProx	BonnMu0358173
Museq_F7_4	F7	Zm00001eb116540	2	238757286	238761831	Row_06	238758932	238758940	2	5	346	4546	+	BonnMu-F7-4-F-1865	F-1865	7	other	238759392	452 bp upstream of A from ATG	promoterProx	BonnMu0358176
Museq_F7_4	F7	Zm00001eb116540	2	238757286	238761831	Col_17	238758932	238758940	3	2	346	4546	+	BonnMu-F7-4-F-1865	F-1865	5	other	238759392	452 bp upstream of A from ATG	promoterProx	BonnMu0358176
Museq_F7_4	F7	Zm00001eb116540	2	238757286	238761831	Row_14	238758973	238758981	7	11	346	4546	+	BonnMu-F7-4-F-2055	F-2055	18	Mu1	238759392	411 bp upstream of A from ATG	promoterProx	BonnMu0358177
Museq_F7_4	F7	Zm00001eb116540	2	238757286	238761831	Col_15	238758973	238758981	5	4	346	4546	+	BonnMu-F7-4-F-2055	F-2055	9	other	238759392	411 bp upstream of A from ATG	promoterProx	BonnMu0358177
Museq_F7_4	F7	Zm00001eb116540	2	238757286	238761831	Row_03	238758995	238759003	6	11	346	4546	+	BonnMu-F7-4-F-1781	F-1781	17	other	238759392	389 bp upstream of A from ATG	promoterProx	BonnMu0358180
Museq_F7_4	F7	Zm00001eb116540	2	238757286	238761831	Col_05	238758995	238759003	9	3	346	4546	+	BonnMu-F7-4-F-1781	F-1781	12	other	238759392	389 bp upstream of A from ATG	promoterProx	BonnMu0358180
Museq_F7_4	F7	Zm00001eb116540	2	238757286	238761831	Row_15	238759621	238759629	10	5	346	4546	+	BonnMu-F7-4-F-2067	F-2067	15	other	238759392	229 bp downstream of A from ATG	exon	BonnMu0358184
Museq_F7_4	F7	Zm00001eb116540	2	238757286	238761831	Col_03	238759621	238759629	6	6	346	4546	+	BonnMu-F7-4-F-2067	F-2067	12	other	238759392	229 bp downstream of A from ATG	exon	BonnMu0358184
Museq_F7_4	F7	Zm00001eb116540	2	238757286	238761831	Row_04	238759636	238759644	11	6	346	4546	+	BonnMu-F7-4-F-1807	F-1807	17	other	238759392	244 bp downstream of A from ATG	exon	BonnMu0358186
Museq_F7_4	F7	Zm00001eb116540	2	238757286	238761831	Col_07	238759636	238759644	3	8	346	4546	+	BonnMu-F7-4-F-1807	F-1807	11	other	238759392	244 bp downstream of A from ATG	exon	BonnMu0358186
Museq_1	B73	Zm00001eb116550	2	238780438	238789615	Row_11	238788572	238788580	33	13	4978	9178	-	BonnMu-1-A-0241	A-0241	46	other	238787515	1057 bp upstream of A from ATG	promoterProx	BonnMu0358194
Museq_1	B73	Zm00001eb116550	2	238780438	238789615	Col_01	238788572	238788580	15	15	4978	9178	-	BonnMu-1-A-0241	A-0241	30	other	238787515	1057 bp upstream of A from ATG	promoterProx	BonnMu0358194
Museq_5	B73	Zm00001eb116550	2	238780438	238789615	Row_02	238788555	238788563	31	10	4978	9178	-	BonnMu-5-B-0110	B-0110	41	Mu1	238787515	1040 bp upstream of A from ATG	promoterProx	BonnMu0358192
Museq_5	B73	Zm00001eb116550	2	238780438	238789615	Col_13	238788555	238788563	21	8	4978	9178	-	BonnMu-5-B-0110	B-0110	29	other	238787515	1040 bp upstream of A from ATG	promoterProx	BonnMu0358192
Museq_6	B73	Zm00001eb116550	2	238780438	238789615	Row_07	238787772	238787780	25	16	4978	9178	-	BonnMu-6-B-0804	B-0804	41	Mu1	238787515	257 bp upstream of A from ATG	promoterProx	BonnMu0358189
Museq_6	B73	Zm00001eb116550	2	238780438	238789615	Col_10	238787772	238787780	20	9	4978	9178	-	BonnMu-6-B-0804	B-0804	29	other	238787515	257 bp upstream of A from ATG	promoterProx	BonnMu0358189
Museq_DK105_EP1_1	DK105	Zm00001eb116550	2	238780438	238789615	Row_10	238788575	238788583	3	9	4978	9178	-	BonnMu-9-G-0239	G-0239	12	Mu1	238787515	1060 bp upstream of A from ATG	promoterProx	BonnMu0358195
Museq_DK105_EP1_1	DK105	Zm00001eb116550	2	238780438	238789615	Col_23	238788575	238788583	2	16	4978	9178	-	BonnMu-9-G-0239	G-0239	18	other	238787515	1060 bp upstream of A from ATG	promoterProx	BonnMu0358195
Museq_DK105_EP1_1	EP1	Zm00001eb116550	2	238780438	238789615	Row_21	238788644	238788652	2	9	4978	9178	-	BonnMu-9-H-0041	H-0041	11	other	238787515	1129 bp upstream of A from ATG	promoterProx	BonnMu0358196
Museq_DK105_EP1_1	EP1	Zm00001eb116550	2	238780438	238789615	Col_23	238788644	238788652	3	2	4978	9178	-	BonnMu-9-H-0041	H-0041	5	other	238787515	1129 bp upstream of A from ATG	promoterProx	BonnMu0358196
Museq_F7_2	F7	Zm00001eb116550	2	238780438	238789615	Row_21	238788565	238788573	23	2	4978	9178	-	BonnMu-F7-2-F-1057	F-1057	25	other	238787515	1050 bp upstream of A from ATG	promoterProx	BonnMu0358193
Museq_F7_2	F7	Zm00001eb116550	2	238780438	238789615	Col_01	238788565	238788573	71	2	4978	9178	-	BonnMu-F7-2-F-1057	F-1057	73	other	238787515	1050 bp upstream of A from ATG	promoterProx	BonnMu0358193
Museq_F7_3	F7	Zm00001eb116550	2	238780438	238789615	Row_15	238787831	238787839	4	10	4978	9178	-	BonnMu-F7-3-F-1511	F-1511	14	other	238787515	316 bp upstream of A from ATG	promoterProx	BonnMu0358190
Museq_F7_3	F7	Zm00001eb116550	2	238780438	238789615	Col_23	238787831	238787839	7	6	4978	9178	-	BonnMu-F7-3-F-1511	F-1511	13	Mu1	238787515	316 bp upstream of A from ATG	promoterProx	BonnMu0358190
Museq_F7_3	F7	Zm00001eb116550	2	238780438	238789615	Row_16	238788572	238788580	5	3	4978	9178	-	BonnMu-F7-3-F-1532	F-1532	8	Mu1	238787515	1057 bp upstream of A from ATG	promoterProx	BonnMu0358194
Museq_F7_3	F7	Zm00001eb116550	2	238780438	238789615	Col_20	238788572	238788580	3	3	4978	9178	-	BonnMu-F7-3-F-1532	F-1532	6	other	238787515	1057 bp upstream of A from ATG	promoterProx	BonnMu0358194
Museq_F7_4	F7	Zm00001eb116550	2	238780438	238789615	Row_17	238788031	238788039	52	28	4978	9178	-	BonnMu-F7-4-F-2130	F-2130	80	other	238787515	516 bp upstream of A from ATG	promoterProx	BonnMu0358191
Museq_F7_4	F7	Zm00001eb116550	2	238780438	238789615	Col_18	238788031	238788039	83	61	4978	9178	-	BonnMu-F7-4-F-2130	F-2130	144	Mu1	238787515	516 bp upstream of A from ATG	promoterProx	BonnMu0358191
Museq_2	B73	Zm00001eb116570	2	238811944	238822030	Row_04	238819544	238819552	2	2	5887	10087	-	BonnMu-2-A-0654	A-0654	4	other	238817571	1973 bp upstream of A from ATG	five_prime_utr	BonnMu0070795
Museq_2	B73	Zm00001eb116570	2	238811944	238822030	Col_06	238819544	238819552	3	2	5887	10087	-	BonnMu-2-A-0654	A-0654	5	other	238817571	1973 bp upstream of A from ATG	five_prime_utr	BonnMu0070795
Museq_4	B73	Zm00001eb116570	2	238811944	238822030	Row_15	238819207	238819215	4	6	5887	10087	-	BonnMu-4-A-1512	A-1512	10	other	238817571	1636 bp upstream of A from ATG	intron	BonnMu0070796
Museq_4	B73	Zm00001eb116570	2	238811944	238822030	Col_24	238819207	238819215	2	7	5887	10087	-	BonnMu-4-A-1512	A-1512	9	other	238817571	1636 bp upstream of A from ATG	intron	BonnMu0070796
Museq_5	B73	Zm00001eb116570	2	238811944	238822030	Row_17	238819128	238819136	7	8	5887	10087	-	BonnMu-5-B-0471	B-0471	15	Mu8|MuDR	238817571	1557 bp upstream of A from ATG	intron	BonnMu0070798
Museq_5	B73	Zm00001eb116570	2	238811944	238822030	Col_14	238819128	238819136	2	4	5887	10087	-	BonnMu-5-B-0471	B-0471	6	other	238817571	1557 bp upstream of A from ATG	intron	BonnMu0070798
Museq_5	B73	Zm00001eb116570	2	238811944	238822030	Row_13	238819250	238819258	3	2	5887	10087	-	BonnMu-5-B-0373	B-0373	5	Mu8|MuDR	238817571	1679 bp upstream of A from ATG	intron	BonnMu0070797
Museq_5	B73	Zm00001eb116570	2	238811944	238822030	Col_12	238819250	238819258	3	2	5887	10087	-	BonnMu-5-B-0373	B-0373	5	other	238817571	1679 bp upstream of A from ATG	intron	BonnMu0070797
Museq_8	B73	Zm00001eb116570	2	238811944	238822030	Row_22	238819856	238819864	10	2	5887	10087	-	BonnMu-8-D-0583	D-0583	12	other	238817571	2285 bp upstream of A from ATG	five_prime_utr	BonnMu0358202
Museq_8	B73	Zm00001eb116570	2	238811944	238822030	Col_02	238819856	238819864	8	2	5887	10087	-	BonnMu-8-D-0583	D-0583	10	other	238817571	2285 bp upstream of A from ATG	five_prime_utr	BonnMu0358202
Museq_8	B73	Zm00001eb116570	2	238811944	238822030	Row_12	238819899	238819907	28	11	5887	10087	-	BonnMu-8-D-0349	D-0349	39	other	238817571	2328 bp upstream of A from ATG	five_prime_utr	BonnMu0358204
Museq_8	B73	Zm00001eb116570	2	238811944	238822030	Col_08	238819899	238819907	37	28	5887	10087	-	BonnMu-8-D-0349	D-0349	65	Mu1	238817571	2328 bp upstream of A from ATG	five_prime_utr	BonnMu0358204
Museq_DK105_EP1_1	EP1	Zm00001eb116570	2	238811944	238822030	Row_22	238817176	238817184	4	7	5887	10087	-	BonnMu-9-H-0052	H-0052	11	Mu8|MuDR	238817571	387 bp downstream of A from ATG	exon	BonnMu0358197
Museq_DK105_EP1_1	EP1	Zm00001eb116570	2	238811944	238822030	Col_10	238817176	238817184	8	21	5887	10087	-	BonnMu-9-H-0052	H-0052	29	other	238817571	387 bp downstream of A from ATG	exon	BonnMu0358197
Museq_EP1_2	EP1	Zm00001eb116570	2	238811944	238822030	Row_20	238819888	238819896	6	3	5887	10087	-	BonnMu-10-H-0573	H-0573	9	Mu1	238817571	2317 bp upstream of A from ATG	five_prime_utr	BonnMu0358203
Museq_EP1_2	EP1	Zm00001eb116570	2	238811944	238822030	Col_03	238819888	238819896	5	14	5887	10087	-	BonnMu-10-H-0573	H-0573	19	other	238817571	2317 bp upstream of A from ATG	five_prime_utr	BonnMu0358203
Museq_F7_1	F7	Zm00001eb116570	2	238811944	238822030	Row_24	238819701	238819709	3	5	5887	10087	-	BonnMu-F7-1-F-0576	F-0576	8	other	238817571	2130 bp upstream of A from ATG	five_prime_utr	BonnMu0358200
Museq_F7_1	F7	Zm00001eb116570	2	238811944	238822030	Col_24	238819701	238819709	4	7	5887	10087	-	BonnMu-F7-1-F-0576	F-0576	11	Mu8|MuDR	238817571	2130 bp upstream of A from ATG	five_prime_utr	BonnMu0358200
Museq_F7_2	F7	Zm00001eb116570	2	238811944	238822030	Row_03	238819162	238819170	11	4	5887	10087	-	BonnMu-F7-2-F-0632	F-0632	15	other	238817571	1591 bp upstream of A from ATG	intron	BonnMu0358198
Museq_F7_2	F7	Zm00001eb116570	2	238811944	238822030	Col_08	238819162	238819170	2	3	5887	10087	-	BonnMu-F7-2-F-0632	F-0632	5	other	238817571	1591 bp upstream of A from ATG	intron	BonnMu0358198
Museq_F7_2	F7	Zm00001eb116570	2	238811944	238822030	Row_13	238819828	238819836	4	10	5887	10087	-	BonnMu-F7-2-F-0881	F-0881	14	other	238817571	2257 bp upstream of A from ATG	five_prime_utr	BonnMu0358201
Museq_F7_2	F7	Zm00001eb116570	2	238811944	238822030	Col_17	238819828	238819836	6	5	5887	10087	-	BonnMu-F7-2-F-0881	F-0881	11	other	238817571	2257 bp upstream of A from ATG	five_prime_utr	BonnMu0358201
Museq_F7_4	F7	Zm00001eb116570	2	238811944	238822030	Row_03	238819652	238819660	7	10	5887	10087	-	BonnMu-F7-4-F-1798	F-1798	17	other	238817571	2081 bp upstream of A from ATG	five_prime_utr	BonnMu0358199
Museq_F7_4	F7	Zm00001eb116570	2	238811944	238822030	Col_22	238819652	238819660	4	5	5887	10087	-	BonnMu-F7-4-F-1798	F-1798	9	other	238817571	2081 bp upstream of A from ATG	five_prime_utr	BonnMu0358199
Museq_F7_4	F7	Zm00001eb116570	2	238811944	238822030	Row_04	238819856	238819864	24	3	5887	10087	-	BonnMu-F7-4-F-1801	F-1801	27	other	238817571	2285 bp upstream of A from ATG	five_prime_utr	BonnMu0358202
Museq_F7_4	F7	Zm00001eb116570	2	238811944	238822030	Col_01	238819856	238819864	27	2	5887	10087	-	BonnMu-F7-4-F-1801	F-1801	29	other	238817571	2285 bp upstream of A from ATG	five_prime_utr	BonnMu0358202
Museq_1	B73	Zm00001eb116580	2	238825952	238835214	Row_23	238832795	238832803	4	5	5063	9263	-	BonnMu-1-A-0543	A-0543	9	other	238830980	1815 bp upstream of A from ATG	five_prime_utr	BonnMu0070804
Museq_1	B73	Zm00001eb116580	2	238825952	238835214	Col_15	238832795	238832803	8	2	5063	9263	-	BonnMu-1-A-0543	A-0543	10	other	238830980	1815 bp upstream of A from ATG	five_prime_utr	BonnMu0070804
Museq_2	B73	Zm00001eb116580	2	238825952	238835214	Row_22	238831943	238831951	9	9	5063	9263	-	BonnMu-2-A-1095	A-1095	18	Mu1	238830980	963 bp upstream of A from ATG	intron	BonnMu0070805
Museq_2	B73	Zm00001eb116580	2	238825952	238835214	Col_15	238831943	238831951	10	14	5063	9263	-	BonnMu-2-A-1095	A-1095	24	Mu1	238830980	963 bp upstream of A from ATG	intron	BonnMu0070805
Museq_4	B73	Zm00001eb116580	2	238825952	238835214	Row_13	238832972	238832980	4	5	5063	9263	-	BonnMu-4-A-1455	A-1455	9	other	238830980	1992 bp upstream of A from ATG	five_prime_utr	BonnMu0070806
Museq_4	B73	Zm00001eb116580	2	238825952	238835214	Col_15	238832972	238832980	3	3	5063	9263	-	BonnMu-4-A-1455	A-1455	6	other	238830980	1992 bp upstream of A from ATG	five_prime_utr	BonnMu0070806
Museq_6	B73	Zm00001eb116580	2	238825952	238835214	Row_05	238833833	238833841	15	8	5063	9263	-	BonnMu-6-B-0755	B-0755	23	other	238830980	2853 bp upstream of A from ATG	promoterProx	BonnMu0358211
Museq_6	B73	Zm00001eb116580	2	238825952	238835214	Col_09	238833833	238833841	8	6	5063	9263	-	BonnMu-6-B-0755	B-0755	14	other	238830980	2853 bp upstream of A from ATG	promoterProx	BonnMu0358211
Museq_8	B73	Zm00001eb116580	2	238825952	238835214	Row_08	238828329	238828337	4	2	5063	9263	-	BonnMu-8-D-0268	D-0268	6	other	238830980	2643 bp downstream of A from ATG	three_prime_utr	BonnMu0358205
Museq_8	B73	Zm00001eb116580	2	238825952	238835214	Col_23	238828329	238828337	2	6	5063	9263	-	BonnMu-8-D-0268	D-0268	8	other	238830980	2643 bp downstream of A from ATG	three_prime_utr	BonnMu0358205
Museq_8	B73	Zm00001eb116580	2	238825952	238835214	Row_12	238831825	238831833	9	3	5063	9263	-	BonnMu-8-D-0358	D-0358	12	other	238830980	845 bp upstream of A from ATG	intron	BonnMu0358206
Museq_8	B73	Zm00001eb116580	2	238825952	238835214	Col_17	238831825	238831833	7	5	5063	9263	-	BonnMu-8-D-0358	D-0358	12	other	238830980	845 bp upstream of A from ATG	intron	BonnMu0358206
Museq_DK105_EP1_1	DK105	Zm00001eb116580	2	238825952	238835214	Row_14	238832789	238832797	3	6	5063	9263	-	BonnMu-9-G-0322	G-0322	9	other	238830980	1809 bp upstream of A from ATG	five_prime_utr	BonnMu0358209
Museq_DK105_EP1_1	DK105	Zm00001eb116580	2	238825952	238835214	Col_10	238832789	238832797	4	3	5063	9263	-	BonnMu-9-G-0322	G-0322	7	other	238830980	1809 bp upstream of A from ATG	five_prime_utr	BonnMu0358209
Museq_DK105_EP1_1	EP1	Zm00001eb116580	2	238825952	238835214	Row_21	238833760	238833768	3	12	5063	9263	-	BonnMu-9-H-0031	H-0031	15	other	238830980	2780 bp upstream of A from ATG	promoterProx	BonnMu0358210
Museq_DK105_EP1_1	EP1	Zm00001eb116580	2	238825952	238835214	Col_13	238833760	238833768	7	11	5063	9263	-	BonnMu-9-H-0031	H-0031	18	other	238830980	2780 bp upstream of A from ATG	promoterProx	BonnMu0358210
Museq_F7_2	F7	Zm00001eb116580	2	238825952	238835214	Row_20	238831855	238831863	14	2	5063	9263	-	BonnMu-F7-2-F-1054	F-1054	16	other	238830980	875 bp upstream of A from ATG	intron	BonnMu0358207
Museq_F7_2	F7	Zm00001eb116580	2	238825952	238835214	Col_22	238831855	238831863	16	6	5063	9263	-	BonnMu-F7-2-F-1054	F-1054	22	other	238830980	875 bp upstream of A from ATG	intron	BonnMu0358207
Museq_F7_2	F7	Zm00001eb116580	2	238825952	238835214	Row_09	238831962	238831970	6	6	5063	9263	-	BonnMu-F7-2-F-0773	F-0773	12	Mu1	238830980	982 bp upstream of A from ATG	intron	BonnMu0358208
Museq_F7_2	F7	Zm00001eb116580	2	238825952	238835214	Col_05	238831962	238831970	16	14	5063	9263	-	BonnMu-F7-2-F-0773	F-0773	30	other	238830980	982 bp upstream of A from ATG	intron	BonnMu0358208
Museq_F7_4	F7	Zm00001eb116580	2	238825952	238835214	Row_12	238832795	238832803	25	7	5063	9263	-	BonnMu-F7-4-F-1994	F-1994	32	other	238830980	1815 bp upstream of A from ATG	five_prime_utr	BonnMu0070804
Museq_F7_4	F7	Zm00001eb116580	2	238825952	238835214	Col_02	238832795	238832803	19	4	5063	9263	-	BonnMu-F7-4-F-1994	F-1994	23	other	238830980	1815 bp upstream of A from ATG	five_prime_utr	BonnMu0070804
Museq_F7_4	F7	Zm00001eb116580	2	238825952	238835214	Row_10	238832972	238832980	6	3	5063	9263	-	BonnMu-F7-4-F-1955	F-1955	9	other	238830980	1992 bp upstream of A from ATG	five_prime_utr	BonnMu0070806
Museq_F7_4	F7	Zm00001eb116580	2	238825952	238835214	Col_11	238832972	238832980	16	14	5063	9263	-	BonnMu-F7-4-F-1955	F-1955	30	other	238830980	1992 bp upstream of A from ATG	five_prime_utr	BonnMu0070806
Museq_1	B73	Zm00001eb116590	2	238874764	238880915	Row_08	238875984	238875992	7	8	1952	6152	+	BonnMu-1-A-0192	A-0192	15	other	238877669	1677 bp upstream of A from ATG	promoterProx	BonnMu0358213
Museq_1	B73	Zm00001eb116590	2	238874764	238880915	Col_24	238875984	238875992	2	9	1952	6152	+	BonnMu-1-A-0192	A-0192	11	other	238877669	1677 bp upstream of A from ATG	promoterProx	BonnMu0358213
Museq_1	B73	Zm00001eb116590	2	238874764	238880915	Row_16	238878546	238878554	15	20	1952	6152	+	BonnMu-1-A-0365	A-0365	35	other	238877669	877 bp downstream of A from ATG	exon	BonnMu0070809
Museq_1	B73	Zm00001eb116590	2	238874764	238880915	Col_05	238878546	238878554	7	16	1952	6152	+	BonnMu-1-A-0365	A-0365	23	Mu8|MuDR	238877669	877 bp downstream of A from ATG	exon	BonnMu0070809
Museq_4	B73	Zm00001eb116590	2	238874764	238880915	Row_14	238876259	238876267	35	27	1952	6152	+	BonnMu-4-A-1478	A-1478	62	other	238877669	1402 bp upstream of A from ATG	promoterProx	BonnMu0358215
Museq_4	B73	Zm00001eb116590	2	238874764	238880915	Col_14	238876259	238876267	19	10	1952	6152	+	BonnMu-4-A-1478	A-1478	29	other	238877669	1402 bp upstream of A from ATG	promoterProx	BonnMu0358215
Museq_4	B73	Zm00001eb116590	2	238874764	238880915	Row_23	238877796	238877804	38	8	1952	6152	+	BonnMu-4-B-0045	B-0045	46	Mu8|MuDR	238877669	127 bp downstream of A from ATG	exon	BonnMu0070811
Museq_4	B73	Zm00001eb116590	2	238874764	238880915	Col_20	238877796	238877804	43	19	1952	6152	+	BonnMu-4-B-0045	B-0045	62	Mu8|MuDR	238877669	127 bp downstream of A from ATG	exon	BonnMu0070811
Museq_4	B73	Zm00001eb116590	2	238874764	238880915	Row_17	238877992	238878000	4	6	1952	6152	+	BonnMu-4-A-1544	A-1544	10	other	238877669	323 bp downstream of A from ATG	exon	BonnMu0070810
Museq_4	B73	Zm00001eb116590	2	238874764	238880915	Col_08	238877992	238878000	3	2	1952	6152	+	BonnMu-4-A-1544	A-1544	5	other	238877669	323 bp downstream of A from ATG	exon	BonnMu0070810
Museq_5	B73	Zm00001eb116590	2	238874764	238880915	Row_19	238876618	238876626	26	9	1952	6152	+	BonnMu-5-B-0518	B-0518	35	Mu8|MuDR	238877669	1043 bp upstream of A from ATG	promoterProx	BonnMu0358219
Museq_5	B73	Zm00001eb116590	2	238874764	238880915	Col_13	238876618	238876626	16	6	1952	6152	+	BonnMu-5-B-0518	B-0518	22	Mu8|MuDR	238877669	1043 bp upstream of A from ATG	promoterProx	BonnMu0358219
Museq_7	B73	Zm00001eb116590	2	238874764	238880915	Row_07	238876373	238876381	11	8	1952	6152	+	BonnMu-7-C-0470	C-0470	19	Mu8|MuDR	238877669	1288 bp upstream of A from ATG	promoterProx	BonnMu0358216
Museq_7	B73	Zm00001eb116590	2	238874764	238880915	Col_22	238876373	238876381	7	11	1952	6152	+	BonnMu-7-C-0470	C-0470	18	Mu8|MuDR	238877669	1288 bp upstream of A from ATG	promoterProx	BonnMu0358216
Museq_7	B73	Zm00001eb116590	2	238874764	238880915	Row_07	238876375	238876383	2	15	1952	6152	+	BonnMu-7-C-0470	C-0470	17	other	238877669	1286 bp upstream of A from ATG	promoterProx	BonnMu0358217
Museq_7	B73	Zm00001eb116590	2	238874764	238880915	Col_22	238876375	238876383	3	13	1952	6152	+	BonnMu-7-C-0470	C-0470	16	other	238877669	1286 bp upstream of A from ATG	promoterProx	BonnMu0358217
Museq_7	B73	Zm00001eb116590	2	238874764	238880915	Row_17	238876586	238876594	10	17	1952	6152	+	BonnMu-7-C-0706	C-0706	27	other	238877669	1075 bp upstream of A from ATG	promoterProx	BonnMu0358218
Museq_7	B73	Zm00001eb116590	2	238874764	238880915	Col_18	238876586	238876594	10	2	1952	6152	+	BonnMu-7-C-0706	C-0706	12	other	238877669	1075 bp upstream of A from ATG	promoterProx	BonnMu0358218
Museq_8	B73	Zm00001eb116590	2	238874764	238880915	Row_22	238876016	238876024	15	12	1952	6152	+	BonnMu-8-D-0587	D-0587	27	other	238877669	1645 bp upstream of A from ATG	promoterProx	BonnMu0358214
Museq_8	B73	Zm00001eb116590	2	238874764	238880915	Col_06	238876016	238876024	5	22	1952	6152	+	BonnMu-8-D-0587	D-0587	27	other	238877669	1645 bp upstream of A from ATG	promoterProx	BonnMu0358214
Museq_8	B73	Zm00001eb116590	2	238874764	238880915	Row_08	238876933	238876941	21	13	1952	6152	+	BonnMu-8-D-0266	D-0266	34	other	238877669	728 bp upstream of A from ATG	five_prime_utr	BonnMu0358220
Museq_8	B73	Zm00001eb116590	2	238874764	238880915	Col_21	238876933	238876941	3	2	1952	6152	+	BonnMu-8-D-0266	D-0266	5	other	238877669	728 bp upstream of A from ATG	five_prime_utr	BonnMu0358220
Museq_DK105_EP1_1	EP1	Zm00001eb116590	2	238874764	238880915	Row_24	238875957	238875965	3	4	1952	6152	+	BonnMu-9-H-0103	H-0103	7	other	238877669	1704 bp upstream of A from ATG	promoterProx	BonnMu0358212
Museq_DK105_EP1_1	EP1	Zm00001eb116590	2	238874764	238880915	Col_13	238875957	238875965	3	5	1952	6152	+	BonnMu-9-H-0103	H-0103	8	other	238877669	1704 bp upstream of A from ATG	promoterProx	BonnMu0358212
Museq_F7_3	F7	Zm00001eb116590	2	238874764	238880915	Row_01	238879394	238879402	5	4	1952	6152	+	BonnMu-F7-3-F-1161	F-1161	9	other	238877669	1725 bp downstream of A from ATG	putative close downstream enhancer	BonnMu0358221
Museq_F7_3	F7	Zm00001eb116590	2	238874764	238880915	Col_09	238879394	238879402	5	8	1952	6152	+	BonnMu-F7-3-F-1161	F-1161	13	other	238877669	1725 bp downstream of A from ATG	putative close downstream enhancer	BonnMu0358221
Museq_2	B73	Zm00001eb116600	2	238881346	238887838	Row_15	238885544	238885552	6	9	2293	6493	+	BonnMu-2-A-0929	A-0929	15	other	NA	unclear CDS; e.g. non coding gene	intron	BonnMu0070812
Museq_2	B73	Zm00001eb116600	2	238881346	238887838	Col_17	238885544	238885552	2	2	2293	6493	+	BonnMu-2-A-0929	A-0929	4	other	NA	unclear CDS; e.g. non coding gene	intron	BonnMu0070812
Museq_4	B73	Zm00001eb116600	2	238881346	238887838	Row_02	238885467	238885475	2	16	2293	6493	+	BonnMu-4-A-1194	A-1194	18	other	NA	unclear CDS; e.g. non coding gene	intron	BonnMu0070813
Museq_4	B73	Zm00001eb116600	2	238881346	238887838	Col_18	238885467	238885475	9	2	2293	6493	+	BonnMu-4-A-1194	A-1194	11	other	NA	unclear CDS; e.g. non coding gene	intron	BonnMu0070813
Museq_6	B73	Zm00001eb116600	2	238881346	238887838	Row_10	238885481	238885489	17	3	2293	6493	+	BonnMu-6-B-0884	B-0884	20	Mu1	NA	unclear CDS; e.g. non coding gene	intron	BonnMu0070814
Museq_6	B73	Zm00001eb116600	2	238881346	238887838	Col_18	238885481	238885489	7	8	2293	6493	+	BonnMu-6-B-0884	B-0884	15	Mu1	NA	unclear CDS; e.g. non coding gene	intron	BonnMu0070814
Museq_7	B73	Zm00001eb116600	2	238881346	238887838	Row_15	238885409	238885417	29	16	2293	6493	+	BonnMu-7-C-0652	C-0652	45	other	NA	unclear CDS; e.g. non coding gene	intron	BonnMu0070815
Museq_7	B73	Zm00001eb116600	2	238881346	238887838	Col_12	238885409	238885417	10	2	2293	6493	+	BonnMu-7-C-0652	C-0652	12	Mu8|MuDR	NA	unclear CDS; e.g. non coding gene	intron	BonnMu0070815
Museq_8	B73	Zm00001eb116600	2	238881346	238887838	Row_19	238885409	238885417	7	8	2293	6493	+	BonnMu-8-D-0533	D-0533	15	other	NA	unclear CDS; e.g. non coding gene	intron	BonnMu0070815
Museq_8	B73	Zm00001eb116600	2	238881346	238887838	Col_24	238885409	238885417	8	17	2293	6493	+	BonnMu-8-D-0533	D-0533	25	other	NA	unclear CDS; e.g. non coding gene	intron	BonnMu0070815
Museq_DK105_EP1_1	DK105	Zm00001eb116600	2	238881346	238887838	Row_15	238884555	238884563	10	5	2293	6493	+	BonnMu-9-G-0348	G-0348	15	other	NA	unclear CDS; e.g. non coding gene	intron	BonnMu0358222
Museq_DK105_EP1_1	DK105	Zm00001eb116600	2	238881346	238887838	Col_12	238884555	238884563	11	14	2293	6493	+	BonnMu-9-G-0348	G-0348	25	Mu1	NA	unclear CDS; e.g. non coding gene	intron	BonnMu0358222
Museq_EP1_2	EP1	Zm00001eb116600	2	238881346	238887838	Row_21	238885651	238885659	7	5	2293	6493	+	BonnMu-10-H-0618	H-0618	12	other	NA	unclear CDS; e.g. non coding gene	intron	BonnMu0358225
Museq_EP1_2	EP1	Zm00001eb116600	2	238881346	238887838	Col_24	238885651	238885659	3	4	2293	6493	+	BonnMu-10-H-0618	H-0618	7	other	NA	unclear CDS; e.g. non coding gene	intron	BonnMu0358225
Museq_F7_2	F7	Zm00001eb116600	2	238881346	238887838	Row_18	238885459	238885467	4	11	2293	6493	+	BonnMu-F7-2-F-1005	F-1005	15	Mu8|MuDR	NA	unclear CDS; e.g. non coding gene	intron	BonnMu0358223
Museq_F7_2	F7	Zm00001eb116600	2	238881346	238887838	Col_21	238885459	238885467	6	10	2293	6493	+	BonnMu-F7-2-F-1005	F-1005	16	Mu1	NA	unclear CDS; e.g. non coding gene	intron	BonnMu0358223
Museq_F7_3	F7	Zm00001eb116600	2	238881346	238887838	Row_01	238885617	238885625	7	7	2293	6493	+	BonnMu-F7-3-F-1158	F-1158	14	other	NA	unclear CDS; e.g. non coding gene	intron	BonnMu0358224
Museq_F7_3	F7	Zm00001eb116600	2	238881346	238887838	Col_06	238885617	238885625	10	10	2293	6493	+	BonnMu-F7-3-F-1158	F-1158	20	other	NA	unclear CDS; e.g. non coding gene	intron	BonnMu0358224
Museq_F7_4	F7	Zm00001eb116600	2	238881346	238887838	Row_12	238885859	238885867	4	2	2293	6493	+	BonnMu-F7-4-F-1993	F-1993	6	other	NA	unclear CDS; e.g. non coding gene	putative close downstream enhancer	BonnMu0358226
Museq_F7_4	F7	Zm00001eb116600	2	238881346	238887838	Col_01	238885859	238885867	2	3	2293	6493	+	BonnMu-F7-4-F-1993	F-1993	5	Mu1	NA	unclear CDS; e.g. non coding gene	putative close downstream enhancer	BonnMu0358226
Museq_2	B73	Zm00001eb116610	2	238881346	238887838	Row_15	238885544	238885552	6	9	2293	6493	-	BonnMu-2-A-0929	A-0929	15	other	238885608	56 bp downstream of A from ATG	exon	BonnMu0070812
Museq_2	B73	Zm00001eb116610	2	238881346	238887838	Col_17	238885544	238885552	2	2	2293	6493	-	BonnMu-2-A-0929	A-0929	4	other	238885608	56 bp downstream of A from ATG	exon	BonnMu0070812
Museq_4	B73	Zm00001eb116610	2	238881346	238887838	Row_02	238885467	238885475	2	16	2293	6493	-	BonnMu-4-A-1194	A-1194	18	other	238885608	133 bp downstream of A from ATG	exon	BonnMu0070813
Museq_4	B73	Zm00001eb116610	2	238881346	238887838	Col_18	238885467	238885475	9	2	2293	6493	-	BonnMu-4-A-1194	A-1194	11	other	238885608	133 bp downstream of A from ATG	exon	BonnMu0070813
Museq_6	B73	Zm00001eb116610	2	238881346	238887838	Row_10	238885481	238885489	17	3	2293	6493	-	BonnMu-6-B-0884	B-0884	20	Mu1	238885608	119 bp downstream of A from ATG	exon	BonnMu0070814
Museq_6	B73	Zm00001eb116610	2	238881346	238887838	Col_18	238885481	238885489	7	8	2293	6493	-	BonnMu-6-B-0884	B-0884	15	Mu1	238885608	119 bp downstream of A from ATG	exon	BonnMu0070814
Museq_7	B73	Zm00001eb116610	2	238881346	238887838	Row_15	238885409	238885417	29	16	2293	6493	-	BonnMu-7-C-0652	C-0652	45	other	238885608	191 bp downstream of A from ATG	exon	BonnMu0070815
Museq_7	B73	Zm00001eb116610	2	238881346	238887838	Col_12	238885409	238885417	10	2	2293	6493	-	BonnMu-7-C-0652	C-0652	12	Mu8|MuDR	238885608	191 bp downstream of A from ATG	exon	BonnMu0070815
Museq_8	B73	Zm00001eb116610	2	238881346	238887838	Row_19	238885409	238885417	7	8	2293	6493	-	BonnMu-8-D-0533	D-0533	15	other	238885608	191 bp downstream of A from ATG	exon	BonnMu0070815
Museq_8	B73	Zm00001eb116610	2	238881346	238887838	Col_24	238885409	238885417	8	17	2293	6493	-	BonnMu-8-D-0533	D-0533	25	other	238885608	191 bp downstream of A from ATG	exon	BonnMu0070815
Museq_DK105_EP1_1	DK105	Zm00001eb116610	2	238881346	238887838	Row_15	238884555	238884563	10	5	2293	6493	-	BonnMu-9-G-0348	G-0348	15	other	238885608	1045 bp downstream of A from ATG	exon	BonnMu0358222
Museq_DK105_EP1_1	DK105	Zm00001eb116610	2	238881346	238887838	Col_12	238884555	238884563	11	14	2293	6493	-	BonnMu-9-G-0348	G-0348	25	Mu1	238885608	1045 bp downstream of A from ATG	exon	BonnMu0358222
Museq_EP1_2	EP1	Zm00001eb116610	2	238881346	238887838	Row_21	238885651	238885659	7	5	2293	6493	-	BonnMu-10-H-0618	H-0618	12	other	238885608	43 bp upstream of A from ATG	five_prime_utr	BonnMu0358225
Museq_EP1_2	EP1	Zm00001eb116610	2	238881346	238887838	Col_24	238885651	238885659	3	4	2293	6493	-	BonnMu-10-H-0618	H-0618	7	other	238885608	43 bp upstream of A from ATG	five_prime_utr	BonnMu0358225
Museq_F7_2	F7	Zm00001eb116610	2	238881346	238887838	Row_18	238885459	238885467	4	11	2293	6493	-	BonnMu-F7-2-F-1005	F-1005	15	Mu8|MuDR	238885608	141 bp downstream of A from ATG	exon	BonnMu0358223
Museq_F7_2	F7	Zm00001eb116610	2	238881346	238887838	Col_21	238885459	238885467	6	10	2293	6493	-	BonnMu-F7-2-F-1005	F-1005	16	Mu1	238885608	141 bp downstream of A from ATG	exon	BonnMu0358223
Museq_F7_3	F7	Zm00001eb116610	2	238881346	238887838	Row_01	238885617	238885625	7	7	2293	6493	-	BonnMu-F7-3-F-1158	F-1158	14	other	238885608	9 bp upstream of A from ATG	five_prime_utr	BonnMu0358224
Museq_F7_3	F7	Zm00001eb116610	2	238881346	238887838	Col_06	238885617	238885625	10	10	2293	6493	-	BonnMu-F7-3-F-1158	F-1158	20	other	238885608	9 bp upstream of A from ATG	five_prime_utr	BonnMu0358224
Museq_F7_4	F7	Zm00001eb116610	2	238881346	238887838	Row_12	238885859	238885867	4	2	2293	6493	-	BonnMu-F7-4-F-1993	F-1993	6	other	238885608	251 bp upstream of A from ATG	promoterProx	BonnMu0358226
Museq_F7_4	F7	Zm00001eb116610	2	238881346	238887838	Col_01	238885859	238885867	2	3	2293	6493	-	BonnMu-F7-4-F-1993	F-1993	5	Mu1	238885608	251 bp upstream of A from ATG	promoterProx	BonnMu0358226
Museq_5	B73	Zm00001eb116620	2	238947746	238958987	Row_24	238952320	238952328	28	20	7042	11242	-	BonnMu-5-B-0647	B-0647	48	Mu1	238956861	4533 bp downstream of A from ATG	intron	BonnMu0070818
Museq_5	B73	Zm00001eb116620	2	238947746	238958987	Col_22	238952320	238952328	53	32	7042	11242	-	BonnMu-5-B-0647	B-0647	85	Mu1	238956861	4533 bp downstream of A from ATG	intron	BonnMu0070818
Museq_DK105_EP1_1	EP1	Zm00001eb116620	2	238947746	238958987	Row_23	238956199	238956207	21	25	7042	11242	-	BonnMu-9-H-0076	H-0076	46	other	238956861	654 bp downstream of A from ATG	intron	BonnMu0358230
Museq_DK105_EP1_1	EP1	Zm00001eb116620	2	238947746	238958987	Col_10	238956199	238956207	9	11	7042	11242	-	BonnMu-9-H-0076	H-0076	20	other	238956861	654 bp downstream of A from ATG	intron	BonnMu0358230
Museq_EP1_2	EP1	Zm00001eb116620	2	238947746	238958987	Row_09	238954884	238954892	19	12	7042	11242	-	BonnMu-10-H-0325	H-0325	31	other	238956861	1969 bp downstream of A from ATG	exon	BonnMu0358227
Museq_EP1_2	EP1	Zm00001eb116620	2	238947746	238958987	Col_19	238954884	238954892	13	7	7042	11242	-	BonnMu-10-H-0325	H-0325	20	other	238956861	1969 bp downstream of A from ATG	exon	BonnMu0358227
Museq_EP1_2	EP1	Zm00001eb116620	2	238947746	238958987	Row_19	238955179	238955187	4	7	7042	11242	-	BonnMu-10-H-0564	H-0564	11	other	238956861	1674 bp downstream of A from ATG	intron	BonnMu0358228
Museq_EP1_2	EP1	Zm00001eb116620	2	238947746	238958987	Col_18	238955179	238955187	2	12	7042	11242	-	BonnMu-10-H-0564	H-0564	14	other	238956861	1674 bp downstream of A from ATG	intron	BonnMu0358228
Museq_F7_3	F7	Zm00001eb116620	2	238947746	238958987	Row_04	238955819	238955827	3	12	7042	11242	-	BonnMu-F7-3-F-1225	F-1225	15	other	238956861	1034 bp downstream of A from ATG	intron	BonnMu0358229
Museq_F7_3	F7	Zm00001eb116620	2	238947746	238958987	Col_01	238955819	238955827	13	4	7042	11242	-	BonnMu-F7-3-F-1225	F-1225	17	other	238956861	1034 bp downstream of A from ATG	intron	BonnMu0358229
Museq_F7_3	F7	Zm00001eb116620	2	238947746	238958987	Row_20	238956658	238956666	2	10	7042	11242	-	BonnMu-F7-3-F-1619	F-1619	12	other	238956861	195 bp downstream of A from ATG	exon	BonnMu0358231
Museq_F7_3	F7	Zm00001eb116620	2	238947746	238958987	Col_11	238956658	238956666	2	4	7042	11242	-	BonnMu-F7-3-F-1619	F-1619	6	other	238956861	195 bp downstream of A from ATG	exon	BonnMu0358231
Museq_2	B73	Zm00001eb116630	2	238968985	238976775	Row_16	238975310	238975318	12	3	3591	7791	+	BonnMu-2-A-0937	A-0937	15	other	238971085	4225 bp downstream of A from ATG	putative close downstream enhancer	BonnMu0358233
Museq_2	B73	Zm00001eb116630	2	238968985	238976775	Col_01	238975310	238975318	40	4	3591	7791	+	BonnMu-2-A-0937	A-0937	44	Mu8|MuDR	238971085	4225 bp downstream of A from ATG	putative close downstream enhancer	BonnMu0358233
Museq_6	B73	Zm00001eb116630	2	238968985	238976775	Row_03	238972039	238972047	13	13	3591	7791	+	BonnMu-6-B-0716	B-0716	26	other	238971085	954 bp downstream of A from ATG	intron	BonnMu0070821
Museq_6	B73	Zm00001eb116630	2	238968985	238976775	Col_18	238972039	238972047	2	2	3591	7791	+	BonnMu-6-B-0716	B-0716	4	other	238971085	954 bp downstream of A from ATG	intron	BonnMu0070821
Museq_EP1_2	EP1	Zm00001eb116630	2	238968985	238976775	Row_08	238975310	238975318	6	6	3591	7791	+	BonnMu-10-H-0287	H-0287	12	other	238971085	4225 bp downstream of A from ATG	putative close downstream enhancer	BonnMu0358233
Museq_EP1_2	EP1	Zm00001eb116630	2	238968985	238976775	Col_05	238975310	238975318	2	2	3591	7791	+	BonnMu-10-H-0287	H-0287	4	other	238971085	4225 bp downstream of A from ATG	putative close downstream enhancer	BonnMu0358233
Museq_F7_2	F7	Zm00001eb116630	2	238968985	238976775	Row_15	238971029	238971037	2	2	3591	7791	+	BonnMu-F7-2-F-0932	F-0932	4	other	238971085	48 bp upstream of A from ATG	promoterCore	BonnMu0358232
Museq_F7_2	F7	Zm00001eb116630	2	238968985	238976775	Col_20	238971029	238971037	4	4	3591	7791	+	BonnMu-F7-2-F-0932	F-0932	8	other	238971085	48 bp upstream of A from ATG	promoterCore	BonnMu0358232
Museq_5	B73	Zm00001eb116640	2	239087338	239093313	Row_22	239090984	239090992	19	7	1776	5976	+	BonnMu-5-B-0586	B-0586	26	other	239089452	1532 bp downstream of A from ATG	exon	BonnMu0070822
Museq_5	B73	Zm00001eb116640	2	239087338	239093313	Col_09	239090984	239090992	13	7	1776	5976	+	BonnMu-5-B-0586	B-0586	20	other	239089452	1532 bp downstream of A from ATG	exon	BonnMu0070822
Museq_F7_3	F7	Zm00001eb116640	2	239087338	239093313	Row_09	239089898	239089906	8	3	1776	5976	+	BonnMu-F7-3-F-1354	F-1354	11	other	239089452	446 bp downstream of A from ATG	exon	BonnMu0358234
Museq_F7_3	F7	Zm00001eb116640	2	239087338	239093313	Col_10	239089898	239089906	3	12	1776	5976	+	BonnMu-F7-3-F-1354	F-1354	15	other	239089452	446 bp downstream of A from ATG	exon	BonnMu0358234
Museq_2	B73	Zm00001eb116650	2	239103164	239110187	Row_12	239107382	239107390	2	4	2824	7024	-	BonnMu-2-A-0864	A-0864	6	other	239108082	692 bp downstream of A from ATG	exon	BonnMu0070824
Museq_2	B73	Zm00001eb116650	2	239103164	239110187	Col_24	239107382	239107390	7	9	2824	7024	-	BonnMu-2-A-0864	A-0864	16	Mu1	239108082	692 bp downstream of A from ATG	exon	BonnMu0070824
Museq_5	B73	Zm00001eb116650	2	239103164	239110187	Row_01	239108495	239108503	2	5	2824	7024	-	BonnMu-5-B-0076	B-0076	7	other	239108082	413 bp upstream of A from ATG	promoterProx	BonnMu0358237
Museq_5	B73	Zm00001eb116650	2	239103164	239110187	Col_03	239108495	239108503	5	9	2824	7024	-	BonnMu-5-B-0076	B-0076	14	other	239108082	413 bp upstream of A from ATG	promoterProx	BonnMu0358237
Museq_DK105_EP1_1	DK105	Zm00001eb116650	2	239103164	239110187	Row_12	239106687	239106695	14	14	2824	7024	-	BonnMu-9-G-0268	G-0268	28	other	239108082	1387 bp downstream of A from ATG	exon	BonnMu0358236
Museq_DK105_EP1_1	DK105	Zm00001eb116650	2	239103164	239110187	Col_04	239106687	239106695	16	12	2824	7024	-	BonnMu-9-G-0268	G-0268	28	other	239108082	1387 bp downstream of A from ATG	exon	BonnMu0358236
Museq_F7_2	F7	Zm00001eb116650	2	239103164	239110187	Row_07	239105588	239105596	15	9	2824	7024	-	BonnMu-F7-2-F-0721	F-0721	24	Mu8|MuDR	239108082	2486 bp downstream of A from ATG	exon	BonnMu0358235
Museq_F7_2	F7	Zm00001eb116650	2	239103164	239110187	Col_01	239105588	239105596	28	26	2824	7024	-	BonnMu-F7-2-F-0721	F-0721	54	Mu8|MuDR	239108082	2486 bp downstream of A from ATG	exon	BonnMu0358235
Museq_2	B73	Zm00001eb116660	2	239104719	239109358	Row_12	239107382	239107390	2	4	440	4640	+	BonnMu-2-A-0864	A-0864	6	other	NA	unclear CDS; e.g. non coding gene	putative close downstream enhancer	BonnMu0070824
Museq_2	B73	Zm00001eb116660	2	239104719	239109358	Col_24	239107382	239107390	7	9	440	4640	+	BonnMu-2-A-0864	A-0864	16	Mu1	NA	unclear CDS; e.g. non coding gene	putative close downstream enhancer	BonnMu0070824
Museq_5	B73	Zm00001eb116660	2	239104719	239109358	Row_01	239108495	239108503	2	5	440	4640	+	BonnMu-5-B-0076	B-0076	7	other	NA	unclear CDS; e.g. non coding gene	putative close downstream enhancer	BonnMu0358237
Museq_5	B73	Zm00001eb116660	2	239104719	239109358	Col_03	239108495	239108503	5	9	440	4640	+	BonnMu-5-B-0076	B-0076	14	other	NA	unclear CDS; e.g. non coding gene	putative close downstream enhancer	BonnMu0358237
Museq_DK105_EP1_1	DK105	Zm00001eb116660	2	239104719	239109358	Row_12	239106687	239106695	14	14	440	4640	+	BonnMu-9-G-0268	G-0268	28	other	NA	unclear CDS; e.g. non coding gene	promoterProx	BonnMu0358236
Museq_DK105_EP1_1	DK105	Zm00001eb116660	2	239104719	239109358	Col_04	239106687	239106695	16	12	440	4640	+	BonnMu-9-G-0268	G-0268	28	other	NA	unclear CDS; e.g. non coding gene	promoterProx	BonnMu0358236
Museq_F7_2	F7	Zm00001eb116660	2	239104719	239109358	Row_07	239105588	239105596	15	9	440	4640	+	BonnMu-F7-2-F-0721	F-0721	24	Mu8|MuDR	NA	unclear CDS; e.g. non coding gene	promoterProx	BonnMu0358235
Museq_F7_2	F7	Zm00001eb116660	2	239104719	239109358	Col_01	239105588	239105596	28	26	440	4640	+	BonnMu-F7-2-F-0721	F-0721	54	Mu8|MuDR	NA	unclear CDS; e.g. non coding gene	promoterProx	BonnMu0358235
Museq_1	B73	Zm00001eb116670	2	239109394	239141052	Row_23	239112219	239112227	4	4	27459	31659	+	BonnMu-1-A-0552	A-0552	8	other	239112307	80 bp upstream of A from ATG	intron	BonnMu0070826
Museq_1	B73	Zm00001eb116670	2	239109394	239141052	Col_24	239112219	239112227	8	2	27459	31659	+	BonnMu-1-A-0552	A-0552	10	other	239112307	80 bp upstream of A from ATG	intron	BonnMu0070826
Museq_2	B73	Zm00001eb116670	2	239109394	239141052	Row_23	239111419	239111427	7	10	27459	31659	+	BonnMu-2-A-1120	A-1120	17	other	239112307	880 bp upstream of A from ATG	promoterCore	BonnMu0358238
Museq_2	B73	Zm00001eb116670	2	239109394	239141052	Col_16	239111419	239111427	4	2	27459	31659	+	BonnMu-2-A-1120	A-1120	6	Mu8|MuDR	239112307	880 bp upstream of A from ATG	promoterCore	BonnMu0358238
Museq_2	B73	Zm00001eb116670	2	239109394	239141052	Row_21	239111602	239111610	31	41	27459	31659	+	BonnMu-2-A-1061	A-1061	72	Mu1	239112307	697 bp upstream of A from ATG	five_prime_utr	BonnMu0070830
Museq_2	B73	Zm00001eb116670	2	239109394	239141052	Col_05	239111602	239111610	5	7	27459	31659	+	BonnMu-2-A-1061	A-1061	12	other	239112307	697 bp upstream of A from ATG	five_prime_utr	BonnMu0070830
Museq_2	B73	Zm00001eb116670	2	239109394	239141052	Row_21	239112069	239112077	9	5	27459	31659	+	BonnMu-2-A-1060	A-1060	14	other	239112307	230 bp upstream of A from ATG	intron	BonnMu0070828
Museq_2	B73	Zm00001eb116670	2	239109394	239141052	Col_04	239112069	239112077	9	2	27459	31659	+	BonnMu-2-A-1060	A-1060	11	other	239112307	230 bp upstream of A from ATG	intron	BonnMu0070828
Museq_2	B73	Zm00001eb116670	2	239109394	239141052	Row_04	239112074	239112082	14	8	27459	31659	+	BonnMu-2-A-0665	A-0665	22	other	239112307	225 bp upstream of A from ATG	intron	BonnMu0070827
Museq_2	B73	Zm00001eb116670	2	239109394	239141052	Col_17	239112074	239112082	14	19	27459	31659	+	BonnMu-2-A-0665	A-0665	33	Mu8|MuDR	239112307	225 bp upstream of A from ATG	intron	BonnMu0070827
Museq_2	B73	Zm00001eb116670	2	239109394	239141052	Row_21	239137252	239137260	33	29	27459	31659	+	BonnMu-2-A-1060	A-1060	62	Mu1	239112307	24945 bp downstream of A from ATG	intron	BonnMu0070829
Museq_2	B73	Zm00001eb116670	2	239109394	239141052	Col_04	239137252	239137260	14	18	27459	31659	+	BonnMu-2-A-1060	A-1060	32	Mu1	239112307	24945 bp downstream of A from ATG	intron	BonnMu0070829
Museq_3	Co125	Zm00001eb116670	2	239109394	239141052	Row_18	239111836	239111844	18	2	27459	31659	+	BonnMu-3-E-0415	E-0415	20	other	239112307	463 bp upstream of A from ATG	five_prime_utr	BonnMu0070831
Museq_3	Co125	Zm00001eb116670	2	239109394	239141052	Col_07	239111836	239111844	15	2	27459	31659	+	BonnMu-3-E-0415	E-0415	17	Mu1	239112307	463 bp upstream of A from ATG	five_prime_utr	BonnMu0070831
Museq_4	B73	Zm00001eb116670	2	239109394	239141052	Row_21	239111822	239111830	19	7	27459	31659	+	BonnMu-4-A-1652	A-1652	26	Mu8|MuDR	239112307	477 bp upstream of A from ATG	five_prime_utr	BonnMu0070833
Museq_4	B73	Zm00001eb116670	2	239109394	239141052	Col_20	239111822	239111830	10	9	27459	31659	+	BonnMu-4-A-1652	A-1652	19	other	239112307	477 bp upstream of A from ATG	five_prime_utr	BonnMu0070833
Museq_4	B73	Zm00001eb116670	2	239109394	239141052	Row_11	239137252	239137260	7	2	27459	31659	+	BonnMu-4-A-1408	A-1408	9	other	239112307	24945 bp downstream of A from ATG	intron	BonnMu0070829
Museq_4	B73	Zm00001eb116670	2	239109394	239141052	Col_16	239137252	239137260	25	12	27459	31659	+	BonnMu-4-A-1408	A-1408	37	other	239112307	24945 bp downstream of A from ATG	intron	BonnMu0070829
Museq_4	B73	Zm00001eb116670	2	239109394	239141052	Row_08	239137342	239137350	9	6	27459	31659	+	BonnMu-4-A-1334	A-1334	15	other	239112307	25035 bp downstream of A from ATG	intron	BonnMu0070832
Museq_4	B73	Zm00001eb116670	2	239109394	239141052	Col_14	239137342	239137350	3	2	27459	31659	+	BonnMu-4-A-1334	A-1334	5	other	239112307	25035 bp downstream of A from ATG	intron	BonnMu0070832
Museq_5	B73	Zm00001eb116670	2	239109394	239141052	Row_10	239111968	239111976	3	4	27459	31659	+	BonnMu-5-B-0306	B-0306	7	other	239112307	331 bp upstream of A from ATG	five_prime_utr	BonnMu0070835
Museq_5	B73	Zm00001eb116670	2	239109394	239141052	Col_17	239111968	239111976	16	5	27459	31659	+	BonnMu-5-B-0306	B-0306	21	other	239112307	331 bp upstream of A from ATG	five_prime_utr	BonnMu0070835
Museq_5	B73	Zm00001eb116670	2	239109394	239141052	Row_13	239112010	239112018	14	5	27459	31659	+	BonnMu-5-B-0376	B-0376	19	other	239112307	289 bp upstream of A from ATG	intron	BonnMu0070836
Museq_5	B73	Zm00001eb116670	2	239109394	239141052	Col_15	239112010	239112018	4	5	27459	31659	+	BonnMu-5-B-0376	B-0376	9	other	239112307	289 bp upstream of A from ATG	intron	BonnMu0070836
Museq_5	B73	Zm00001eb116670	2	239109394	239141052	Row_02	239112105	239112113	2	3	27459	31659	+	BonnMu-5-B-0098	B-0098	5	other	239112307	194 bp upstream of A from ATG	five_prime_utr	BonnMu0070834
Museq_5	B73	Zm00001eb116670	2	239109394	239141052	Col_01	239112105	239112113	6	16	27459	31659	+	BonnMu-5-B-0098	B-0098	22	other	239112307	194 bp upstream of A from ATG	five_prime_utr	BonnMu0070834
Museq_5	B73	Zm00001eb116670	2	239109394	239141052	Row_18	239135588	239135596	6	7	27459	31659	+	BonnMu-5-B-0500	B-0500	13	other	239112307	23281 bp downstream of A from ATG	intron	BonnMu0070837
Museq_5	B73	Zm00001eb116670	2	239109394	239141052	Col_19	239135588	239135596	3	6	27459	31659	+	BonnMu-5-B-0500	B-0500	9	other	239112307	23281 bp downstream of A from ATG	intron	BonnMu0070837
Museq_6	B73	Zm00001eb116670	2	239109394	239141052	Row_13	239111604	239111612	5	25	27459	31659	+	BonnMu-6-C-0017	C-0017	30	other	239112307	695 bp upstream of A from ATG	five_prime_utr	BonnMu0070840
Museq_6	B73	Zm00001eb116670	2	239109394	239141052	Col_01	239111604	239111612	26	33	27459	31659	+	BonnMu-6-C-0017	C-0017	59	Mu8|MuDR	239112307	695 bp upstream of A from ATG	five_prime_utr	BonnMu0070840
Museq_6	B73	Zm00001eb116670	2	239109394	239141052	Row_08	239111920	239111928	4	2	27459	31659	+	BonnMu-6-B-0822	B-0822	6	other	239112307	379 bp upstream of A from ATG	five_prime_utr	BonnMu0070839
Museq_6	B73	Zm00001eb116670	2	239109394	239141052	Col_04	239111920	239111928	7	8	27459	31659	+	BonnMu-6-B-0822	B-0822	15	other	239112307	379 bp upstream of A from ATG	five_prime_utr	BonnMu0070839
Museq_6	B73	Zm00001eb116670	2	239109394	239141052	Row_04	239112109	239112117	2	2	27459	31659	+	BonnMu-6-B-0742	B-0742	4	other	239112307	190 bp upstream of A from ATG	five_prime_utr	BonnMu0070838
Museq_6	B73	Zm00001eb116670	2	239109394	239141052	Col_20	239112109	239112117	4	4	27459	31659	+	BonnMu-6-B-0742	B-0742	8	other	239112307	190 bp upstream of A from ATG	five_prime_utr	BonnMu0070838
Museq_7	B73	Zm00001eb116670	2	239109394	239141052	Row_07	239111701	239111709	2	11	27459	31659	+	BonnMu-7-C-0456	C-0456	13	other	239112307	598 bp upstream of A from ATG	five_prime_utr	BonnMu0070841
Museq_7	B73	Zm00001eb116670	2	239109394	239141052	Col_08	239111701	239111709	7	8	27459	31659	+	BonnMu-7-C-0456	C-0456	15	other	239112307	598 bp upstream of A from ATG	five_prime_utr	BonnMu0070841
Museq_8	B73	Zm00001eb116670	2	239109394	239141052	Row_13	239111605	239111613	15	3	27459	31659	+	BonnMu-8-D-0369	D-0369	18	other	239112307	694 bp upstream of A from ATG	five_prime_utr	BonnMu0358239
Museq_8	B73	Zm00001eb116670	2	239109394	239141052	Col_04	239111605	239111613	6	8	27459	31659	+	BonnMu-8-D-0369	D-0369	14	other	239112307	694 bp upstream of A from ATG	five_prime_utr	BonnMu0358239
Museq_8	B73	Zm00001eb116670	2	239109394	239141052	Row_13	239111671	239111679	13	3	27459	31659	+	BonnMu-8-D-0384	D-0384	16	Mu8|MuDR	239112307	628 bp upstream of A from ATG	five_prime_utr	BonnMu0358240
Museq_8	B73	Zm00001eb116670	2	239109394	239141052	Col_19	239111671	239111679	8	4	27459	31659	+	BonnMu-8-D-0384	D-0384	12	Mu1	239112307	628 bp upstream of A from ATG	five_prime_utr	BonnMu0358240
Museq_8	B73	Zm00001eb116670	2	239109394	239141052	Row_01	239111838	239111846	64	6	27459	31659	+	BonnMu-8-D-0079	D-0079	70	other	239112307	461 bp upstream of A from ATG	five_prime_utr	BonnMu0358241
Museq_8	B73	Zm00001eb116670	2	239109394	239141052	Col_02	239111838	239111846	93	2	27459	31659	+	BonnMu-8-D-0079	D-0079	95	other	239112307	461 bp upstream of A from ATG	five_prime_utr	BonnMu0358241
Museq_8	B73	Zm00001eb116670	2	239109394	239141052	Row_22	239112716	239112724	6	14	27459	31659	+	BonnMu-8-D-0597	D-0597	20	other	239112307	409 bp downstream of A from ATG	exon	BonnMu0358242
Museq_8	B73	Zm00001eb116670	2	239109394	239141052	Col_16	239112716	239112724	6	15	27459	31659	+	BonnMu-8-D-0597	D-0597	21	Mu1	239112307	409 bp downstream of A from ATG	exon	BonnMu0358242
Museq_8	B73	Zm00001eb116670	2	239109394	239141052	Row_17	239137374	239137382	2	2	27459	31659	+	BonnMu-8-D-0477	D-0477	4	other	239112307	25067 bp downstream of A from ATG	intron	BonnMu0358244
Museq_8	B73	Zm00001eb116670	2	239109394	239141052	Col_16	239137374	239137382	5	2	27459	31659	+	BonnMu-8-D-0477	D-0477	7	other	239112307	25067 bp downstream of A from ATG	intron	BonnMu0358244
Museq_8	B73	Zm00001eb116670	2	239109394	239141052	Row_11	239137657	239137665	6	7	27459	31659	+	BonnMu-8-D-0337	D-0337	13	other	239112307	25350 bp downstream of A from ATG	intron	BonnMu0358245
Museq_8	B73	Zm00001eb116670	2	239109394	239141052	Col_20	239137657	239137665	4	2	27459	31659	+	BonnMu-8-D-0337	D-0337	6	other	239112307	25350 bp downstream of A from ATG	intron	BonnMu0358245
Museq_8	B73	Zm00001eb116670	2	239109394	239141052	Row_22	239137899	239137907	6	12	27459	31659	+	BonnMu-8-D-0597	D-0597	18	other	239112307	25592 bp downstream of A from ATG	intron	BonnMu0358247
Museq_8	B73	Zm00001eb116670	2	239109394	239141052	Col_16	239137899	239137907	4	16	27459	31659	+	BonnMu-8-D-0597	D-0597	20	other	239112307	25592 bp downstream of A from ATG	intron	BonnMu0358247
Museq_EP1_2	EP1	Zm00001eb116670	2	239109394	239141052	Row_21	239137762	239137770	2	4	27459	31659	+	BonnMu-10-H-0608	H-0608	6	other	239112307	25455 bp downstream of A from ATG	intron	BonnMu0358246
Museq_EP1_2	EP1	Zm00001eb116670	2	239109394	239141052	Col_14	239137762	239137770	4	2	27459	31659	+	BonnMu-10-H-0608	H-0608	6	Mu1	239112307	25455 bp downstream of A from ATG	intron	BonnMu0358246
Museq_F7_3	F7	Zm00001eb116670	2	239109394	239141052	Row_06	239135976	239135984	6	4	27459	31659	+	BonnMu-F7-3-F-1274	F-1274	10	other	239112307	23669 bp downstream of A from ATG	intron	BonnMu0358243
Museq_F7_3	F7	Zm00001eb116670	2	239109394	239141052	Col_02	239135976	239135984	15	12	27459	31659	+	BonnMu-F7-3-F-1274	F-1274	27	other	239112307	23669 bp downstream of A from ATG	intron	BonnMu0358243
Museq_5	B73	Zm00001eb116690	2	239120781	239136233	Row_18	239135588	239135596	6	7	11253	15453	-	BonnMu-5-B-0500	B-0500	13	other	239134133	1455 bp upstream of A from ATG	promoterProx	BonnMu0070837
Museq_5	B73	Zm00001eb116690	2	239120781	239136233	Col_19	239135588	239135596	3	6	11253	15453	-	BonnMu-5-B-0500	B-0500	9	other	239134133	1455 bp upstream of A from ATG	promoterProx	BonnMu0070837
Museq_F7_3	F7	Zm00001eb116690	2	239120781	239136233	Row_06	239135976	239135984	6	4	11253	15453	-	BonnMu-F7-3-F-1274	F-1274	10	other	239134133	1843 bp upstream of A from ATG	promoterProx	BonnMu0358243
Museq_F7_3	F7	Zm00001eb116690	2	239120781	239136233	Col_02	239135976	239135984	15	12	11253	15453	-	BonnMu-F7-3-F-1274	F-1274	27	other	239134133	1843 bp upstream of A from ATG	promoterProx	BonnMu0358243
Museq_3	Co125	Zm00001eb116710	2	239174702	239179403	Row_18	239179355	239179363	11	10	502	4702	+	BonnMu-3-E-0415	E-0415	21	other	239176994	2361 bp downstream of A from ATG	putative close downstream enhancer	BonnMu0070843
Museq_3	Co125	Zm00001eb116710	2	239174702	239179403	Col_07	239179355	239179363	5	13	502	4702	+	BonnMu-3-E-0415	E-0415	18	other	239176994	2361 bp downstream of A from ATG	putative close downstream enhancer	BonnMu0070843
Museq_4	B73	Zm00001eb116710	2	239174702	239179403	Row_15	239179174	239179182	9	6	502	4702	+	BonnMu-4-A-1492	A-1492	15	other	239176994	2180 bp downstream of A from ATG	putative close downstream enhancer	BonnMu0070844
Museq_4	B73	Zm00001eb116710	2	239174702	239179403	Col_04	239179174	239179182	2	2	502	4702	+	BonnMu-4-A-1492	A-1492	4	other	239176994	2180 bp downstream of A from ATG	putative close downstream enhancer	BonnMu0070844
Museq_8	B73	Zm00001eb116710	2	239174702	239179403	Row_01	239179357	239179365	31	38	502	4702	+	BonnMu-8-D-0079	D-0079	69	Mu8|MuDR	239176994	2363 bp downstream of A from ATG	putative close downstream enhancer	BonnMu0358249
Museq_8	B73	Zm00001eb116710	2	239174702	239179403	Col_02	239179357	239179365	20	19	502	4702	+	BonnMu-8-D-0079	D-0079	39	other	239176994	2363 bp downstream of A from ATG	putative close downstream enhancer	BonnMu0358249
Museq_F7_3	F7	Zm00001eb116710	2	239174702	239179403	Row_06	239179342	239179350	9	4	502	4702	+	BonnMu-F7-3-F-1274	F-1274	13	other	239176994	2348 bp downstream of A from ATG	putative close downstream enhancer	BonnMu0358248
Museq_F7_3	F7	Zm00001eb116710	2	239174702	239179403	Col_02	239179342	239179350	15	11	502	4702	+	BonnMu-F7-3-F-1274	F-1274	26	Mu8|MuDR	239176994	2348 bp downstream of A from ATG	putative close downstream enhancer	BonnMu0358248
Museq_3	Co125	Zm00001eb116720	2	239176896	239183177	Row_18	239179355	239179363	11	10	2082	6282	+	BonnMu-3-E-0415	E-0415	21	other	239179638	275 bp upstream of A from ATG	five_prime_utr	BonnMu0070843
Museq_3	Co125	Zm00001eb116720	2	239176896	239183177	Col_07	239179355	239179363	5	13	2082	6282	+	BonnMu-3-E-0415	E-0415	18	other	239179638	275 bp upstream of A from ATG	five_prime_utr	BonnMu0070843
Museq_4	B73	Zm00001eb116720	2	239176896	239183177	Row_15	239179174	239179182	9	6	2082	6282	+	BonnMu-4-A-1492	A-1492	15	other	239179638	456 bp upstream of A from ATG	five_prime_utr	BonnMu0070844
Museq_4	B73	Zm00001eb116720	2	239176896	239183177	Col_04	239179174	239179182	2	2	2082	6282	+	BonnMu-4-A-1492	A-1492	4	other	239179638	456 bp upstream of A from ATG	five_prime_utr	BonnMu0070844
Museq_8	B73	Zm00001eb116720	2	239176896	239183177	Row_01	239179357	239179365	31	38	2082	6282	+	BonnMu-8-D-0079	D-0079	69	Mu8|MuDR	239179638	273 bp upstream of A from ATG	five_prime_utr	BonnMu0358249
Museq_8	B73	Zm00001eb116720	2	239176896	239183177	Col_02	239179357	239179365	20	19	2082	6282	+	BonnMu-8-D-0079	D-0079	39	other	239179638	273 bp upstream of A from ATG	five_prime_utr	BonnMu0358249
Museq_8	B73	Zm00001eb116720	2	239176896	239183177	Row_11	239179805	239179813	3	5	2082	6282	+	BonnMu-8-D-0337	D-0337	8	other	239179638	167 bp downstream of A from ATG	exon	BonnMu0358250
Museq_8	B73	Zm00001eb116720	2	239176896	239183177	Col_20	239179805	239179813	3	2	2082	6282	+	BonnMu-8-D-0337	D-0337	5	other	239179638	167 bp downstream of A from ATG	exon	BonnMu0358250
Museq_8	B73	Zm00001eb116720	2	239176896	239183177	Row_22	239180047	239180055	16	13	2082	6282	+	BonnMu-8-D-0597	D-0597	29	other	239179638	409 bp downstream of A from ATG	exon	BonnMu0358252
Museq_8	B73	Zm00001eb116720	2	239176896	239183177	Col_16	239180047	239180055	12	16	2082	6282	+	BonnMu-8-D-0597	D-0597	28	Mu1	239179638	409 bp downstream of A from ATG	exon	BonnMu0358252
Museq_EP1_2	EP1	Zm00001eb116720	2	239176896	239183177	Row_21	239179910	239179918	3	5	2082	6282	+	BonnMu-10-H-0608	H-0608	8	Mu8|MuDR	239179638	272 bp downstream of A from ATG	exon	BonnMu0358251
Museq_EP1_2	EP1	Zm00001eb116720	2	239176896	239183177	Col_14	239179910	239179918	6	2	2082	6282	+	BonnMu-10-H-0608	H-0608	8	other	239179638	272 bp downstream of A from ATG	exon	BonnMu0358251
Museq_F7_3	F7	Zm00001eb116720	2	239176896	239183177	Row_06	239179342	239179350	9	4	2082	6282	+	BonnMu-F7-3-F-1274	F-1274	13	other	239179638	288 bp upstream of A from ATG	five_prime_utr	BonnMu0358248
Museq_F7_3	F7	Zm00001eb116720	2	239176896	239183177	Col_02	239179342	239179350	15	11	2082	6282	+	BonnMu-F7-3-F-1274	F-1274	26	Mu8|MuDR	239179638	288 bp upstream of A from ATG	five_prime_utr	BonnMu0358248
Museq_1	B73	Zm00001eb116730	2	239190390	239199163	Row_15	239196476	239196484	2	4	4574	8774	-	BonnMu-1-A-0351	A-0351	6	other	239196692	208 bp downstream of A from ATG	intron	BonnMu0070847
Museq_1	B73	Zm00001eb116730	2	239190390	239199163	Col_15	239196476	239196484	9	5	4574	8774	-	BonnMu-1-A-0351	A-0351	14	other	239196692	208 bp downstream of A from ATG	intron	BonnMu0070847
Museq_1	B73	Zm00001eb116730	2	239190390	239199163	Row_04	239196924	239196932	10	6	4574	8774	-	BonnMu-1-A-0083	A-0083	16	other	239196692	232 bp upstream of A from ATG	five_prime_utr	BonnMu0070846
Museq_1	B73	Zm00001eb116730	2	239190390	239199163	Col_11	239196924	239196932	9	11	4574	8774	-	BonnMu-1-A-0083	A-0083	20	Mu8|MuDR	239196692	232 bp upstream of A from ATG	five_prime_utr	BonnMu0070846
Museq_1	B73	Zm00001eb116730	2	239190390	239199163	Row_21	239196970	239196978	4	5	4574	8774	-	BonnMu-1-A-0497	A-0497	9	other	239196692	278 bp upstream of A from ATG	five_prime_utr	BonnMu0070850
Museq_1	B73	Zm00001eb116730	2	239190390	239199163	Col_17	239196970	239196978	3	8	4574	8774	-	BonnMu-1-A-0497	A-0497	11	other	239196692	278 bp upstream of A from ATG	five_prime_utr	BonnMu0070850
Museq_1	B73	Zm00001eb116730	2	239190390	239199163	Row_16	239197016	239197024	14	12	4574	8774	-	BonnMu-1-A-0374	A-0374	26	Mu1	239196692	324 bp upstream of A from ATG	five_prime_utr	BonnMu0070848
Museq_1	B73	Zm00001eb116730	2	239190390	239199163	Col_14	239197016	239197024	4	6	4574	8774	-	BonnMu-1-A-0374	A-0374	10	Mu8|MuDR	239196692	324 bp upstream of A from ATG	five_prime_utr	BonnMu0070848
Museq_1	B73	Zm00001eb116730	2	239190390	239199163	Row_18	239197051	239197059	8	9	4574	8774	-	BonnMu-1-A-0428	A-0428	17	other	239196692	359 bp upstream of A from ATG	five_prime_utr	BonnMu0070849
Museq_1	B73	Zm00001eb116730	2	239190390	239199163	Col_20	239197051	239197059	8	8	4574	8774	-	BonnMu-1-A-0428	A-0428	16	other	239196692	359 bp upstream of A from ATG	five_prime_utr	BonnMu0070849
Museq_2	B73	Zm00001eb116730	2	239190390	239199163	Row_04	239196443	239196451	9	10	4574	8774	-	BonnMu-2-A-0670	A-0670	19	other	239196692	241 bp downstream of A from ATG	intron	BonnMu0070851
Museq_2	B73	Zm00001eb116730	2	239190390	239199163	Col_22	239196443	239196451	4	2	4574	8774	-	BonnMu-2-A-0670	A-0670	6	other	239196692	241 bp downstream of A from ATG	intron	BonnMu0070851
Museq_2	B73	Zm00001eb116730	2	239190390	239199163	Row_07	239196953	239196961	5	17	4574	8774	-	BonnMu-2-A-0726	A-0726	22	Mu1	239196692	261 bp upstream of A from ATG	five_prime_utr	BonnMu0070852
Museq_2	B73	Zm00001eb116730	2	239190390	239199163	Col_06	239196953	239196961	12	20	4574	8774	-	BonnMu-2-A-0726	A-0726	32	other	239196692	261 bp upstream of A from ATG	five_prime_utr	BonnMu0070852
Museq_4	B73	Zm00001eb116730	2	239190390	239199163	Row_05	239196503	239196511	5	12	4574	8774	-	BonnMu-4-A-1249	A-1249	17	other	239196692	181 bp downstream of A from ATG	intron	BonnMu0070853
Museq_4	B73	Zm00001eb116730	2	239190390	239199163	Col_01	239196503	239196511	3	4	4574	8774	-	BonnMu-4-A-1249	A-1249	7	other	239196692	181 bp downstream of A from ATG	intron	BonnMu0070853
Museq_5	B73	Zm00001eb116730	2	239190390	239199163	Row_17	239196953	239196961	3	3	4574	8774	-	BonnMu-5-B-0463	B-0463	6	Mu8|MuDR	239196692	261 bp upstream of A from ATG	five_prime_utr	BonnMu0070852
Museq_5	B73	Zm00001eb116730	2	239190390	239199163	Col_06	239196953	239196961	2	4	4574	8774	-	BonnMu-5-B-0463	B-0463	6	other	239196692	261 bp upstream of A from ATG	five_prime_utr	BonnMu0070852
Museq_6	B73	Zm00001eb116730	2	239190390	239199163	Row_10	239196980	239196988	4	10	4574	8774	-	BonnMu-6-B-0884	B-0884	14	other	239196692	288 bp upstream of A from ATG	five_prime_utr	BonnMu0070854
Museq_6	B73	Zm00001eb116730	2	239190390	239199163	Col_18	239196980	239196988	3	3	4574	8774	-	BonnMu-6-B-0884	B-0884	6	other	239196692	288 bp upstream of A from ATG	five_prime_utr	BonnMu0070854
Museq_7	B73	Zm00001eb116730	2	239190390	239199163	Row_02	239196927	239196935	7	7	4574	8774	-	BonnMu-7-C-0352	C-0352	14	other	239196692	235 bp upstream of A from ATG	five_prime_utr	BonnMu0070855
Museq_7	B73	Zm00001eb116730	2	239190390	239199163	Col_24	239196927	239196935	8	7	4574	8774	-	BonnMu-7-C-0352	C-0352	15	other	239196692	235 bp upstream of A from ATG	five_prime_utr	BonnMu0070855
Museq_7	B73	Zm00001eb116730	2	239190390	239199163	Row_09	239196970	239196978	4	2	4574	8774	-	BonnMu-7-C-0507	C-0507	6	other	239196692	278 bp upstream of A from ATG	five_prime_utr	BonnMu0070850
Museq_7	B73	Zm00001eb116730	2	239190390	239199163	Col_11	239196970	239196978	11	2	4574	8774	-	BonnMu-7-C-0507	C-0507	13	other	239196692	278 bp upstream of A from ATG	five_prime_utr	BonnMu0070850
Museq_8	B73	Zm00001eb116730	2	239190390	239199163	Row_02	239196953	239196961	2	8	4574	8774	-	BonnMu-8-D-0116	D-0116	10	other	239196692	261 bp upstream of A from ATG	five_prime_utr	BonnMu0070852
Museq_8	B73	Zm00001eb116730	2	239190390	239199163	Col_15	239196953	239196961	10	11	4574	8774	-	BonnMu-8-D-0116	D-0116	21	Mu8|MuDR	239196692	261 bp upstream of A from ATG	five_prime_utr	BonnMu0070852
Museq_8	B73	Zm00001eb116730	2	239190390	239199163	Row_03	239197004	239197012	11	13	4574	8774	-	BonnMu-8-D-0135	D-0135	24	other	239196692	312 bp upstream of A from ATG	five_prime_utr	BonnMu0358258
Museq_8	B73	Zm00001eb116730	2	239190390	239199163	Col_10	239197004	239197012	19	5	4574	8774	-	BonnMu-8-D-0135	D-0135	24	other	239196692	312 bp upstream of A from ATG	five_prime_utr	BonnMu0358258
Museq_DK105_EP1_1	DK105	Zm00001eb116730	2	239190390	239199163	Row_04	239196503	239196511	5	9	4574	8774	-	BonnMu-9-G-0081	G-0081	14	Mu1	239196692	181 bp downstream of A from ATG	intron	BonnMu0070853
Museq_DK105_EP1_1	DK105	Zm00001eb116730	2	239190390	239199163	Col_09	239196503	239196511	2	4	4574	8774	-	BonnMu-9-G-0081	G-0081	6	other	239196692	181 bp downstream of A from ATG	intron	BonnMu0070853
Museq_DK105_EP1_1	EP1	Zm00001eb116730	2	239190390	239199163	Row_21	239196997	239197005	7	2	4574	8774	-	BonnMu-9-H-0029	H-0029	9	Mu8|MuDR	239196692	305 bp upstream of A from ATG	five_prime_utr	BonnMu0358257
Museq_DK105_EP1_1	EP1	Zm00001eb116730	2	239190390	239199163	Col_11	239196997	239197005	18	3	4574	8774	-	BonnMu-9-H-0029	H-0029	21	other	239196692	305 bp upstream of A from ATG	five_prime_utr	BonnMu0358257
Museq_F7_1	F7	Zm00001eb116730	2	239190390	239199163	Row_21	239197016	239197024	14	6	4574	8774	-	BonnMu-F7-1-F-0491	F-0491	20	Mu8|MuDR	239196692	324 bp upstream of A from ATG	five_prime_utr	BonnMu0070848
Museq_F7_1	F7	Zm00001eb116730	2	239190390	239199163	Col_11	239197016	239197024	2	2	4574	8774	-	BonnMu-F7-1-F-0491	F-0491	4	Mu8|MuDR	239196692	324 bp upstream of A from ATG	five_prime_utr	BonnMu0070848
Museq_F7_1	F7	Zm00001eb116730	2	239190390	239199163	Row_01	239197017	239197025	7	6	4574	8774	-	BonnMu-F7-1-F-0011	F-0011	13	other	239196692	325 bp upstream of A from ATG	five_prime_utr	BonnMu0358259
Museq_F7_1	F7	Zm00001eb116730	2	239190390	239199163	Col_11	239197017	239197025	3	10	4574	8774	-	BonnMu-F7-1-F-0011	F-0011	13	other	239196692	325 bp upstream of A from ATG	five_prime_utr	BonnMu0358259
Museq_F7_3	F7	Zm00001eb116730	2	239190390	239199163	Row_03	239196988	239196996	13	2	4574	8774	-	BonnMu-F7-3-F-1209	F-1209	15	other	239196692	296 bp upstream of A from ATG	five_prime_utr	BonnMu0358256
Museq_F7_3	F7	Zm00001eb116730	2	239190390	239199163	Col_09	239196988	239196996	4	7	4574	8774	-	BonnMu-F7-3-F-1209	F-1209	11	other	239196692	296 bp upstream of A from ATG	five_prime_utr	BonnMu0358256
Museq_F7_3	F7	Zm00001eb116730	2	239190390	239199163	Row_01	239197016	239197024	2	6	4574	8774	-	BonnMu-F7-3-F-1159	F-1159	8	other	239196692	324 bp upstream of A from ATG	five_prime_utr	BonnMu0070848
Museq_F7_3	F7	Zm00001eb116730	2	239190390	239199163	Col_07	239197016	239197024	2	6	4574	8774	-	BonnMu-F7-3-F-1159	F-1159	8	other	239196692	324 bp upstream of A from ATG	five_prime_utr	BonnMu0070848
Museq_F7_4	F7	Zm00001eb116730	2	239190390	239199163	Row_13	239196453	239196461	9	10	4574	8774	-	BonnMu-F7-4-F-2026	F-2026	19	Mu8|MuDR	239196692	231 bp downstream of A from ATG	intron	BonnMu0358253
Museq_F7_4	F7	Zm00001eb116730	2	239190390	239199163	Col_10	239196453	239196461	7	10	4574	8774	-	BonnMu-F7-4-F-2026	F-2026	17	other	239196692	231 bp downstream of A from ATG	intron	BonnMu0358253
Museq_F7_4	F7	Zm00001eb116730	2	239190390	239199163	Row_02	239196458	239196466	20	6	4574	8774	-	BonnMu-F7-4-F-1769	F-1769	26	other	239196692	226 bp downstream of A from ATG	intron	BonnMu0358254
Museq_F7_4	F7	Zm00001eb116730	2	239190390	239199163	Col_17	239196458	239196466	33	13	4574	8774	-	BonnMu-F7-4-F-1769	F-1769	46	other	239196692	226 bp downstream of A from ATG	intron	BonnMu0358254
Museq_F7_4	F7	Zm00001eb116730	2	239190390	239199163	Row_19	239196966	239196974	6	15	4574	8774	-	BonnMu-F7-4-F-2162	F-2162	21	other	239196692	274 bp upstream of A from ATG	five_prime_utr	BonnMu0358255
Museq_F7_4	F7	Zm00001eb116730	2	239190390	239199163	Col_02	239196966	239196974	9	4	4574	8774	-	BonnMu-F7-4-F-2162	F-2162	13	other	239196692	274 bp upstream of A from ATG	five_prime_utr	BonnMu0358255
Museq_5	B73	Zm00001eb116740	2	239198151	239204003	Row_23	239200302	239200310	7	5	1653	5853	+	BonnMu-5-B-0603	B-0603	12	other	239200402	92 bp upstream of A from ATG	five_prime_utr	BonnMu0070861
Museq_5	B73	Zm00001eb116740	2	239198151	239204003	Col_02	239200302	239200310	2	9	1653	5853	+	BonnMu-5-B-0603	B-0603	11	Mu1	239200402	92 bp upstream of A from ATG	five_prime_utr	BonnMu0070861
Museq_8	B73	Zm00001eb116740	2	239198151	239204003	Row_17	239200341	239200349	16	6	1653	5853	+	BonnMu-8-D-0485	D-0485	22	Mu1	239200402	53 bp upstream of A from ATG	five_prime_utr	BonnMu0358261
Museq_8	B73	Zm00001eb116740	2	239198151	239204003	Col_24	239200341	239200349	3	3	1653	5853	+	BonnMu-8-D-0485	D-0485	6	other	239200402	53 bp upstream of A from ATG	five_prime_utr	BonnMu0358261
Museq_F7_4	F7	Zm00001eb116740	2	239198151	239204003	Row_07	239200301	239200309	14	5	1653	5853	+	BonnMu-F7-4-F-1896	F-1896	19	other	239200402	93 bp upstream of A from ATG	five_prime_utr	BonnMu0358260
Museq_F7_4	F7	Zm00001eb116740	2	239198151	239204003	Col_24	239200301	239200309	11	6	1653	5853	+	BonnMu-F7-4-F-1896	F-1896	17	other	239200402	93 bp upstream of A from ATG	five_prime_utr	BonnMu0358260
Museq_1	B73	Zm00001eb116750	2	239200047	239207034	Row_10	239204837	239204845	6	8	2788	6988	-	BonnMu-1-A-0237	A-0237	14	other	239204240	597 bp upstream of A from ATG	five_prime_utr	BonnMu0070863
Museq_1	B73	Zm00001eb116750	2	239200047	239207034	Col_21	239204837	239204845	38	20	2788	6988	-	BonnMu-1-A-0237	A-0237	58	other	239204240	597 bp upstream of A from ATG	five_prime_utr	BonnMu0070863
Museq_5	B73	Zm00001eb116750	2	239200047	239207034	Row_23	239200302	239200310	7	5	2788	6988	-	BonnMu-5-B-0603	B-0603	12	other	239204240	3930 bp downstream of A from ATG	putative close downstream enhancer	BonnMu0070861
Museq_5	B73	Zm00001eb116750	2	239200047	239207034	Col_02	239200302	239200310	2	9	2788	6988	-	BonnMu-5-B-0603	B-0603	11	Mu1	239204240	3930 bp downstream of A from ATG	putative close downstream enhancer	BonnMu0070861
Museq_8	B73	Zm00001eb116750	2	239200047	239207034	Row_17	239200341	239200349	16	6	2788	6988	-	BonnMu-8-D-0485	D-0485	22	Mu1	239204240	3891 bp downstream of A from ATG	putative close downstream enhancer	BonnMu0358261
Museq_8	B73	Zm00001eb116750	2	239200047	239207034	Col_24	239200341	239200349	3	3	2788	6988	-	BonnMu-8-D-0485	D-0485	6	other	239204240	3891 bp downstream of A from ATG	putative close downstream enhancer	BonnMu0358261
Museq_DK105_EP1_1	DK105	Zm00001eb116750	2	239200047	239207034	Row_10	239204837	239204845	5	4	2788	6988	-	BonnMu-9-G-0237	G-0237	9	other	239204240	597 bp upstream of A from ATG	five_prime_utr	BonnMu0070863
Museq_DK105_EP1_1	DK105	Zm00001eb116750	2	239200047	239207034	Col_21	239204837	239204845	10	4	2788	6988	-	BonnMu-9-G-0237	G-0237	14	Mu8|MuDR	239204240	597 bp upstream of A from ATG	five_prime_utr	BonnMu0070863
Museq_EP1_2	EP1	Zm00001eb116750	2	239200047	239207034	Row_09	239204265	239204273	39	36	2788	6988	-	BonnMu-10-H-0307	H-0307	75	other	239204240	25 bp upstream of A from ATG	five_prime_utr	BonnMu0358263
Museq_EP1_2	EP1	Zm00001eb116750	2	239200047	239207034	Col_01	239204265	239204273	29	14	2788	6988	-	BonnMu-10-H-0307	H-0307	43	Mu1	239204240	25 bp upstream of A from ATG	five_prime_utr	BonnMu0358263
Museq_EP1_2	EP1	Zm00001eb116750	2	239200047	239207034	Row_10	239204888	239204896	3	2	2788	6988	-	BonnMu-10-H-0333	H-0333	5	other	239204240	648 bp upstream of A from ATG	five_prime_utr	BonnMu0358266
Museq_EP1_2	EP1	Zm00001eb116750	2	239200047	239207034	Col_03	239204888	239204896	8	4	2788	6988	-	BonnMu-10-H-0333	H-0333	12	other	239204240	648 bp upstream of A from ATG	five_prime_utr	BonnMu0358266
Museq_F7_1	F7	Zm00001eb116750	2	239200047	239207034	Row_13	239204069	239204077	2	3	2788	6988	-	BonnMu-F7-1-F-0299	F-0299	5	other	239204240	163 bp downstream of A from ATG	exon	BonnMu0358262
Museq_F7_1	F7	Zm00001eb116750	2	239200047	239207034	Col_11	239204069	239204077	2	2	2788	6988	-	BonnMu-F7-1-F-0299	F-0299	4	other	239204240	163 bp downstream of A from ATG	exon	BonnMu0358262
Museq_F7_1	F7	Zm00001eb116750	2	239200047	239207034	Row_08	239204865	239204873	4	6	2788	6988	-	BonnMu-F7-1-F-0171	F-0171	10	other	239204240	625 bp upstream of A from ATG	five_prime_utr	BonnMu0358264
Museq_F7_1	F7	Zm00001eb116750	2	239200047	239207034	Col_03	239204865	239204873	9	4	2788	6988	-	BonnMu-F7-1-F-0171	F-0171	13	other	239204240	625 bp upstream of A from ATG	five_prime_utr	BonnMu0358264
Museq_F7_2	F7	Zm00001eb116750	2	239200047	239207034	Row_10	239204865	239204873	8	5	2788	6988	-	BonnMu-F7-2-F-0811	F-0811	13	other	239204240	625 bp upstream of A from ATG	five_prime_utr	BonnMu0358264
Museq_F7_2	F7	Zm00001eb116750	2	239200047	239207034	Col_19	239204865	239204873	3	2	2788	6988	-	BonnMu-F7-2-F-0811	F-0811	5	other	239204240	625 bp upstream of A from ATG	five_prime_utr	BonnMu0358264
Museq_F7_2	F7	Zm00001eb116750	2	239200047	239207034	Row_03	239204882	239204890	12	14	2788	6988	-	BonnMu-F7-2-F-0645	F-0645	26	Mu8|MuDR	239204240	642 bp upstream of A from ATG	five_prime_utr	BonnMu0358265
Museq_F7_2	F7	Zm00001eb116750	2	239200047	239207034	Col_21	239204882	239204890	14	9	2788	6988	-	BonnMu-F7-2-F-0645	F-0645	23	other	239204240	642 bp upstream of A from ATG	five_prime_utr	BonnMu0358265
Museq_F7_4	F7	Zm00001eb116750	2	239200047	239207034	Row_07	239200301	239200309	14	5	2788	6988	-	BonnMu-F7-4-F-1896	F-1896	19	other	239204240	3931 bp downstream of A from ATG	putative close downstream enhancer	BonnMu0358260
Museq_F7_4	F7	Zm00001eb116750	2	239200047	239207034	Col_24	239200301	239200309	11	6	2788	6988	-	BonnMu-F7-4-F-1896	F-1896	17	other	239204240	3931 bp downstream of A from ATG	putative close downstream enhancer	BonnMu0358260
Museq_8	B73	Zm00001eb116760	2	239212329	239216882	Row_16	239215483	239215491	20	5	354	4554	-	BonnMu-8-D-0441	D-0441	25	Mu8|MuDR	239214686	797 bp upstream of A from ATG	promoterProx	BonnMu0358268
Museq_8	B73	Zm00001eb116760	2	239212329	239216882	Col_04	239215483	239215491	11	4	354	4554	-	BonnMu-8-D-0441	D-0441	15	other	239214686	797 bp upstream of A from ATG	promoterProx	BonnMu0358268
Museq_EP1_2	EP1	Zm00001eb116760	2	239212329	239216882	Row_09	239214883	239214891	9	48	354	4554	-	BonnMu-10-H-0326	H-0326	57	other	239214686	197 bp upstream of A from ATG	promoterProx	BonnMu0358267
Museq_EP1_2	EP1	Zm00001eb116760	2	239212329	239216882	Col_20	239214883	239214891	4	10	354	4554	-	BonnMu-10-H-0326	H-0326	14	other	239214686	197 bp upstream of A from ATG	promoterProx	BonnMu0358267
Museq_3	Co125	Zm00001eb116770	2	239213844	239223841	Row_08	239221285	239221293	12	28	5798	9998	-	BonnMu-3-E-0172	E-0172	40	other	239219385	1900 bp upstream of A from ATG	five_prime_utr	BonnMu0070867
Museq_3	Co125	Zm00001eb116770	2	239213844	239223841	Col_04	239221285	239221293	29	11	5798	9998	-	BonnMu-3-E-0172	E-0172	40	Mu1	239219385	1900 bp upstream of A from ATG	five_prime_utr	BonnMu0070867
Museq_4	B73	Zm00001eb116770	2	239213844	239223841	Row_08	239221540	239221548	2	8	5798	9998	-	BonnMu-4-A-1337	A-1337	10	other	239219385	2155 bp upstream of A from ATG	five_prime_utr	BonnMu0070869
Museq_4	B73	Zm00001eb116770	2	239213844	239223841	Col_17	239221540	239221548	6	4	5798	9998	-	BonnMu-4-A-1337	A-1337	10	other	239219385	2155 bp upstream of A from ATG	five_prime_utr	BonnMu0070869
Museq_4	B73	Zm00001eb116770	2	239213844	239223841	Row_11	239221581	239221589	29	15	5798	9998	-	BonnMu-4-A-1402	A-1402	44	Mu8|MuDR	239219385	2196 bp upstream of A from ATG	five_prime_utr	BonnMu0070870
Museq_4	B73	Zm00001eb116770	2	239213844	239223841	Col_10	239221581	239221589	2	3	5798	9998	-	BonnMu-4-A-1402	A-1402	5	other	239219385	2196 bp upstream of A from ATG	five_prime_utr	BonnMu0070870
Museq_4	B73	Zm00001eb116770	2	239213844	239223841	Row_07	239221690	239221698	18	4	5798	9998	-	BonnMu-4-A-1302	A-1302	22	other	239219385	2305 bp upstream of A from ATG	five_prime_utr	BonnMu0070868
Museq_4	B73	Zm00001eb116770	2	239213844	239223841	Col_06	239221690	239221698	22	2	5798	9998	-	BonnMu-4-A-1302	A-1302	24	other	239219385	2305 bp upstream of A from ATG	five_prime_utr	BonnMu0070868
Museq_5	B73	Zm00001eb116770	2	239213844	239223841	Row_21	239220748	239220756	6	6	5798	9998	-	BonnMu-5-B-0570	B-0570	12	other	239219385	1363 bp upstream of A from ATG	intron	BonnMu0070871
Museq_5	B73	Zm00001eb116770	2	239213844	239223841	Col_17	239220748	239220756	8	9	5798	9998	-	BonnMu-5-B-0570	B-0570	17	other	239219385	1363 bp upstream of A from ATG	intron	BonnMu0070871
Museq_5	B73	Zm00001eb116770	2	239213844	239223841	Row_23	239221245	239221253	3	4	5798	9998	-	BonnMu-5-B-0621	B-0621	7	other	239219385	1860 bp upstream of A from ATG	intron	BonnMu0070872
Museq_5	B73	Zm00001eb116770	2	239213844	239223841	Col_20	239221245	239221253	3	6	5798	9998	-	BonnMu-5-B-0621	B-0621	9	other	239219385	1860 bp upstream of A from ATG	intron	BonnMu0070872
Museq_6	B73	Zm00001eb116770	2	239213844	239223841	Row_14	239221663	239221671	16	6	5798	9998	-	BonnMu-6-C-0047	C-0047	22	other	239219385	2278 bp upstream of A from ATG	five_prime_utr	BonnMu0070873
Museq_6	B73	Zm00001eb116770	2	239213844	239223841	Col_07	239221663	239221671	2	4	5798	9998	-	BonnMu-6-C-0047	C-0047	6	other	239219385	2278 bp upstream of A from ATG	five_prime_utr	BonnMu0070873
Museq_7	B73	Zm00001eb116770	2	239213844	239223841	Row_12	239221663	239221671	10	4	5798	9998	-	BonnMu-7-C-0578	C-0578	14	other	239219385	2278 bp upstream of A from ATG	five_prime_utr	BonnMu0070873
Museq_7	B73	Zm00001eb116770	2	239213844	239223841	Col_10	239221663	239221671	16	2	5798	9998	-	BonnMu-7-C-0578	C-0578	18	other	239219385	2278 bp upstream of A from ATG	five_prime_utr	BonnMu0070873
Museq_8	B73	Zm00001eb116770	2	239213844	239223841	Row_16	239215483	239215491	20	5	5798	9998	-	BonnMu-8-D-0441	D-0441	25	Mu8|MuDR	239219385	3894 bp downstream of A from ATG	putative close downstream enhancer	BonnMu0358268
Museq_8	B73	Zm00001eb116770	2	239213844	239223841	Col_04	239215483	239215491	11	4	5798	9998	-	BonnMu-8-D-0441	D-0441	15	other	239219385	3894 bp downstream of A from ATG	putative close downstream enhancer	BonnMu0358268
Museq_8	B73	Zm00001eb116770	2	239213844	239223841	Row_16	239220534	239220542	4	10	5798	9998	-	BonnMu-8-D-0441	D-0441	14	Mu8|MuDR	239219385	1149 bp upstream of A from ATG	intron	BonnMu0358269
Museq_8	B73	Zm00001eb116770	2	239213844	239223841	Col_04	239220534	239220542	5	6	5798	9998	-	BonnMu-8-D-0441	D-0441	11	other	239219385	1149 bp upstream of A from ATG	intron	BonnMu0358269
Museq_8	B73	Zm00001eb116770	2	239213844	239223841	Row_22	239221558	239221566	3	2	5798	9998	-	BonnMu-8-D-0598	D-0598	5	other	239219385	2173 bp upstream of A from ATG	five_prime_utr	BonnMu0358276
Museq_8	B73	Zm00001eb116770	2	239213844	239223841	Col_17	239221558	239221566	4	5	5798	9998	-	BonnMu-8-D-0598	D-0598	9	other	239219385	2173 bp upstream of A from ATG	five_prime_utr	BonnMu0358276
Museq_DK105_EP1_1	DK105	Zm00001eb116770	2	239213844	239223841	Row_09	239221578	239221586	7	8	5798	9998	-	BonnMu-9-G-0216	G-0216	15	other	239219385	2193 bp upstream of A from ATG	five_prime_utr	BonnMu0358281
Museq_DK105_EP1_1	DK105	Zm00001eb116770	2	239213844	239223841	Col_24	239221578	239221586	7	2	5798	9998	-	BonnMu-9-G-0216	G-0216	9	other	239219385	2193 bp upstream of A from ATG	five_prime_utr	BonnMu0358281
Museq_DK105_EP1_1	EP1	Zm00001eb116770	2	239213844	239223841	Row_22	239221680	239221688	35	14	5798	9998	-	BonnMu-9-H-0045	H-0045	49	Mu1	239219385	2295 bp upstream of A from ATG	five_prime_utr	BonnMu0358282
Museq_DK105_EP1_1	EP1	Zm00001eb116770	2	239213844	239223841	Col_03	239221680	239221688	11	10	5798	9998	-	BonnMu-9-H-0045	H-0045	21	other	239219385	2295 bp upstream of A from ATG	five_prime_utr	BonnMu0358282
Museq_EP1_2	EP1	Zm00001eb116770	2	239213844	239223841	Row_09	239214883	239214891	9	48	5798	9998	-	BonnMu-10-H-0326	H-0326	57	other	239219385	4494 bp downstream of A from ATG	putative close downstream enhancer	BonnMu0358267
Museq_EP1_2	EP1	Zm00001eb116770	2	239213844	239223841	Col_20	239214883	239214891	4	10	5798	9998	-	BonnMu-10-H-0326	H-0326	14	other	239219385	4494 bp downstream of A from ATG	putative close downstream enhancer	BonnMu0358267
Museq_EP1_2	EP1	Zm00001eb116770	2	239213844	239223841	Row_20	239220976	239220984	4	2	5798	9998	-	BonnMu-10-H-0580	H-0580	6	other	239219385	1591 bp upstream of A from ATG	intron	BonnMu0358271
Museq_EP1_2	EP1	Zm00001eb116770	2	239213844	239223841	Col_10	239220976	239220984	9	7	5798	9998	-	BonnMu-10-H-0580	H-0580	16	other	239219385	1591 bp upstream of A from ATG	intron	BonnMu0358271
Museq_EP1_2	EP1	Zm00001eb116770	2	239213844	239223841	Row_09	239221006	239221014	3	12	5798	9998	-	BonnMu-10-H-0307	H-0307	15	other	239219385	1621 bp upstream of A from ATG	intron	BonnMu0358272
Museq_EP1_2	EP1	Zm00001eb116770	2	239213844	239223841	Col_01	239221006	239221014	3	2	5798	9998	-	BonnMu-10-H-0307	H-0307	5	other	239219385	1621 bp upstream of A from ATG	intron	BonnMu0358272
Museq_EP1_2	EP1	Zm00001eb116770	2	239213844	239223841	Row_07	239221540	239221548	2	6	5798	9998	-	BonnMu-10-H-0260	H-0260	8	other	239219385	2155 bp upstream of A from ATG	five_prime_utr	BonnMu0070869
Museq_EP1_2	EP1	Zm00001eb116770	2	239213844	239223841	Col_02	239221540	239221548	3	11	5798	9998	-	BonnMu-10-H-0260	H-0260	14	other	239219385	2155 bp upstream of A from ATG	five_prime_utr	BonnMu0070869
Museq_EP1_2	EP1	Zm00001eb116770	2	239213844	239223841	Row_12	239221562	239221570	4	4	5798	9998	-	BonnMu-10-H-0396	H-0396	8	other	239219385	2177 bp upstream of A from ATG	five_prime_utr	BonnMu0358278
Museq_EP1_2	EP1	Zm00001eb116770	2	239213844	239223841	Col_18	239221562	239221570	3	2	5798	9998	-	BonnMu-10-H-0396	H-0396	5	Mu8|MuDR	239219385	2177 bp upstream of A from ATG	five_prime_utr	BonnMu0358278
Museq_F7_1	F7	Zm00001eb116770	2	239213844	239223841	Row_24	239221562	239221570	40	14	5798	9998	-	BonnMu-F7-1-F-0560	F-0560	54	Mu1	239219385	2177 bp upstream of A from ATG	five_prime_utr	BonnMu0358278
Museq_F7_1	F7	Zm00001eb116770	2	239213844	239223841	Col_08	239221562	239221570	33	22	5798	9998	-	BonnMu-F7-1-F-0560	F-0560	55	other	239219385	2177 bp upstream of A from ATG	five_prime_utr	BonnMu0358278
Museq_F7_2	F7	Zm00001eb116770	2	239213844	239223841	Row_19	239221540	239221548	4	3	5798	9998	-	BonnMu-F7-2-F-1027	F-1027	7	other	239219385	2155 bp upstream of A from ATG	five_prime_utr	BonnMu0070869
Museq_F7_2	F7	Zm00001eb116770	2	239213844	239223841	Col_19	239221540	239221548	4	3	5798	9998	-	BonnMu-F7-2-F-1027	F-1027	7	other	239219385	2155 bp upstream of A from ATG	five_prime_utr	BonnMu0070869
Museq_F7_2	F7	Zm00001eb116770	2	239213844	239223841	Row_04	239221559	239221567	8	7	5798	9998	-	BonnMu-F7-2-F-0649	F-0649	15	Mu1	239219385	2174 bp upstream of A from ATG	five_prime_utr	BonnMu0358277
Museq_F7_2	F7	Zm00001eb116770	2	239213844	239223841	Col_01	239221559	239221567	3	10	5798	9998	-	BonnMu-F7-2-F-0649	F-0649	13	other	239219385	2174 bp upstream of A from ATG	five_prime_utr	BonnMu0358277
Museq_F7_2	F7	Zm00001eb116770	2	239213844	239223841	Row_01	239221566	239221574	3	7	5798	9998	-	BonnMu-F7-2-F-0577	F-0577	10	other	239219385	2181 bp upstream of A from ATG	five_prime_utr	BonnMu0358280
Museq_F7_2	F7	Zm00001eb116770	2	239213844	239223841	Col_01	239221566	239221574	3	5	5798	9998	-	BonnMu-F7-2-F-0577	F-0577	8	other	239219385	2181 bp upstream of A from ATG	five_prime_utr	BonnMu0358280
Museq_F7_3	F7	Zm00001eb116770	2	239213844	239223841	Row_16	239221425	239221433	11	7	5798	9998	-	BonnMu-F7-3-F-1524	F-1524	18	other	239219385	2040 bp upstream of A from ATG	five_prime_utr	BonnMu0358273
Museq_F7_3	F7	Zm00001eb116770	2	239213844	239223841	Col_12	239221425	239221433	15	12	5798	9998	-	BonnMu-F7-3-F-1524	F-1524	27	other	239219385	2040 bp upstream of A from ATG	five_prime_utr	BonnMu0358273
Museq_F7_3	F7	Zm00001eb116770	2	239213844	239223841	Row_02	239221542	239221550	17	24	5798	9998	-	BonnMu-F7-3-F-1188	F-1188	41	other	239219385	2157 bp upstream of A from ATG	five_prime_utr	BonnMu0358275
Museq_F7_3	F7	Zm00001eb116770	2	239213844	239223841	Col_12	239221542	239221550	26	34	5798	9998	-	BonnMu-F7-3-F-1188	F-1188	60	other	239219385	2157 bp upstream of A from ATG	five_prime_utr	BonnMu0358275
Museq_F7_3	F7	Zm00001eb116770	2	239213844	239223841	Row_06	239221563	239221571	8	13	5798	9998	-	BonnMu-F7-3-F-1290	F-1290	21	other	239219385	2178 bp upstream of A from ATG	five_prime_utr	BonnMu0358279
Museq_F7_3	F7	Zm00001eb116770	2	239213844	239223841	Col_18	239221563	239221571	2	5	5798	9998	-	BonnMu-F7-3-F-1290	F-1290	7	other	239219385	2178 bp upstream of A from ATG	five_prime_utr	BonnMu0358279
Museq_F7_3	F7	Zm00001eb116770	2	239213844	239223841	Row_09	239221747	239221755	26	36	5798	9998	-	BonnMu-F7-3-F-1356	F-1356	62	other	239219385	2362 bp upstream of A from ATG	promoterCore	BonnMu0358284
Museq_F7_3	F7	Zm00001eb116770	2	239213844	239223841	Col_12	239221747	239221755	34	73	5798	9998	-	BonnMu-F7-3-F-1356	F-1356	107	other	239219385	2362 bp upstream of A from ATG	promoterCore	BonnMu0358284
Museq_F7_4	F7	Zm00001eb116770	2	239213844	239223841	Row_09	239220931	239220939	23	39	5798	9998	-	BonnMu-F7-4-F-1931	F-1931	62	other	239219385	1546 bp upstream of A from ATG	intron	BonnMu0358270
Museq_F7_4	F7	Zm00001eb116770	2	239213844	239223841	Col_11	239220931	239220939	23	21	5798	9998	-	BonnMu-F7-4-F-1931	F-1931	44	other	239219385	1546 bp upstream of A from ATG	intron	BonnMu0358270
Museq_F7_4	F7	Zm00001eb116770	2	239213844	239223841	Row_03	239221541	239221549	21	22	5798	9998	-	BonnMu-F7-4-F-1784	F-1784	43	Mu8|MuDR	239219385	2156 bp upstream of A from ATG	five_prime_utr	BonnMu0358274
Museq_F7_4	F7	Zm00001eb116770	2	239213844	239223841	Col_08	239221541	239221549	19	21	5798	9998	-	BonnMu-F7-4-F-1784	F-1784	40	Mu1	239219385	2156 bp upstream of A from ATG	five_prime_utr	BonnMu0358274
Museq_F7_4	F7	Zm00001eb116770	2	239213844	239223841	Row_06	239221694	239221702	2	3	5798	9998	-	BonnMu-F7-4-F-1870	F-1870	5	Mu8|MuDR	239219385	2309 bp upstream of A from ATG	five_prime_utr	BonnMu0358283
Museq_F7_4	F7	Zm00001eb116770	2	239213844	239223841	Col_22	239221694	239221702	13	3	5798	9998	-	BonnMu-F7-4-F-1870	F-1870	16	other	239219385	2309 bp upstream of A from ATG	five_prime_utr	BonnMu0358283
Museq_F7_1	F7	Zm00001eb116780	2	239237842	239244776	Row_17	239241093	239241101	10	8	2735	6935	+	BonnMu-F7-1-F-0406	F-0406	18	Mu1	239239988	1105 bp downstream of A from ATG	exon	BonnMu0358285
Museq_F7_1	F7	Zm00001eb116780	2	239237842	239244776	Col_22	239241093	239241101	3	7	2735	6935	+	BonnMu-F7-1-F-0406	F-0406	10	other	239239988	1105 bp downstream of A from ATG	exon	BonnMu0358285
Museq_1	B73	Zm00001eb116800	2	239324371	239339875	Row_08	239327455	239327463	4	6	11305	15505	-	BonnMu-1-A-0187	A-0187	10	other	239336748	9285 bp downstream of A from ATG	intron	BonnMu0070884
Museq_1	B73	Zm00001eb116800	2	239324371	239339875	Col_19	239327455	239327463	5	2	11305	15505	-	BonnMu-1-A-0187	A-0187	7	other	239336748	9285 bp downstream of A from ATG	intron	BonnMu0070884
Museq_1	B73	Zm00001eb116800	2	239324371	239339875	Row_21	239337432	239337440	4	3	11305	15505	-	BonnMu-1-A-0481	A-0481	7	other	239336748	684 bp upstream of A from ATG	five_prime_utr	BonnMu0070885
Museq_1	B73	Zm00001eb116800	2	239324371	239339875	Col_01	239337432	239337440	13	8	11305	15505	-	BonnMu-1-A-0481	A-0481	21	Mu8|MuDR	239336748	684 bp upstream of A from ATG	five_prime_utr	BonnMu0070885
Museq_1	B73	Zm00001eb116800	2	239324371	239339875	Row_24	239337753	239337761	18	11	11305	15505	-	BonnMu-1-A-0567	A-0567	29	Mu1	239336748	1005 bp upstream of A from ATG	five_prime_utr	BonnMu0070886
Museq_1	B73	Zm00001eb116800	2	239324371	239339875	Col_15	239337753	239337761	20	31	11305	15505	-	BonnMu-1-A-0567	A-0567	51	other	239336748	1005 bp upstream of A from ATG	five_prime_utr	BonnMu0070886
Museq_1	B73	Zm00001eb116800	2	239324371	239339875	Row_24	239337804	239337812	7	5	11305	15505	-	BonnMu-1-A-0573	A-0573	12	other	239336748	1056 bp upstream of A from ATG	promoterCore	BonnMu0358298
Museq_1	B73	Zm00001eb116800	2	239324371	239339875	Col_21	239337804	239337812	4	5	11305	15505	-	BonnMu-1-A-0573	A-0573	9	other	239336748	1056 bp upstream of A from ATG	promoterCore	BonnMu0358298
Museq_2	B73	Zm00001eb116800	2	239324371	239339875	Row_13	239337708	239337716	10	11	11305	15505	-	BonnMu-2-A-0886	A-0886	21	other	239336748	960 bp upstream of A from ATG	five_prime_utr	BonnMu0070887
Museq_2	B73	Zm00001eb116800	2	239324371	239339875	Col_22	239337708	239337716	6	9	11305	15505	-	BonnMu-2-A-0886	A-0886	15	other	239336748	960 bp upstream of A from ATG	five_prime_utr	BonnMu0070887
Museq_2	B73	Zm00001eb116800	2	239324371	239339875	Row_07	239339196	239339204	16	15	11305	15505	-	BonnMu-2-A-0740	A-0740	31	other	239336748	2448 bp upstream of A from ATG	promoterProx	BonnMu0358299
Museq_2	B73	Zm00001eb116800	2	239324371	239339875	Col_20	239339196	239339204	11	2	11305	15505	-	BonnMu-2-A-0740	A-0740	13	other	239336748	2448 bp upstream of A from ATG	promoterProx	BonnMu0358299
Museq_5	B73	Zm00001eb116800	2	239324371	239339875	Row_20	239337510	239337518	11	5	11305	15505	-	BonnMu-5-B-0550	B-0550	16	Mu8|MuDR	239336748	762 bp upstream of A from ATG	five_prime_utr	BonnMu0070888
Museq_5	B73	Zm00001eb116800	2	239324371	239339875	Col_21	239337510	239337518	5	4	11305	15505	-	BonnMu-5-B-0550	B-0550	9	other	239336748	762 bp upstream of A from ATG	five_prime_utr	BonnMu0070888
Museq_5	B73	Zm00001eb116800	2	239324371	239339875	Row_22	239337668	239337676	4	2	11305	15505	-	BonnMu-5-B-0584	B-0584	6	other	239336748	920 bp upstream of A from ATG	five_prime_utr	BonnMu0070889
Museq_5	B73	Zm00001eb116800	2	239324371	239339875	Col_07	239337668	239337676	11	7	11305	15505	-	BonnMu-5-B-0584	B-0584	18	other	239336748	920 bp upstream of A from ATG	five_prime_utr	BonnMu0070889
Museq_6	B73	Zm00001eb116800	2	239324371	239339875	Row_20	239337428	239337436	7	5	11305	15505	-	BonnMu-6-C-0201	C-0201	12	Mu8|MuDR	239336748	680 bp upstream of A from ATG	five_prime_utr	BonnMu0070893
Museq_6	B73	Zm00001eb116800	2	239324371	239339875	Col_17	239337428	239337436	6	3	11305	15505	-	BonnMu-6-C-0201	C-0201	9	other	239336748	680 bp upstream of A from ATG	five_prime_utr	BonnMu0070893
Museq_6	B73	Zm00001eb116800	2	239324371	239339875	Row_03	239337495	239337503	6	8	11305	15505	-	BonnMu-6-B-0713	B-0713	14	other	239336748	747 bp upstream of A from ATG	five_prime_utr	BonnMu0070890
Museq_6	B73	Zm00001eb116800	2	239324371	239339875	Col_15	239337495	239337503	6	10	11305	15505	-	BonnMu-6-B-0713	B-0713	16	Mu1	239336748	747 bp upstream of A from ATG	five_prime_utr	BonnMu0070890
Museq_6	B73	Zm00001eb116800	2	239324371	239339875	Row_11	239337545	239337553	7	2	11305	15505	-	BonnMu-6-B-0907	B-0907	9	other	239336748	797 bp upstream of A from ATG	five_prime_utr	BonnMu0070892
Museq_6	B73	Zm00001eb116800	2	239324371	239339875	Col_17	239337545	239337553	9	2	11305	15505	-	BonnMu-6-B-0907	B-0907	11	other	239336748	797 bp upstream of A from ATG	five_prime_utr	BonnMu0070892
Museq_6	B73	Zm00001eb116800	2	239324371	239339875	Row_06	239337549	239337557	16	4	11305	15505	-	BonnMu-6-B-0782	B-0782	20	Mu1	239336748	801 bp upstream of A from ATG	five_prime_utr	BonnMu0070891
Museq_6	B73	Zm00001eb116800	2	239324371	239339875	Col_12	239337549	239337557	8	6	11305	15505	-	BonnMu-6-B-0782	B-0782	14	other	239336748	801 bp upstream of A from ATG	five_prime_utr	BonnMu0070891
Museq_7	B73	Zm00001eb116800	2	239324371	239339875	Row_07	239337384	239337392	4	6	11305	15505	-	BonnMu-7-C-0460	C-0460	10	Mu8|MuDR	239336748	636 bp upstream of A from ATG	intron	BonnMu0070894
Museq_7	B73	Zm00001eb116800	2	239324371	239339875	Col_12	239337384	239337392	4	3	11305	15505	-	BonnMu-7-C-0460	C-0460	7	other	239336748	636 bp upstream of A from ATG	intron	BonnMu0070894
Museq_8	B73	Zm00001eb116800	2	239324371	239339875	Row_12	239337510	239337518	10	9	11305	15505	-	BonnMu-8-D-0362	D-0362	19	other	239336748	762 bp upstream of A from ATG	five_prime_utr	BonnMu0070888
Museq_8	B73	Zm00001eb116800	2	239324371	239339875	Col_21	239337510	239337518	2	6	11305	15505	-	BonnMu-8-D-0362	D-0362	8	other	239336748	762 bp upstream of A from ATG	five_prime_utr	BonnMu0070888
Museq_8	B73	Zm00001eb116800	2	239324371	239339875	Row_16	239337590	239337598	23	8	11305	15505	-	BonnMu-8-D-0458	D-0458	31	other	239336748	842 bp upstream of A from ATG	five_prime_utr	BonnMu0358290
Museq_8	B73	Zm00001eb116800	2	239324371	239339875	Col_21	239337590	239337598	20	10	11305	15505	-	BonnMu-8-D-0458	D-0458	30	other	239336748	842 bp upstream of A from ATG	five_prime_utr	BonnMu0358290
Museq_8	B73	Zm00001eb116800	2	239324371	239339875	Row_19	239337800	239337808	4	7	11305	15505	-	BonnMu-8-D-0518	D-0518	11	other	239336748	1052 bp upstream of A from ATG	promoterCore	BonnMu0358297
Museq_8	B73	Zm00001eb116800	2	239324371	239339875	Col_09	239337800	239337808	8	5	11305	15505	-	BonnMu-8-D-0518	D-0518	13	other	239336748	1052 bp upstream of A from ATG	promoterCore	BonnMu0358297
Museq_DK105_EP1_1	DK105	Zm00001eb116800	2	239324371	239339875	Row_06	239337078	239337086	58	3	11305	15505	-	BonnMu-9-G-0142	G-0142	61	Mu8|MuDR	239336748	330 bp upstream of A from ATG	intron	BonnMu0358287
Museq_DK105_EP1_1	DK105	Zm00001eb116800	2	239324371	239339875	Col_22	239337078	239337086	123	4	11305	15505	-	BonnMu-9-G-0142	G-0142	127	Mu8|MuDR	239336748	330 bp upstream of A from ATG	intron	BonnMu0358287
Museq_DK105_EP1_1	DK105	Zm00001eb116800	2	239324371	239339875	Row_04	239337610	239337618	10	4	11305	15505	-	BonnMu-9-G-0077	G-0077	14	Mu1	239336748	862 bp upstream of A from ATG	five_prime_utr	BonnMu0358292
Museq_DK105_EP1_1	DK105	Zm00001eb116800	2	239324371	239339875	Col_05	239337610	239337618	4	2	11305	15505	-	BonnMu-9-G-0077	G-0077	6	Mu8|MuDR	239336748	862 bp upstream of A from ATG	five_prime_utr	BonnMu0358292
Museq_EP1_2	EP1	Zm00001eb116800	2	239324371	239339875	Row_12	239337553	239337561	6	5	11305	15505	-	BonnMu-10-H-0390	H-0390	11	other	239336748	805 bp upstream of A from ATG	five_prime_utr	BonnMu0358289
Museq_EP1_2	EP1	Zm00001eb116800	2	239324371	239339875	Col_12	239337553	239337561	12	4	11305	15505	-	BonnMu-10-H-0390	H-0390	16	Mu8|MuDR	239336748	805 bp upstream of A from ATG	five_prime_utr	BonnMu0358289
Museq_F7_1	F7	Zm00001eb116800	2	239324371	239339875	Row_01	239337616	239337624	6	16	11305	15505	-	BonnMu-F7-1-F-0001	F-0001	22	Mu1	239336748	868 bp upstream of A from ATG	five_prime_utr	BonnMu0358293
Museq_F7_1	F7	Zm00001eb116800	2	239324371	239339875	Col_01	239337616	239337624	2	2	11305	15505	-	BonnMu-F7-1-F-0001	F-0001	4	other	239336748	868 bp upstream of A from ATG	five_prime_utr	BonnMu0358293
Museq_F7_2	F7	Zm00001eb116800	2	239324371	239339875	Row_17	239336963	239336971	10	6	11305	15505	-	BonnMu-F7-2-F-0971	F-0971	16	Mu8|MuDR	239336748	215 bp upstream of A from ATG	intron	BonnMu0358286
Museq_F7_2	F7	Zm00001eb116800	2	239324371	239339875	Col_11	239336963	239336971	4	2	11305	15505	-	BonnMu-F7-2-F-0971	F-0971	6	other	239336748	215 bp upstream of A from ATG	intron	BonnMu0358286
Museq_F7_2	F7	Zm00001eb116800	2	239324371	239339875	Row_03	239337521	239337529	12	14	11305	15505	-	BonnMu-F7-2-F-0635	F-0635	26	Mu8|MuDR	239336748	773 bp upstream of A from ATG	five_prime_utr	BonnMu0358288
Museq_F7_2	F7	Zm00001eb116800	2	239324371	239339875	Col_11	239337521	239337529	7	6	11305	15505	-	BonnMu-F7-2-F-0635	F-0635	13	Mu8|MuDR	239336748	773 bp upstream of A from ATG	five_prime_utr	BonnMu0358288
Museq_F7_3	F7	Zm00001eb116800	2	239324371	239339875	Row_19	239337767	239337775	4	2	11305	15505	-	BonnMu-F7-3-F-1589	F-1589	6	Mu8|MuDR	239336748	1019 bp upstream of A from ATG	five_prime_utr	BonnMu0358295
Museq_F7_3	F7	Zm00001eb116800	2	239324371	239339875	Col_05	239337767	239337775	6	2	11305	15505	-	BonnMu-F7-3-F-1589	F-1589	8	other	239336748	1019 bp upstream of A from ATG	five_prime_utr	BonnMu0358295
Museq_F7_4	F7	Zm00001eb116800	2	239324371	239339875	Row_20	239337592	239337600	4	6	11305	15505	-	BonnMu-F7-4-F-2188	F-2188	10	other	239336748	844 bp upstream of A from ATG	five_prime_utr	BonnMu0358291
Museq_F7_4	F7	Zm00001eb116800	2	239324371	239339875	Col_04	239337592	239337600	2	3	11305	15505	-	BonnMu-F7-4-F-2188	F-2188	5	other	239336748	844 bp upstream of A from ATG	five_prime_utr	BonnMu0358291
Museq_F7_4	F7	Zm00001eb116800	2	239324371	239339875	Row_02	239337746	239337754	15	2	11305	15505	-	BonnMu-F7-4-F-1766	F-1766	17	other	239336748	998 bp upstream of A from ATG	five_prime_utr	BonnMu0358294
Museq_F7_4	F7	Zm00001eb116800	2	239324371	239339875	Col_14	239337746	239337754	15	8	11305	15505	-	BonnMu-F7-4-F-1766	F-1766	23	other	239336748	998 bp upstream of A from ATG	five_prime_utr	BonnMu0358294
Museq_F7_4	F7	Zm00001eb116800	2	239324371	239339875	Row_08	239337772	239337780	5	8	11305	15505	-	BonnMu-F7-4-F-1919	F-1919	13	other	239336748	1024 bp upstream of A from ATG	promoterCore	BonnMu0358296
Museq_F7_4	F7	Zm00001eb116800	2	239324371	239339875	Col_23	239337772	239337780	11	11	11305	15505	-	BonnMu-F7-4-F-1919	F-1919	22	other	239336748	1024 bp upstream of A from ATG	promoterCore	BonnMu0358296
Museq_1	B73	Zm00001eb116810	2	239337226	239354262	Row_21	239337432	239337440	4	3	12837	17037	-	BonnMu-1-A-0481	A-0481	7	other	239350107	12667 bp downstream of A from ATG	putative close downstream enhancer	BonnMu0070885
Museq_1	B73	Zm00001eb116810	2	239337226	239354262	Col_01	239337432	239337440	13	8	12837	17037	-	BonnMu-1-A-0481	A-0481	21	Mu8|MuDR	239350107	12667 bp downstream of A from ATG	putative close downstream enhancer	BonnMu0070885
Museq_1	B73	Zm00001eb116810	2	239337226	239354262	Row_24	239337753	239337761	18	11	12837	17037	-	BonnMu-1-A-0567	A-0567	29	Mu1	239350107	12346 bp downstream of A from ATG	putative close downstream enhancer	BonnMu0070886
Museq_1	B73	Zm00001eb116810	2	239337226	239354262	Col_15	239337753	239337761	20	31	12837	17037	-	BonnMu-1-A-0567	A-0567	51	other	239350107	12346 bp downstream of A from ATG	putative close downstream enhancer	BonnMu0070886
Museq_1	B73	Zm00001eb116810	2	239337226	239354262	Row_24	239337804	239337812	7	5	12837	17037	-	BonnMu-1-A-0573	A-0573	12	other	239350107	12295 bp downstream of A from ATG	putative close downstream enhancer	BonnMu0358298
Museq_1	B73	Zm00001eb116810	2	239337226	239354262	Col_21	239337804	239337812	4	5	12837	17037	-	BonnMu-1-A-0573	A-0573	9	other	239350107	12295 bp downstream of A from ATG	putative close downstream enhancer	BonnMu0358298
Museq_1	B73	Zm00001eb116810	2	239337226	239354262	Row_03	239350222	239350230	7	20	12837	17037	-	BonnMu-1-A-0072	A-0072	27	other	239350107	115 bp upstream of A from ATG	intron	BonnMu0070901
Museq_1	B73	Zm00001eb116810	2	239337226	239354262	Col_24	239350222	239350230	8	6	12837	17037	-	BonnMu-1-A-0072	A-0072	14	other	239350107	115 bp upstream of A from ATG	intron	BonnMu0070901
Museq_2	B73	Zm00001eb116810	2	239337226	239354262	Row_13	239337708	239337716	10	11	12837	17037	-	BonnMu-2-A-0886	A-0886	21	other	239350107	12391 bp downstream of A from ATG	putative close downstream enhancer	BonnMu0070887
Museq_2	B73	Zm00001eb116810	2	239337226	239354262	Col_22	239337708	239337716	6	9	12837	17037	-	BonnMu-2-A-0886	A-0886	15	other	239350107	12391 bp downstream of A from ATG	putative close downstream enhancer	BonnMu0070887
Museq_2	B73	Zm00001eb116810	2	239337226	239354262	Row_07	239339196	239339204	16	15	12837	17037	-	BonnMu-2-A-0740	A-0740	31	other	239350107	10903 bp downstream of A from ATG	putative close downstream enhancer	BonnMu0358299
Museq_2	B73	Zm00001eb116810	2	239337226	239354262	Col_20	239339196	239339204	11	2	12837	17037	-	BonnMu-2-A-0740	A-0740	13	other	239350107	10903 bp downstream of A from ATG	putative close downstream enhancer	BonnMu0358299
Museq_2	B73	Zm00001eb116810	2	239337226	239354262	Row_20	239350721	239350729	10	13	12837	17037	-	BonnMu-2-A-1053	A-1053	23	other	239350107	614 bp upstream of A from ATG	intron	BonnMu0070903
Museq_2	B73	Zm00001eb116810	2	239337226	239354262	Col_21	239350721	239350729	3	5	12837	17037	-	BonnMu-2-A-1053	A-1053	8	other	239350107	614 bp upstream of A from ATG	intron	BonnMu0070903
Museq_2	B73	Zm00001eb116810	2	239337226	239354262	Row_16	239352080	239352088	2	9	12837	17037	-	BonnMu-2-A-0945	A-0945	11	Mu8|MuDR	239350107	1973 bp upstream of A from ATG	five_prime_utr	BonnMu0070902
Museq_2	B73	Zm00001eb116810	2	239337226	239354262	Col_09	239352080	239352088	3	8	12837	17037	-	BonnMu-2-A-0945	A-0945	11	other	239350107	1973 bp upstream of A from ATG	five_prime_utr	BonnMu0070902
Museq_4	B73	Zm00001eb116810	2	239337226	239354262	Row_03	239351407	239351415	6	4	12837	17037	-	BonnMu-4-A-1219	A-1219	10	other	239350107	1300 bp upstream of A from ATG	intron	BonnMu0070904
Museq_4	B73	Zm00001eb116810	2	239337226	239354262	Col_19	239351407	239351415	5	5	12837	17037	-	BonnMu-4-A-1219	A-1219	10	other	239350107	1300 bp upstream of A from ATG	intron	BonnMu0070904
Museq_5	B73	Zm00001eb116810	2	239337226	239354262	Row_20	239337510	239337518	11	5	12837	17037	-	BonnMu-5-B-0550	B-0550	16	Mu8|MuDR	239350107	12589 bp downstream of A from ATG	putative close downstream enhancer	BonnMu0070888
Museq_5	B73	Zm00001eb116810	2	239337226	239354262	Col_21	239337510	239337518	5	4	12837	17037	-	BonnMu-5-B-0550	B-0550	9	other	239350107	12589 bp downstream of A from ATG	putative close downstream enhancer	BonnMu0070888
Museq_5	B73	Zm00001eb116810	2	239337226	239354262	Row_22	239337668	239337676	4	2	12837	17037	-	BonnMu-5-B-0584	B-0584	6	other	239350107	12431 bp downstream of A from ATG	putative close downstream enhancer	BonnMu0070889
Museq_5	B73	Zm00001eb116810	2	239337226	239354262	Col_07	239337668	239337676	11	7	12837	17037	-	BonnMu-5-B-0584	B-0584	18	other	239350107	12431 bp downstream of A from ATG	putative close downstream enhancer	BonnMu0070889
Museq_5	B73	Zm00001eb116810	2	239337226	239354262	Row_07	239350195	239350203	5	8	12837	17037	-	BonnMu-5-B-0241	B-0241	13	other	239350107	88 bp upstream of A from ATG	intron	BonnMu0070905
Museq_5	B73	Zm00001eb116810	2	239337226	239354262	Col_24	239350195	239350203	2	12	12837	17037	-	BonnMu-5-B-0241	B-0241	14	other	239350107	88 bp upstream of A from ATG	intron	BonnMu0070905
Museq_5	B73	Zm00001eb116810	2	239337226	239354262	Row_21	239352080	239352088	6	15	12837	17037	-	BonnMu-5-B-0573	B-0573	21	Mu8|MuDR	239350107	1973 bp upstream of A from ATG	five_prime_utr	BonnMu0070902
Museq_5	B73	Zm00001eb116810	2	239337226	239354262	Col_20	239352080	239352088	2	3	12837	17037	-	BonnMu-5-B-0573	B-0573	5	Mu8|MuDR	239350107	1973 bp upstream of A from ATG	five_prime_utr	BonnMu0070902
Museq_5	B73	Zm00001eb116810	2	239337226	239354262	Row_15	239352114	239352122	6	2	12837	17037	-	BonnMu-5-B-0414	B-0414	8	other	239350107	2007 bp upstream of A from ATG	five_prime_utr	BonnMu0070906
Museq_5	B73	Zm00001eb116810	2	239337226	239354262	Col_05	239352114	239352122	2	4	12837	17037	-	BonnMu-5-B-0414	B-0414	6	Mu1	239350107	2007 bp upstream of A from ATG	five_prime_utr	BonnMu0070906
Museq_5	B73	Zm00001eb116810	2	239337226	239354262	Row_06	239352315	239352323	2	2	12837	17037	-	BonnMu-5-B-0211	B-0211	4	other	239350107	2208 bp upstream of A from ATG	promoterProx	BonnMu0358314
Museq_5	B73	Zm00001eb116810	2	239337226	239354262	Col_18	239352315	239352323	2	4	12837	17037	-	BonnMu-5-B-0211	B-0211	6	other	239350107	2208 bp upstream of A from ATG	promoterProx	BonnMu0358314
Museq_6	B73	Zm00001eb116810	2	239337226	239354262	Row_20	239337428	239337436	7	5	12837	17037	-	BonnMu-6-C-0201	C-0201	12	Mu8|MuDR	239350107	12671 bp downstream of A from ATG	putative close downstream enhancer	BonnMu0070893
Museq_6	B73	Zm00001eb116810	2	239337226	239354262	Col_17	239337428	239337436	6	3	12837	17037	-	BonnMu-6-C-0201	C-0201	9	other	239350107	12671 bp downstream of A from ATG	putative close downstream enhancer	BonnMu0070893
Museq_6	B73	Zm00001eb116810	2	239337226	239354262	Row_03	239337495	239337503	6	8	12837	17037	-	BonnMu-6-B-0713	B-0713	14	other	239350107	12604 bp downstream of A from ATG	putative close downstream enhancer	BonnMu0070890
Museq_6	B73	Zm00001eb116810	2	239337226	239354262	Col_15	239337495	239337503	6	10	12837	17037	-	BonnMu-6-B-0713	B-0713	16	Mu1	239350107	12604 bp downstream of A from ATG	putative close downstream enhancer	BonnMu0070890
Museq_6	B73	Zm00001eb116810	2	239337226	239354262	Row_11	239337545	239337553	7	2	12837	17037	-	BonnMu-6-B-0907	B-0907	9	other	239350107	12554 bp downstream of A from ATG	putative close downstream enhancer	BonnMu0070892
Museq_6	B73	Zm00001eb116810	2	239337226	239354262	Col_17	239337545	239337553	9	2	12837	17037	-	BonnMu-6-B-0907	B-0907	11	other	239350107	12554 bp downstream of A from ATG	putative close downstream enhancer	BonnMu0070892
Museq_6	B73	Zm00001eb116810	2	239337226	239354262	Row_06	239337549	239337557	16	4	12837	17037	-	BonnMu-6-B-0782	B-0782	20	Mu1	239350107	12550 bp downstream of A from ATG	putative close downstream enhancer	BonnMu0070891
Museq_6	B73	Zm00001eb116810	2	239337226	239354262	Col_12	239337549	239337557	8	6	12837	17037	-	BonnMu-6-B-0782	B-0782	14	other	239350107	12550 bp downstream of A from ATG	putative close downstream enhancer	BonnMu0070891
Museq_6	B73	Zm00001eb116810	2	239337226	239354262	Row_14	239350496	239350504	2	4	12837	17037	-	BonnMu-6-C-0063	C-0063	6	other	239350107	389 bp upstream of A from ATG	intron	BonnMu0070907
Museq_6	B73	Zm00001eb116810	2	239337226	239354262	Col_23	239350496	239350504	5	20	12837	17037	-	BonnMu-6-C-0063	C-0063	25	Mu8|MuDR	239350107	389 bp upstream of A from ATG	intron	BonnMu0070907
Museq_7	B73	Zm00001eb116810	2	239337226	239354262	Row_07	239337384	239337392	4	6	12837	17037	-	BonnMu-7-C-0460	C-0460	10	Mu8|MuDR	239350107	12715 bp downstream of A from ATG	putative close downstream enhancer	BonnMu0070894
Museq_7	B73	Zm00001eb116810	2	239337226	239354262	Col_12	239337384	239337392	4	3	12837	17037	-	BonnMu-7-C-0460	C-0460	7	other	239350107	12715 bp downstream of A from ATG	putative close downstream enhancer	BonnMu0070894
Museq_7	B73	Zm00001eb116810	2	239337226	239354262	Row_08	239350189	239350197	9	6	12837	17037	-	BonnMu-7-C-0491	C-0491	15	Mu8|MuDR	239350107	82 bp upstream of A from ATG	intron	BonnMu0070909
Museq_7	B73	Zm00001eb116810	2	239337226	239354262	Col_19	239350189	239350197	5	7	12837	17037	-	BonnMu-7-C-0491	C-0491	12	other	239350107	82 bp upstream of A from ATG	intron	BonnMu0070909
Museq_7	B73	Zm00001eb116810	2	239337226	239354262	Row_06	239350320	239350328	4	2	12837	17037	-	BonnMu-7-C-0433	C-0433	6	other	239350107	213 bp upstream of A from ATG	intron	BonnMu0070908
Museq_7	B73	Zm00001eb116810	2	239337226	239354262	Col_09	239350320	239350328	2	5	12837	17037	-	BonnMu-7-C-0433	C-0433	7	other	239350107	213 bp upstream of A from ATG	intron	BonnMu0070908
Museq_7	B73	Zm00001eb116810	2	239337226	239354262	Row_06	239352080	239352088	18	2	12837	17037	-	BonnMu-7-C-0429	C-0429	20	other	239350107	1973 bp upstream of A from ATG	five_prime_utr	BonnMu0070902
Museq_7	B73	Zm00001eb116810	2	239337226	239354262	Col_05	239352080	239352088	5	16	12837	17037	-	BonnMu-7-C-0429	C-0429	21	other	239350107	1973 bp upstream of A from ATG	five_prime_utr	BonnMu0070902
Museq_8	B73	Zm00001eb116810	2	239337226	239354262	Row_12	239337510	239337518	10	9	12837	17037	-	BonnMu-8-D-0362	D-0362	19	other	239350107	12589 bp downstream of A from ATG	putative close downstream enhancer	BonnMu0070888
Museq_8	B73	Zm00001eb116810	2	239337226	239354262	Col_21	239337510	239337518	2	6	12837	17037	-	BonnMu-8-D-0362	D-0362	8	other	239350107	12589 bp downstream of A from ATG	putative close downstream enhancer	BonnMu0070888
Museq_8	B73	Zm00001eb116810	2	239337226	239354262	Row_16	239337590	239337598	23	8	12837	17037	-	BonnMu-8-D-0458	D-0458	31	other	239350107	12509 bp downstream of A from ATG	putative close downstream enhancer	BonnMu0358290
Museq_8	B73	Zm00001eb116810	2	239337226	239354262	Col_21	239337590	239337598	20	10	12837	17037	-	BonnMu-8-D-0458	D-0458	30	other	239350107	12509 bp downstream of A from ATG	putative close downstream enhancer	BonnMu0358290
Museq_8	B73	Zm00001eb116810	2	239337226	239354262	Row_19	239337800	239337808	4	7	12837	17037	-	BonnMu-8-D-0518	D-0518	11	other	239350107	12299 bp downstream of A from ATG	putative close downstream enhancer	BonnMu0358297
Museq_8	B73	Zm00001eb116810	2	239337226	239354262	Col_09	239337800	239337808	8	5	12837	17037	-	BonnMu-8-D-0518	D-0518	13	other	239350107	12299 bp downstream of A from ATG	putative close downstream enhancer	BonnMu0358297
Museq_8	B73	Zm00001eb116810	2	239337226	239354262	Row_05	239349827	239349835	12	7	12837	17037	-	BonnMu-8-D-0190	D-0190	19	other	239350107	272 bp downstream of A from ATG	exon	BonnMu0358300
Museq_8	B73	Zm00001eb116810	2	239337226	239354262	Col_17	239349827	239349835	20	18	12837	17037	-	BonnMu-8-D-0190	D-0190	38	other	239350107	272 bp downstream of A from ATG	exon	BonnMu0358300
Museq_DK105_EP1_1	DK105	Zm00001eb116810	2	239337226	239354262	Row_04	239337610	239337618	10	4	12837	17037	-	BonnMu-9-G-0077	G-0077	14	Mu1	239350107	12489 bp downstream of A from ATG	putative close downstream enhancer	BonnMu0358292
Museq_DK105_EP1_1	DK105	Zm00001eb116810	2	239337226	239354262	Col_05	239337610	239337618	4	2	12837	17037	-	BonnMu-9-G-0077	G-0077	6	Mu8|MuDR	239350107	12489 bp downstream of A from ATG	putative close downstream enhancer	BonnMu0358292
Museq_DK105_EP1_1	EP1	Zm00001eb116810	2	239337226	239354262	Row_23	239350169	239350177	26	10	12837	17037	-	BonnMu-9-H-0074	H-0074	36	other	239350107	62 bp upstream of A from ATG	intron	BonnMu0358303
Museq_DK105_EP1_1	EP1	Zm00001eb116810	2	239337226	239354262	Col_08	239350169	239350177	28	14	12837	17037	-	BonnMu-9-H-0074	H-0074	42	other	239350107	62 bp upstream of A from ATG	intron	BonnMu0358303
Museq_DK105_EP1_1	DK105	Zm00001eb116810	2	239337226	239354262	Row_05	239350187	239350195	5	2	12837	17037	-	BonnMu-9-G-0097	G-0097	7	Mu8|MuDR	239350107	80 bp upstream of A from ATG	intron	BonnMu0358304
Museq_DK105_EP1_1	DK105	Zm00001eb116810	2	239337226	239354262	Col_01	239350187	239350195	4	12	12837	17037	-	BonnMu-9-G-0097	G-0097	16	other	239350107	80 bp upstream of A from ATG	intron	BonnMu0358304
Museq_EP1_2	EP1	Zm00001eb116810	2	239337226	239354262	Row_12	239337553	239337561	6	5	12837	17037	-	BonnMu-10-H-0390	H-0390	11	other	239350107	12546 bp downstream of A from ATG	putative close downstream enhancer	BonnMu0358289
Museq_EP1_2	EP1	Zm00001eb116810	2	239337226	239354262	Col_12	239337553	239337561	12	4	12837	17037	-	BonnMu-10-H-0390	H-0390	16	Mu8|MuDR	239350107	12546 bp downstream of A from ATG	putative close downstream enhancer	BonnMu0358289
Museq_EP1_2	EP1	Zm00001eb116810	2	239337226	239354262	Row_21	239350248	239350256	6	14	12837	17037	-	BonnMu-10-H-0598	H-0598	20	Mu1	239350107	141 bp upstream of A from ATG	intron	BonnMu0358306
Museq_EP1_2	EP1	Zm00001eb116810	2	239337226	239354262	Col_04	239350248	239350256	23	22	12837	17037	-	BonnMu-10-H-0598	H-0598	45	other	239350107	141 bp upstream of A from ATG	intron	BonnMu0358306
Museq_EP1_2	EP1	Zm00001eb116810	2	239337226	239354262	Row_01	239350598	239350606	9	10	12837	17037	-	BonnMu-10-H-0115	H-0115	19	Mu8|MuDR	239350107	491 bp upstream of A from ATG	intron	BonnMu0358310
Museq_EP1_2	EP1	Zm00001eb116810	2	239337226	239354262	Col_01	239350598	239350606	11	3	12837	17037	-	BonnMu-10-H-0115	H-0115	14	other	239350107	491 bp upstream of A from ATG	intron	BonnMu0358310
Museq_EP1_2	EP1	Zm00001eb116810	2	239337226	239354262	Row_07	239352173	239352181	3	10	12837	17037	-	BonnMu-10-H-0263	H-0263	13	Mu1	239350107	2066 bp upstream of A from ATG	promoterCore	BonnMu0358312
Museq_EP1_2	EP1	Zm00001eb116810	2	239337226	239354262	Col_05	239352173	239352181	2	6	12837	17037	-	BonnMu-10-H-0263	H-0263	8	other	239350107	2066 bp upstream of A from ATG	promoterCore	BonnMu0358312
Museq_F7_1	F7	Zm00001eb116810	2	239337226	239354262	Row_01	239337616	239337624	6	16	12837	17037	-	BonnMu-F7-1-F-0001	F-0001	22	Mu1	239350107	12483 bp downstream of A from ATG	putative close downstream enhancer	BonnMu0358293
Museq_F7_1	F7	Zm00001eb116810	2	239337226	239354262	Col_01	239337616	239337624	2	2	12837	17037	-	BonnMu-F7-1-F-0001	F-0001	4	other	239350107	12483 bp downstream of A from ATG	putative close downstream enhancer	BonnMu0358293
Museq_F7_1	F7	Zm00001eb116810	2	239337226	239354262	Row_01	239349880	239349888	9	4	12837	17037	-	BonnMu-F7-1-F-0018	F-0018	13	other	239350107	219 bp downstream of A from ATG	exon	BonnMu0358301
Museq_F7_1	F7	Zm00001eb116810	2	239337226	239354262	Col_18	239349880	239349888	10	8	12837	17037	-	BonnMu-F7-1-F-0018	F-0018	18	other	239350107	219 bp downstream of A from ATG	exon	BonnMu0358301
Museq_F7_1	F7	Zm00001eb116810	2	239337226	239354262	Row_12	239350195	239350203	13	2	12837	17037	-	BonnMu-F7-1-F-0266	F-0266	15	other	239350107	88 bp upstream of A from ATG	intron	BonnMu0070905
Museq_F7_1	F7	Zm00001eb116810	2	239337226	239354262	Col_02	239350195	239350203	4	8	12837	17037	-	BonnMu-F7-1-F-0266	F-0266	12	other	239350107	88 bp upstream of A from ATG	intron	BonnMu0070905
Museq_F7_1	F7	Zm00001eb116810	2	239337226	239354262	Row_24	239350241	239350249	3	2	12837	17037	-	BonnMu-F7-1-F-0556	F-0556	5	other	239350107	134 bp upstream of A from ATG	intron	BonnMu0358305
Museq_F7_1	F7	Zm00001eb116810	2	239337226	239354262	Col_04	239350241	239350249	2	3	12837	17037	-	BonnMu-F7-1-F-0556	F-0556	5	other	239350107	134 bp upstream of A from ATG	intron	BonnMu0358305
Museq_F7_2	F7	Zm00001eb116810	2	239337226	239354262	Row_03	239337521	239337529	12	14	12837	17037	-	BonnMu-F7-2-F-0635	F-0635	26	Mu8|MuDR	239350107	12578 bp downstream of A from ATG	putative close downstream enhancer	BonnMu0358288
Museq_F7_2	F7	Zm00001eb116810	2	239337226	239354262	Col_11	239337521	239337529	7	6	12837	17037	-	BonnMu-F7-2-F-0635	F-0635	13	Mu8|MuDR	239350107	12578 bp downstream of A from ATG	putative close downstream enhancer	BonnMu0358288
Museq_F7_3	F7	Zm00001eb116810	2	239337226	239354262	Row_19	239337767	239337775	4	2	12837	17037	-	BonnMu-F7-3-F-1589	F-1589	6	Mu8|MuDR	239350107	12332 bp downstream of A from ATG	putative close downstream enhancer	BonnMu0358295
Museq_F7_3	F7	Zm00001eb116810	2	239337226	239354262	Col_05	239337767	239337775	6	2	12837	17037	-	BonnMu-F7-3-F-1589	F-1589	8	other	239350107	12332 bp downstream of A from ATG	putative close downstream enhancer	BonnMu0358295
Museq_F7_4	F7	Zm00001eb116810	2	239337226	239354262	Row_20	239337592	239337600	4	6	12837	17037	-	BonnMu-F7-4-F-2188	F-2188	10	other	239350107	12507 bp downstream of A from ATG	putative close downstream enhancer	BonnMu0358291
Museq_F7_4	F7	Zm00001eb116810	2	239337226	239354262	Col_04	239337592	239337600	2	3	12837	17037	-	BonnMu-F7-4-F-2188	F-2188	5	other	239350107	12507 bp downstream of A from ATG	putative close downstream enhancer	BonnMu0358291
Museq_F7_4	F7	Zm00001eb116810	2	239337226	239354262	Row_02	239337746	239337754	15	2	12837	17037	-	BonnMu-F7-4-F-1766	F-1766	17	other	239350107	12353 bp downstream of A from ATG	putative close downstream enhancer	BonnMu0358294
Museq_F7_4	F7	Zm00001eb116810	2	239337226	239354262	Col_14	239337746	239337754	15	8	12837	17037	-	BonnMu-F7-4-F-1766	F-1766	23	other	239350107	12353 bp downstream of A from ATG	putative close downstream enhancer	BonnMu0358294
Museq_F7_4	F7	Zm00001eb116810	2	239337226	239354262	Row_08	239337772	239337780	5	8	12837	17037	-	BonnMu-F7-4-F-1919	F-1919	13	other	239350107	12327 bp downstream of A from ATG	putative close downstream enhancer	BonnMu0358296
Museq_F7_4	F7	Zm00001eb116810	2	239337226	239354262	Col_23	239337772	239337780	11	11	12837	17037	-	BonnMu-F7-4-F-1919	F-1919	22	other	239350107	12327 bp downstream of A from ATG	putative close downstream enhancer	BonnMu0358296
Museq_F7_4	F7	Zm00001eb116810	2	239337226	239354262	Row_13	239350090	239350098	19	40	12837	17037	-	BonnMu-F7-4-F-2034	F-2034	59	other	239350107	9 bp downstream of A from ATG	exon	BonnMu0358302
Museq_F7_4	F7	Zm00001eb116810	2	239337226	239354262	Col_18	239350090	239350098	25	63	12837	17037	-	BonnMu-F7-4-F-2034	F-2034	88	Mu1	239350107	9 bp downstream of A from ATG	exon	BonnMu0358302
Museq_F7_4	F7	Zm00001eb116810	2	239337226	239354262	Row_12	239350260	239350268	11	13	12837	17037	-	BonnMu-F7-4-F-1994	F-1994	24	other	239350107	153 bp upstream of A from ATG	intron	BonnMu0358307
Museq_F7_4	F7	Zm00001eb116810	2	239337226	239354262	Col_02	239350260	239350268	4	6	12837	17037	-	BonnMu-F7-4-F-1994	F-1994	10	Mu1	239350107	153 bp upstream of A from ATG	intron	BonnMu0358307
Museq_F7_4	F7	Zm00001eb116810	2	239337226	239354262	Row_03	239350504	239350512	7	5	12837	17037	-	BonnMu-F7-4-F-1800	F-1800	12	Mu1	239350107	397 bp upstream of A from ATG	intron	BonnMu0358308
Museq_F7_4	F7	Zm00001eb116810	2	239337226	239354262	Col_24	239350504	239350512	12	20	12837	17037	-	BonnMu-F7-4-F-1800	F-1800	32	other	239350107	397 bp upstream of A from ATG	intron	BonnMu0358308
Museq_F7_4	F7	Zm00001eb116810	2	239337226	239354262	Row_17	239350522	239350530	4	8	12837	17037	-	BonnMu-F7-4-F-2130	F-2130	12	other	239350107	415 bp upstream of A from ATG	intron	BonnMu0358309
Museq_F7_4	F7	Zm00001eb116810	2	239337226	239354262	Col_18	239350522	239350530	20	29	12837	17037	-	BonnMu-F7-4-F-2130	F-2130	49	other	239350107	415 bp upstream of A from ATG	intron	BonnMu0358309
Museq_F7_4	F7	Zm00001eb116810	2	239337226	239354262	Row_04	239351881	239351889	4	2	12837	17037	-	BonnMu-F7-4-F-1820	F-1820	6	other	239350107	1774 bp upstream of A from ATG	five_prime_utr	BonnMu0358311
Museq_F7_4	F7	Zm00001eb116810	2	239337226	239354262	Col_20	239351881	239351889	5	4	12837	17037	-	BonnMu-F7-4-F-1820	F-1820	9	Mu8|MuDR	239350107	1774 bp upstream of A from ATG	five_prime_utr	BonnMu0358311
Museq_F7_4	F7	Zm00001eb116810	2	239337226	239354262	Row_20	239352173	239352181	4	4	12837	17037	-	BonnMu-F7-4-F-2185	F-2185	8	other	239350107	2066 bp upstream of A from ATG	promoterCore	BonnMu0358312
Museq_F7_4	F7	Zm00001eb116810	2	239337226	239354262	Col_01	239352173	239352181	2	7	12837	17037	-	BonnMu-F7-4-F-2185	F-2185	9	other	239350107	2066 bp upstream of A from ATG	promoterCore	BonnMu0358312
Museq_F7_4	F7	Zm00001eb116810	2	239337226	239354262	Row_12	239352291	239352299	16	18	12837	17037	-	BonnMu-F7-4-F-2014	F-2014	34	Mu8|MuDR	239350107	2184 bp upstream of A from ATG	promoterProx	BonnMu0358313
Museq_F7_4	F7	Zm00001eb116810	2	239337226	239354262	Col_22	239352291	239352299	3	7	12837	17037	-	BonnMu-F7-4-F-2014	F-2014	10	other	239350107	2184 bp upstream of A from ATG	promoterProx	BonnMu0358313
Museq_2	B73	Zm00001eb116820	2	239390985	239401163	Row_22	239397438	239397446	2	2	5979	10179	-	BonnMu-2-A-1095	A-1095	4	other	239398746	1300 bp downstream of A from ATG	intron	BonnMu0070918
Museq_2	B73	Zm00001eb116820	2	239390985	239401163	Col_15	239397438	239397446	3	8	5979	10179	-	BonnMu-2-A-1095	A-1095	11	other	239398746	1300 bp downstream of A from ATG	intron	BonnMu0070918
Museq_2	B73	Zm00001eb116820	2	239390985	239401163	Row_16	239397732	239397740	3	2	5979	10179	-	BonnMu-2-A-0954	A-0954	5	other	239398746	1006 bp downstream of A from ATG	intron	BonnMu0070917
Museq_2	B73	Zm00001eb116820	2	239390985	239401163	Col_18	239397732	239397740	2	4	5979	10179	-	BonnMu-2-A-0954	A-0954	6	Mu8|MuDR	239398746	1006 bp downstream of A from ATG	intron	BonnMu0070917
Museq_3	Co125	Zm00001eb116820	2	239390985	239401163	Row_22	239399724	239399732	34	21	5979	10179	-	BonnMu-3-E-0510	E-0510	55	other	239398746	978 bp upstream of A from ATG	promoterProx	BonnMu0070919
Museq_3	Co125	Zm00001eb116820	2	239390985	239401163	Col_06	239399724	239399732	48	15	5979	10179	-	BonnMu-3-E-0510	E-0510	63	Mu8|MuDR	239398746	978 bp upstream of A from ATG	promoterProx	BonnMu0070919
Museq_6	B73	Zm00001eb116820	2	239390985	239401163	Row_21	239399624	239399632	8	11	5979	10179	-	BonnMu-6-C-0222	C-0222	19	Mu8|MuDR	239398746	878 bp upstream of A from ATG	promoterProx	BonnMu0070922
Museq_6	B73	Zm00001eb116820	2	239390985	239401163	Col_14	239399624	239399632	18	14	5979	10179	-	BonnMu-6-C-0222	C-0222	32	other	239398746	878 bp upstream of A from ATG	promoterProx	BonnMu0070922
Museq_6	B73	Zm00001eb116820	2	239390985	239401163	Row_17	239399627	239399635	2	4	5979	10179	-	BonnMu-6-C-0124	C-0124	6	Mu8|MuDR	239398746	881 bp upstream of A from ATG	promoterProx	BonnMu0070921
Museq_6	B73	Zm00001eb116820	2	239390985	239401163	Col_12	239399627	239399635	4	2	5979	10179	-	BonnMu-6-C-0124	C-0124	6	other	239398746	881 bp upstream of A from ATG	promoterProx	BonnMu0070921
Museq_6	B73	Zm00001eb116820	2	239390985	239401163	Row_09	239399666	239399674	12	2	5979	10179	-	BonnMu-6-B-0865	B-0865	14	other	239398746	920 bp upstream of A from ATG	promoterProx	BonnMu0070920
Museq_6	B73	Zm00001eb116820	2	239390985	239401163	Col_23	239399666	239399674	6	10	5979	10179	-	BonnMu-6-B-0865	B-0865	16	other	239398746	920 bp upstream of A from ATG	promoterProx	BonnMu0070920
Museq_7	B73	Zm00001eb116820	2	239390985	239401163	Row_21	239400023	239400031	3	3	5979	10179	-	BonnMu-7-C-0795	C-0795	6	Mu8|MuDR	239398746	1277 bp upstream of A from ATG	promoterProx	BonnMu0070923
Museq_7	B73	Zm00001eb116820	2	239390985	239401163	Col_09	239400023	239400031	4	7	5979	10179	-	BonnMu-7-C-0795	C-0795	11	other	239398746	1277 bp upstream of A from ATG	promoterProx	BonnMu0070923
Museq_8	B73	Zm00001eb116820	2	239390985	239401163	Row_12	239399702	239399710	14	53	5979	10179	-	BonnMu-8-D-0363	D-0363	67	Mu8|MuDR	239398746	956 bp upstream of A from ATG	promoterProx	BonnMu0358317
Museq_8	B73	Zm00001eb116820	2	239390985	239401163	Col_22	239399702	239399710	10	31	5979	10179	-	BonnMu-8-D-0363	D-0363	41	Mu8|MuDR	239398746	956 bp upstream of A from ATG	promoterProx	BonnMu0358317
Museq_DK105_EP1_1	DK105	Zm00001eb116820	2	239390985	239401163	Row_02	239397335	239397343	8	7	5979	10179	-	BonnMu-9-G-0036	G-0036	15	other	239398746	1403 bp downstream of A from ATG	intron	BonnMu0358315
Museq_DK105_EP1_1	DK105	Zm00001eb116820	2	239390985	239401163	Col_12	239397335	239397343	6	9	5979	10179	-	BonnMu-9-G-0036	G-0036	15	other	239398746	1403 bp downstream of A from ATG	intron	BonnMu0358315
Museq_DK105_EP1_1	DK105	Zm00001eb116820	2	239390985	239401163	Row_06	239400509	239400517	10	6	5979	10179	-	BonnMu-9-G-0144	G-0144	16	Mu1	239398746	1763 bp upstream of A from ATG	promoterProx	BonnMu0358321
Museq_DK105_EP1_1	DK105	Zm00001eb116820	2	239390985	239401163	Col_24	239400509	239400517	11	8	5979	10179	-	BonnMu-9-G-0144	G-0144	19	Mu8|MuDR	239398746	1763 bp upstream of A from ATG	promoterProx	BonnMu0358321
Museq_EP1_2	EP1	Zm00001eb116820	2	239390985	239401163	Row_07	239397714	239397722	16	12	5979	10179	-	BonnMu-10-H-0272	H-0272	28	other	239398746	1024 bp downstream of A from ATG	intron	BonnMu0358316
Museq_EP1_2	EP1	Zm00001eb116820	2	239390985	239401163	Col_14	239397714	239397722	13	13	5979	10179	-	BonnMu-10-H-0272	H-0272	26	other	239398746	1024 bp downstream of A from ATG	intron	BonnMu0358316
Museq_EP1_2	EP1	Zm00001eb116820	2	239390985	239401163	Row_12	239399897	239399905	6	5	5979	10179	-	BonnMu-10-H-0387	H-0387	11	other	239398746	1151 bp upstream of A from ATG	promoterProx	BonnMu0358319
Museq_EP1_2	EP1	Zm00001eb116820	2	239390985	239401163	Col_09	239399897	239399905	5	10	5979	10179	-	BonnMu-10-H-0387	H-0387	15	other	239398746	1151 bp upstream of A from ATG	promoterProx	BonnMu0358319
Museq_F7_2	F7	Zm00001eb116820	2	239390985	239401163	Row_24	239399666	239399674	4	8	5979	10179	-	BonnMu-F7-2-F-1134	F-1134	12	other	239398746	920 bp upstream of A from ATG	promoterProx	BonnMu0070920
Museq_F7_2	F7	Zm00001eb116820	2	239390985	239401163	Col_06	239399666	239399674	2	4	5979	10179	-	BonnMu-F7-2-F-1134	F-1134	6	other	239398746	920 bp upstream of A from ATG	promoterProx	BonnMu0070920
Museq_F7_4	F7	Zm00001eb116820	2	239390985	239401163	Row_01	239399872	239399880	5	5	5979	10179	-	BonnMu-F7-4-F-1736	F-1736	10	other	239398746	1126 bp upstream of A from ATG	promoterProx	BonnMu0358318
Museq_F7_4	F7	Zm00001eb116820	2	239390985	239401163	Col_08	239399872	239399880	9	7	5979	10179	-	BonnMu-F7-4-F-1736	F-1736	16	other	239398746	1126 bp upstream of A from ATG	promoterProx	BonnMu0358318
Museq_F7_4	F7	Zm00001eb116820	2	239390985	239401163	Row_10	239400075	239400083	14	7	5979	10179	-	BonnMu-F7-4-F-1954	F-1954	21	other	239398746	1329 bp upstream of A from ATG	promoterProx	BonnMu0358320
Museq_F7_4	F7	Zm00001eb116820	2	239390985	239401163	Col_10	239400075	239400083	17	10	5979	10179	-	BonnMu-F7-4-F-1954	F-1954	27	other	239398746	1329 bp upstream of A from ATG	promoterProx	BonnMu0358320
Museq_2	B73	Zm00001eb116830	2	239397478	239403722	Row_16	239397732	239397740	3	2	2045	6245	+	BonnMu-2-A-0954	A-0954	5	other	239399771	2031 bp upstream of A from ATG	promoterProx	BonnMu0070917
Museq_2	B73	Zm00001eb116830	2	239397478	239403722	Col_18	239397732	239397740	2	4	2045	6245	+	BonnMu-2-A-0954	A-0954	6	Mu8|MuDR	239399771	2031 bp upstream of A from ATG	promoterProx	BonnMu0070917
Museq_3	Co125	Zm00001eb116830	2	239397478	239403722	Row_22	239399724	239399732	34	21	2045	6245	+	BonnMu-3-E-0510	E-0510	55	other	239399771	39 bp upstream of A from ATG	five_prime_utr	BonnMu0070919
Museq_3	Co125	Zm00001eb116830	2	239397478	239403722	Col_06	239399724	239399732	48	15	2045	6245	+	BonnMu-3-E-0510	E-0510	63	Mu8|MuDR	239399771	39 bp upstream of A from ATG	five_prime_utr	BonnMu0070919
Museq_5	B73	Zm00001eb116830	2	239397478	239403722	Row_13	239403161	239403169	10	21	2045	6245	+	BonnMu-5-B-0383	B-0383	31	other	239399771	3390 bp downstream of A from ATG	putative close downstream enhancer	BonnMu0358322
Museq_5	B73	Zm00001eb116830	2	239397478	239403722	Col_22	239403161	239403169	8	7	2045	6245	+	BonnMu-5-B-0383	B-0383	15	Mu1	239399771	3390 bp downstream of A from ATG	putative close downstream enhancer	BonnMu0358322
Museq_6	B73	Zm00001eb116830	2	239397478	239403722	Row_21	239399624	239399632	8	11	2045	6245	+	BonnMu-6-C-0222	C-0222	19	Mu8|MuDR	239399771	139 bp upstream of A from ATG	five_prime_utr	BonnMu0070922
Museq_6	B73	Zm00001eb116830	2	239397478	239403722	Col_14	239399624	239399632	18	14	2045	6245	+	BonnMu-6-C-0222	C-0222	32	other	239399771	139 bp upstream of A from ATG	five_prime_utr	BonnMu0070922
Museq_6	B73	Zm00001eb116830	2	239397478	239403722	Row_17	239399627	239399635	2	4	2045	6245	+	BonnMu-6-C-0124	C-0124	6	Mu8|MuDR	239399771	136 bp upstream of A from ATG	five_prime_utr	BonnMu0070921
Museq_6	B73	Zm00001eb116830	2	239397478	239403722	Col_12	239399627	239399635	4	2	2045	6245	+	BonnMu-6-C-0124	C-0124	6	other	239399771	136 bp upstream of A from ATG	five_prime_utr	BonnMu0070921
Museq_6	B73	Zm00001eb116830	2	239397478	239403722	Row_09	239399666	239399674	12	2	2045	6245	+	BonnMu-6-B-0865	B-0865	14	other	239399771	97 bp upstream of A from ATG	five_prime_utr	BonnMu0070920
Museq_6	B73	Zm00001eb116830	2	239397478	239403722	Col_23	239399666	239399674	6	10	2045	6245	+	BonnMu-6-B-0865	B-0865	16	other	239399771	97 bp upstream of A from ATG	five_prime_utr	BonnMu0070920
Museq_7	B73	Zm00001eb116830	2	239397478	239403722	Row_21	239400023	239400031	3	3	2045	6245	+	BonnMu-7-C-0795	C-0795	6	Mu8|MuDR	239399771	252 bp downstream of A from ATG	intron	BonnMu0070923
Museq_7	B73	Zm00001eb116830	2	239397478	239403722	Col_09	239400023	239400031	4	7	2045	6245	+	BonnMu-7-C-0795	C-0795	11	other	239399771	252 bp downstream of A from ATG	intron	BonnMu0070923
Museq_8	B73	Zm00001eb116830	2	239397478	239403722	Row_12	239399702	239399710	14	53	2045	6245	+	BonnMu-8-D-0363	D-0363	67	Mu8|MuDR	239399771	61 bp upstream of A from ATG	five_prime_utr	BonnMu0358317
Museq_8	B73	Zm00001eb116830	2	239397478	239403722	Col_22	239399702	239399710	10	31	2045	6245	+	BonnMu-8-D-0363	D-0363	41	Mu8|MuDR	239399771	61 bp upstream of A from ATG	five_prime_utr	BonnMu0358317
Museq_DK105_EP1_1	DK105	Zm00001eb116830	2	239397478	239403722	Row_06	239400509	239400517	10	6	2045	6245	+	BonnMu-9-G-0144	G-0144	16	Mu1	239399771	738 bp downstream of A from ATG	intron	BonnMu0358321
Museq_DK105_EP1_1	DK105	Zm00001eb116830	2	239397478	239403722	Col_24	239400509	239400517	11	8	2045	6245	+	BonnMu-9-G-0144	G-0144	19	Mu8|MuDR	239399771	738 bp downstream of A from ATG	intron	BonnMu0358321
Museq_EP1_2	EP1	Zm00001eb116830	2	239397478	239403722	Row_07	239397714	239397722	16	12	2045	6245	+	BonnMu-10-H-0272	H-0272	28	other	239399771	2049 bp upstream of A from ATG	promoterProx	BonnMu0358316
Museq_EP1_2	EP1	Zm00001eb116830	2	239397478	239403722	Col_14	239397714	239397722	13	13	2045	6245	+	BonnMu-10-H-0272	H-0272	26	other	239399771	2049 bp upstream of A from ATG	promoterProx	BonnMu0358316
Museq_EP1_2	EP1	Zm00001eb116830	2	239397478	239403722	Row_12	239399897	239399905	6	5	2045	6245	+	BonnMu-10-H-0387	H-0387	11	other	239399771	126 bp downstream of A from ATG	exon	BonnMu0358319
Museq_EP1_2	EP1	Zm00001eb116830	2	239397478	239403722	Col_09	239399897	239399905	5	10	2045	6245	+	BonnMu-10-H-0387	H-0387	15	other	239399771	126 bp downstream of A from ATG	exon	BonnMu0358319
Museq_F7_2	F7	Zm00001eb116830	2	239397478	239403722	Row_24	239399666	239399674	4	8	2045	6245	+	BonnMu-F7-2-F-1134	F-1134	12	other	239399771	97 bp upstream of A from ATG	five_prime_utr	BonnMu0070920
Museq_F7_2	F7	Zm00001eb116830	2	239397478	239403722	Col_06	239399666	239399674	2	4	2045	6245	+	BonnMu-F7-2-F-1134	F-1134	6	other	239399771	97 bp upstream of A from ATG	five_prime_utr	BonnMu0070920
Museq_F7_4	F7	Zm00001eb116830	2	239397478	239403722	Row_01	239399872	239399880	5	5	2045	6245	+	BonnMu-F7-4-F-1736	F-1736	10	other	239399771	101 bp downstream of A from ATG	exon	BonnMu0358318
Museq_F7_4	F7	Zm00001eb116830	2	239397478	239403722	Col_08	239399872	239399880	9	7	2045	6245	+	BonnMu-F7-4-F-1736	F-1736	16	other	239399771	101 bp downstream of A from ATG	exon	BonnMu0358318
Museq_F7_4	F7	Zm00001eb116830	2	239397478	239403722	Row_10	239400075	239400083	14	7	2045	6245	+	BonnMu-F7-4-F-1954	F-1954	21	other	239399771	304 bp downstream of A from ATG	exon	BonnMu0358320
Museq_F7_4	F7	Zm00001eb116830	2	239397478	239403722	Col_10	239400075	239400083	17	10	2045	6245	+	BonnMu-F7-4-F-1954	F-1954	27	other	239399771	304 bp downstream of A from ATG	exon	BonnMu0358320
Museq_EP1_2	EP1	Zm00001eb116840	2	239466654	239475175	Row_09	239469190	239469198	33	8	4322	8522	+	BonnMu-10-H-0320	H-0320	41	other	239469024	166 bp downstream of A from ATG	exon	BonnMu0358323
Museq_EP1_2	EP1	Zm00001eb116840	2	239466654	239475175	Col_14	239469190	239469198	5	2	4322	8522	+	BonnMu-10-H-0320	H-0320	7	Mu1	239469024	166 bp downstream of A from ATG	exon	BonnMu0358323
Museq_EP1_2	EP1	Zm00001eb116840	2	239466654	239475175	Row_18	239469193	239469201	16	2	4322	8522	+	BonnMu-10-H-0523	H-0523	18	other	239469024	169 bp downstream of A from ATG	exon	BonnMu0358324
Museq_EP1_2	EP1	Zm00001eb116840	2	239466654	239475175	Col_01	239469193	239469201	27	3	4322	8522	+	BonnMu-10-H-0523	H-0523	30	other	239469024	169 bp downstream of A from ATG	exon	BonnMu0358324
Museq_1	B73	Zm00001eb116850	2	239473817	239584418	Row_16	239580297	239580305	12	10	106402	110602	+	BonnMu-1-A-0376	A-0376	22	other	239476085	104212 bp downstream of A from ATG	intron	BonnMu0070927
Museq_1	B73	Zm00001eb116850	2	239473817	239584418	Col_16	239580297	239580305	6	6	106402	110602	+	BonnMu-1-A-0376	A-0376	12	other	239476085	104212 bp downstream of A from ATG	intron	BonnMu0070927
Museq_1	B73	Zm00001eb116850	2	239473817	239584418	Row_08	239581064	239581072	11	8	106402	110602	+	BonnMu-1-A-0186	A-0186	19	other	239476085	104979 bp downstream of A from ATG	intron	BonnMu0070926
Museq_1	B73	Zm00001eb116850	2	239473817	239584418	Col_18	239581064	239581072	8	9	106402	110602	+	BonnMu-1-A-0186	A-0186	17	Mu8|MuDR	239476085	104979 bp downstream of A from ATG	intron	BonnMu0070926
Museq_1	B73	Zm00001eb116850	2	239473817	239584418	Row_21	239584359	239584367	19	21	106402	110602	+	BonnMu-1-A-0500	A-0500	40	other	239476085	108274 bp downstream of A from ATG	putative close downstream enhancer	BonnMu0358339
Museq_1	B73	Zm00001eb116850	2	239473817	239584418	Col_20	239584359	239584367	24	25	106402	110602	+	BonnMu-1-A-0500	A-0500	49	Mu1	239476085	108274 bp downstream of A from ATG	putative close downstream enhancer	BonnMu0358339
Museq_4	B73	Zm00001eb116850	2	239473817	239584418	Row_01	239476479	239476487	13	6	106402	110602	+	BonnMu-4-A-1172	A-1172	19	other	239476085	394 bp downstream of A from ATG	intron	BonnMu0070928
Museq_4	B73	Zm00001eb116850	2	239473817	239584418	Col_20	239476479	239476487	6	2	106402	110602	+	BonnMu-4-A-1172	A-1172	8	other	239476085	394 bp downstream of A from ATG	intron	BonnMu0070928
Museq_6	B73	Zm00001eb116850	2	239473817	239584418	Row_03	239579348	239579356	2	17	106402	110602	+	BonnMu-6-B-0704	B-0704	19	other	239476085	103263 bp downstream of A from ATG	intron	BonnMu0070929
Museq_6	B73	Zm00001eb116850	2	239473817	239584418	Col_06	239579348	239579356	2	5	106402	110602	+	BonnMu-6-B-0704	B-0704	7	other	239476085	103263 bp downstream of A from ATG	intron	BonnMu0070929
Museq_7	B73	Zm00001eb116850	2	239473817	239584418	Row_03	239481451	239481459	13	23	106402	110602	+	BonnMu-7-C-0355	C-0355	36	other	239476085	5366 bp downstream of A from ATG	intron	BonnMu0070930
Museq_7	B73	Zm00001eb116850	2	239473817	239584418	Col_03	239481451	239481459	3	9	106402	110602	+	BonnMu-7-C-0355	C-0355	12	other	239476085	5366 bp downstream of A from ATG	intron	BonnMu0070930
Museq_7	B73	Zm00001eb116850	2	239473817	239584418	Row_22	239581129	239581137	17	19	106402	110602	+	BonnMu-7-D-0021	D-0021	36	Mu8|MuDR	239476085	105044 bp downstream of A from ATG	intron	BonnMu0070932
Museq_7	B73	Zm00001eb116850	2	239473817	239584418	Col_16	239581129	239581137	8	8	106402	110602	+	BonnMu-7-D-0021	D-0021	16	Mu8|MuDR	239476085	105044 bp downstream of A from ATG	intron	BonnMu0070932
Museq_7	B73	Zm00001eb116850	2	239473817	239584418	Row_15	239581783	239581791	10	5	106402	110602	+	BonnMu-7-C-0646	C-0646	15	other	239476085	105698 bp downstream of A from ATG	intron	BonnMu0070931
Museq_7	B73	Zm00001eb116850	2	239473817	239584418	Col_06	239581783	239581791	4	3	106402	110602	+	BonnMu-7-C-0646	C-0646	7	other	239476085	105698 bp downstream of A from ATG	intron	BonnMu0070931
Museq_8	B73	Zm00001eb116850	2	239473817	239584418	Row_16	239580364	239580372	4	16	106402	110602	+	BonnMu-8-D-0458	D-0458	20	Mu8|MuDR	239476085	104279 bp downstream of A from ATG	intron	BonnMu0358333
Museq_8	B73	Zm00001eb116850	2	239473817	239584418	Col_21	239580364	239580372	6	3	106402	110602	+	BonnMu-8-D-0458	D-0458	9	Mu8|MuDR	239476085	104279 bp downstream of A from ATG	intron	BonnMu0358333
Museq_DK105_EP1_1	DK105	Zm00001eb116850	2	239473817	239584418	Row_13	239579350	239579358	7	33	106402	110602	+	BonnMu-9-G-0304	G-0304	40	other	239476085	103265 bp downstream of A from ATG	intron	BonnMu0358330
Museq_DK105_EP1_1	DK105	Zm00001eb116850	2	239473817	239584418	Col_16	239579350	239579358	8	10	106402	110602	+	BonnMu-9-G-0304	G-0304	18	Mu1	239476085	103265 bp downstream of A from ATG	intron	BonnMu0358330
Museq_DK105_EP1_1	DK105	Zm00001eb116850	2	239473817	239584418	Row_12	239581371	239581379	2	8	106402	110602	+	BonnMu-9-G-0283	G-0283	10	other	239476085	105286 bp downstream of A from ATG	intron	BonnMu0358336
Museq_DK105_EP1_1	DK105	Zm00001eb116850	2	239473817	239584418	Col_19	239581371	239581379	6	10	106402	110602	+	BonnMu-9-G-0283	G-0283	16	other	239476085	105286 bp downstream of A from ATG	intron	BonnMu0358336
Museq_DK105_EP1_1	DK105	Zm00001eb116850	2	239473817	239584418	Row_06	239584286	239584294	8	22	106402	110602	+	BonnMu-9-G-0141	G-0141	30	other	239476085	108201 bp downstream of A from ATG	putative close downstream enhancer	BonnMu0358337
Museq_DK105_EP1_1	DK105	Zm00001eb116850	2	239473817	239584418	Col_21	239584286	239584294	6	20	106402	110602	+	BonnMu-9-G-0141	G-0141	26	Mu8|MuDR	239476085	108201 bp downstream of A from ATG	putative close downstream enhancer	BonnMu0358337
Museq_EP1_2	EP1	Zm00001eb116850	2	239473817	239584418	Row_18	239475914	239475922	19	36	106402	110602	+	BonnMu-10-H-0541	H-0541	55	Mu1	239476085	163 bp upstream of A from ATG	five_prime_utr	BonnMu0358325
Museq_EP1_2	EP1	Zm00001eb116850	2	239473817	239584418	Col_19	239475914	239475922	14	61	106402	110602	+	BonnMu-10-H-0541	H-0541	75	Mu1	239476085	163 bp upstream of A from ATG	five_prime_utr	BonnMu0358325
Museq_EP1_2	EP1	Zm00001eb116850	2	239473817	239584418	Row_04	239580791	239580799	12	4	106402	110602	+	BonnMu-10-H-0189	H-0189	16	other	239476085	104706 bp downstream of A from ATG	intron	BonnMu0358334
Museq_EP1_2	EP1	Zm00001eb116850	2	239473817	239584418	Col_03	239580791	239580799	17	11	106402	110602	+	BonnMu-10-H-0189	H-0189	28	other	239476085	104706 bp downstream of A from ATG	intron	BonnMu0358334
Museq_F7_1	F7	Zm00001eb116850	2	239473817	239584418	Row_18	239475937	239475945	8	36	106402	110602	+	BonnMu-F7-1-F-0415	F-0415	44	Mu1	239476085	140 bp upstream of A from ATG	five_prime_utr	BonnMu0358326
Museq_F7_1	F7	Zm00001eb116850	2	239473817	239584418	Col_07	239475937	239475945	18	68	106402	110602	+	BonnMu-F7-1-F-0415	F-0415	86	Mu1	239476085	140 bp upstream of A from ATG	five_prime_utr	BonnMu0358326
Museq_F7_2	F7	Zm00001eb116850	2	239473817	239584418	Row_17	239580297	239580305	6	12	106402	110602	+	BonnMu-F7-2-F-0970	F-0970	18	Mu8|MuDR	239476085	104212 bp downstream of A from ATG	intron	BonnMu0070927
Museq_F7_2	F7	Zm00001eb116850	2	239473817	239584418	Col_10	239580297	239580305	14	7	106402	110602	+	BonnMu-F7-2-F-0970	F-0970	21	Mu8|MuDR	239476085	104212 bp downstream of A from ATG	intron	BonnMu0070927
Museq_F7_2	F7	Zm00001eb116850	2	239473817	239584418	Row_03	239580318	239580326	18	2	106402	110602	+	BonnMu-F7-2-F-0635	F-0635	20	other	239476085	104233 bp downstream of A from ATG	intron	BonnMu0358331
Museq_F7_2	F7	Zm00001eb116850	2	239473817	239584418	Col_11	239580318	239580326	6	10	106402	110602	+	BonnMu-F7-2-F-0635	F-0635	16	Mu8|MuDR	239476085	104233 bp downstream of A from ATG	intron	BonnMu0358331
Museq_F7_2	F7	Zm00001eb116850	2	239473817	239584418	Row_09	239580335	239580343	3	8	106402	110602	+	BonnMu-F7-2-F-0769	F-0769	11	Mu1	239476085	104250 bp downstream of A from ATG	intron	BonnMu0358332
Museq_F7_2	F7	Zm00001eb116850	2	239473817	239584418	Col_01	239580335	239580343	2	2	106402	110602	+	BonnMu-F7-2-F-0769	F-0769	4	other	239476085	104250 bp downstream of A from ATG	intron	BonnMu0358332
Museq_F7_3	F7	Zm00001eb116850	2	239473817	239584418	Row_01	239580318	239580326	18	10	106402	110602	+	BonnMu-F7-3-F-1169	F-1169	28	other	239476085	104233 bp downstream of A from ATG	intron	BonnMu0358331
Museq_F7_3	F7	Zm00001eb116850	2	239473817	239584418	Col_17	239580318	239580326	3	8	106402	110602	+	BonnMu-F7-3-F-1169	F-1169	11	other	239476085	104233 bp downstream of A from ATG	intron	BonnMu0358331
Museq_F7_3	F7	Zm00001eb116850	2	239473817	239584418	Row_14	239580791	239580799	3	3	106402	110602	+	BonnMu-F7-3-F-1484	F-1484	6	other	239476085	104706 bp downstream of A from ATG	intron	BonnMu0358334
Museq_F7_3	F7	Zm00001eb116850	2	239473817	239584418	Col_20	239580791	239580799	7	3	106402	110602	+	BonnMu-F7-3-F-1484	F-1484	10	Mu1	239476085	104706 bp downstream of A from ATG	intron	BonnMu0358334
Museq_F7_3	F7	Zm00001eb116850	2	239473817	239584418	Row_06	239584337	239584345	17	13	106402	110602	+	BonnMu-F7-3-F-1278	F-1278	30	other	239476085	108252 bp downstream of A from ATG	putative close downstream enhancer	BonnMu0358338
Museq_F7_3	F7	Zm00001eb116850	2	239473817	239584418	Col_06	239584337	239584345	8	2	106402	110602	+	BonnMu-F7-3-F-1278	F-1278	10	other	239476085	108252 bp downstream of A from ATG	putative close downstream enhancer	BonnMu0358338
Museq_F7_4	F7	Zm00001eb116850	2	239473817	239584418	Row_01	239476186	239476194	2	2	106402	110602	+	BonnMu-F7-4-F-1736	F-1736	4	other	239476085	101 bp downstream of A from ATG	exon	BonnMu0358327
Museq_F7_4	F7	Zm00001eb116850	2	239473817	239584418	Col_08	239476186	239476194	4	4	106402	110602	+	BonnMu-F7-4-F-1736	F-1736	8	other	239476085	101 bp downstream of A from ATG	exon	BonnMu0358327
Museq_F7_4	F7	Zm00001eb116850	2	239473817	239584418	Row_11	239476451	239476459	6	2	106402	110602	+	BonnMu-F7-4-F-1973	F-1973	8	other	239476085	366 bp downstream of A from ATG	intron	BonnMu0358328
Museq_F7_4	F7	Zm00001eb116850	2	239473817	239584418	Col_05	239476451	239476459	8	9	106402	110602	+	BonnMu-F7-4-F-1973	F-1973	17	Mu1	239476085	366 bp downstream of A from ATG	intron	BonnMu0358328
Museq_F7_4	F7	Zm00001eb116850	2	239473817	239584418	Row_04	239476766	239476774	6	5	106402	110602	+	BonnMu-F7-4-F-1811	F-1811	11	other	239476085	681 bp downstream of A from ATG	intron	BonnMu0358329
Museq_F7_4	F7	Zm00001eb116850	2	239473817	239584418	Col_11	239476766	239476774	4	2	106402	110602	+	BonnMu-F7-4-F-1811	F-1811	6	other	239476085	681 bp downstream of A from ATG	intron	BonnMu0358329
Museq_F7_4	F7	Zm00001eb116850	2	239473817	239584418	Row_07	239580318	239580326	10	8	106402	110602	+	BonnMu-F7-4-F-1881	F-1881	18	Mu8|MuDR	239476085	104233 bp downstream of A from ATG	intron	BonnMu0358331
Museq_F7_4	F7	Zm00001eb116850	2	239473817	239584418	Col_09	239580318	239580326	5	5	106402	110602	+	BonnMu-F7-4-F-1881	F-1881	10	other	239476085	104233 bp downstream of A from ATG	intron	BonnMu0358331
Museq_F7_4	F7	Zm00001eb116850	2	239473817	239584418	Row_11	239580853	239580861	9	13	106402	110602	+	BonnMu-F7-4-F-1973	F-1973	22	other	239476085	104768 bp downstream of A from ATG	intron	BonnMu0358335
Museq_F7_4	F7	Zm00001eb116850	2	239473817	239584418	Col_05	239580853	239580861	24	28	106402	110602	+	BonnMu-F7-4-F-1973	F-1973	52	other	239476085	104768 bp downstream of A from ATG	intron	BonnMu0358335
Museq_1	B73	Zm00001eb116860	2	239576432	239580991	Row_16	239580297	239580305	12	10	360	4560	-	BonnMu-1-A-0376	A-0376	22	other	239578891	1406 bp upstream of A from ATG	promoterProx	BonnMu0070927
Museq_1	B73	Zm00001eb116860	2	239576432	239580991	Col_16	239580297	239580305	6	6	360	4560	-	BonnMu-1-A-0376	A-0376	12	other	239578891	1406 bp upstream of A from ATG	promoterProx	BonnMu0070927
Museq_6	B73	Zm00001eb116860	2	239576432	239580991	Row_03	239579348	239579356	2	17	360	4560	-	BonnMu-6-B-0704	B-0704	19	other	239578891	457 bp upstream of A from ATG	promoterProx	BonnMu0070929
Museq_6	B73	Zm00001eb116860	2	239576432	239580991	Col_06	239579348	239579356	2	5	360	4560	-	BonnMu-6-B-0704	B-0704	7	other	239578891	457 bp upstream of A from ATG	promoterProx	BonnMu0070929
Museq_8	B73	Zm00001eb116860	2	239576432	239580991	Row_16	239580364	239580372	4	16	360	4560	-	BonnMu-8-D-0458	D-0458	20	Mu8|MuDR	239578891	1473 bp upstream of A from ATG	promoterProx	BonnMu0358333
Museq_8	B73	Zm00001eb116860	2	239576432	239580991	Col_21	239580364	239580372	6	3	360	4560	-	BonnMu-8-D-0458	D-0458	9	Mu8|MuDR	239578891	1473 bp upstream of A from ATG	promoterProx	BonnMu0358333
Museq_DK105_EP1_1	DK105	Zm00001eb116860	2	239576432	239580991	Row_13	239579350	239579358	7	33	360	4560	-	BonnMu-9-G-0304	G-0304	40	other	239578891	459 bp upstream of A from ATG	promoterProx	BonnMu0358330
Museq_DK105_EP1_1	DK105	Zm00001eb116860	2	239576432	239580991	Col_16	239579350	239579358	8	10	360	4560	-	BonnMu-9-G-0304	G-0304	18	Mu1	239578891	459 bp upstream of A from ATG	promoterProx	BonnMu0358330
Museq_EP1_2	EP1	Zm00001eb116860	2	239576432	239580991	Row_04	239580791	239580799	12	4	360	4560	-	BonnMu-10-H-0189	H-0189	16	other	239578891	1900 bp upstream of A from ATG	promoterProx	BonnMu0358334
Museq_EP1_2	EP1	Zm00001eb116860	2	239576432	239580991	Col_03	239580791	239580799	17	11	360	4560	-	BonnMu-10-H-0189	H-0189	28	other	239578891	1900 bp upstream of A from ATG	promoterProx	BonnMu0358334
Museq_F7_2	F7	Zm00001eb116860	2	239576432	239580991	Row_17	239580297	239580305	6	12	360	4560	-	BonnMu-F7-2-F-0970	F-0970	18	Mu8|MuDR	239578891	1406 bp upstream of A from ATG	promoterProx	BonnMu0070927
Museq_F7_2	F7	Zm00001eb116860	2	239576432	239580991	Col_10	239580297	239580305	14	7	360	4560	-	BonnMu-F7-2-F-0970	F-0970	21	Mu8|MuDR	239578891	1406 bp upstream of A from ATG	promoterProx	BonnMu0070927
Museq_F7_2	F7	Zm00001eb116860	2	239576432	239580991	Row_03	239580318	239580326	18	2	360	4560	-	BonnMu-F7-2-F-0635	F-0635	20	other	239578891	1427 bp upstream of A from ATG	promoterProx	BonnMu0358331
Museq_F7_2	F7	Zm00001eb116860	2	239576432	239580991	Col_11	239580318	239580326	6	10	360	4560	-	BonnMu-F7-2-F-0635	F-0635	16	Mu8|MuDR	239578891	1427 bp upstream of A from ATG	promoterProx	BonnMu0358331
Museq_F7_2	F7	Zm00001eb116860	2	239576432	239580991	Row_09	239580335	239580343	3	8	360	4560	-	BonnMu-F7-2-F-0769	F-0769	11	Mu1	239578891	1444 bp upstream of A from ATG	promoterProx	BonnMu0358332
Museq_F7_2	F7	Zm00001eb116860	2	239576432	239580991	Col_01	239580335	239580343	2	2	360	4560	-	BonnMu-F7-2-F-0769	F-0769	4	other	239578891	1444 bp upstream of A from ATG	promoterProx	BonnMu0358332
Museq_F7_3	F7	Zm00001eb116860	2	239576432	239580991	Row_01	239580318	239580326	18	10	360	4560	-	BonnMu-F7-3-F-1169	F-1169	28	other	239578891	1427 bp upstream of A from ATG	promoterProx	BonnMu0358331
Museq_F7_3	F7	Zm00001eb116860	2	239576432	239580991	Col_17	239580318	239580326	3	8	360	4560	-	BonnMu-F7-3-F-1169	F-1169	11	other	239578891	1427 bp upstream of A from ATG	promoterProx	BonnMu0358331
Museq_F7_3	F7	Zm00001eb116860	2	239576432	239580991	Row_14	239580791	239580799	3	3	360	4560	-	BonnMu-F7-3-F-1484	F-1484	6	other	239578891	1900 bp upstream of A from ATG	promoterProx	BonnMu0358334
Museq_F7_3	F7	Zm00001eb116860	2	239576432	239580991	Col_20	239580791	239580799	7	3	360	4560	-	BonnMu-F7-3-F-1484	F-1484	10	Mu1	239578891	1900 bp upstream of A from ATG	promoterProx	BonnMu0358334
Museq_F7_4	F7	Zm00001eb116860	2	239576432	239580991	Row_07	239580318	239580326	10	8	360	4560	-	BonnMu-F7-4-F-1881	F-1881	18	Mu8|MuDR	239578891	1427 bp upstream of A from ATG	promoterProx	BonnMu0358331
Museq_F7_4	F7	Zm00001eb116860	2	239576432	239580991	Col_09	239580318	239580326	5	5	360	4560	-	BonnMu-F7-4-F-1881	F-1881	10	other	239578891	1427 bp upstream of A from ATG	promoterProx	BonnMu0358331
Museq_F7_4	F7	Zm00001eb116860	2	239576432	239580991	Row_11	239580853	239580861	9	13	360	4560	-	BonnMu-F7-4-F-1973	F-1973	22	other	239578891	1962 bp upstream of A from ATG	promoterProx	BonnMu0358335
Museq_F7_4	F7	Zm00001eb116860	2	239576432	239580991	Col_05	239580853	239580861	24	28	360	4560	-	BonnMu-F7-4-F-1973	F-1973	52	other	239578891	1962 bp upstream of A from ATG	promoterProx	BonnMu0358335
Museq_2	B73	Zm00001eb116870	2	239608058	239614283	Row_22	239610212	239610220	2	13	2026	6226	-	BonnMu-2-A-1090	A-1090	15	other	NA	unclear CDS; e.g. non coding gene	intron	BonnMu0358345
Museq_2	B73	Zm00001eb116870	2	239608058	239614283	Col_10	239610212	239610220	18	12	2026	6226	-	BonnMu-2-A-1090	A-1090	30	other	NA	unclear CDS; e.g. non coding gene	intron	BonnMu0358345
Museq_2	B73	Zm00001eb116870	2	239608058	239614283	Row_07	239610913	239610921	4	4	2026	6226	-	BonnMu-2-A-0730	A-0730	8	Mu1	NA	unclear CDS; e.g. non coding gene	intron	BonnMu0070942
Museq_2	B73	Zm00001eb116870	2	239608058	239614283	Col_10	239610913	239610921	10	7	2026	6226	-	BonnMu-2-A-0730	A-0730	17	other	NA	unclear CDS; e.g. non coding gene	intron	BonnMu0070942
Museq_2	B73	Zm00001eb116870	2	239608058	239614283	Row_02	239611014	239611022	43	23	2026	6226	-	BonnMu-2-A-0607	A-0607	66	other	NA	unclear CDS; e.g. non coding gene	intron	BonnMu0070941
Museq_2	B73	Zm00001eb116870	2	239608058	239614283	Col_07	239611014	239611022	12	10	2026	6226	-	BonnMu-2-A-0607	A-0607	22	other	NA	unclear CDS; e.g. non coding gene	intron	BonnMu0070941
Museq_4	B73	Zm00001eb116870	2	239608058	239614283	Row_04	239610009	239610017	4	3	2026	6226	-	BonnMu-4-A-1241	A-1241	7	other	NA	unclear CDS; e.g. non coding gene	putative close downstream enhancer	BonnMu0358341
Museq_4	B73	Zm00001eb116870	2	239608058	239614283	Col_17	239610009	239610017	4	2	2026	6226	-	BonnMu-4-A-1241	A-1241	6	other	NA	unclear CDS; e.g. non coding gene	putative close downstream enhancer	BonnMu0358341
Museq_4	B73	Zm00001eb116870	2	239608058	239614283	Row_03	239611239	239611247	13	10	2026	6226	-	BonnMu-4-A-1201	A-1201	23	other	NA	unclear CDS; e.g. non coding gene	intron	BonnMu0070943
Museq_4	B73	Zm00001eb116870	2	239608058	239614283	Col_01	239611239	239611247	4	2	2026	6226	-	BonnMu-4-A-1201	A-1201	6	other	NA	unclear CDS; e.g. non coding gene	intron	BonnMu0070943
Museq_6	B73	Zm00001eb116870	2	239608058	239614283	Row_10	239610179	239610187	14	6	2026	6226	-	BonnMu-6-B-0883	B-0883	20	Mu8|MuDR	NA	unclear CDS; e.g. non coding gene	intron	BonnMu0358344
Museq_6	B73	Zm00001eb116870	2	239608058	239614283	Col_17	239610179	239610187	13	7	2026	6226	-	BonnMu-6-B-0883	B-0883	20	other	NA	unclear CDS; e.g. non coding gene	intron	BonnMu0358344
Museq_7	B73	Zm00001eb116870	2	239608058	239614283	Row_14	239610147	239610155	4	6	2026	6226	-	BonnMu-7-C-0631	C-0631	10	other	NA	unclear CDS; e.g. non coding gene	putative close downstream enhancer	BonnMu0358342
Museq_7	B73	Zm00001eb116870	2	239608058	239614283	Col_15	239610147	239610155	12	2	2026	6226	-	BonnMu-7-C-0631	C-0631	14	other	NA	unclear CDS; e.g. non coding gene	putative close downstream enhancer	BonnMu0358342
Museq_7	B73	Zm00001eb116870	2	239608058	239614283	Row_11	239610218	239610226	2	13	2026	6226	-	BonnMu-7-C-0548	C-0548	15	Mu8|MuDR	NA	unclear CDS; e.g. non coding gene	intron	BonnMu0070944
Museq_7	B73	Zm00001eb116870	2	239608058	239614283	Col_04	239610218	239610226	12	14	2026	6226	-	BonnMu-7-C-0548	C-0548	26	other	NA	unclear CDS; e.g. non coding gene	intron	BonnMu0070944
Museq_7	B73	Zm00001eb116870	2	239608058	239614283	Row_24	239611147	239611155	5	6	2026	6226	-	BonnMu-7-D-0065	D-0065	11	other	NA	unclear CDS; e.g. non coding gene	intron	BonnMu0070945
Museq_7	B73	Zm00001eb116870	2	239608058	239614283	Col_12	239611147	239611155	7	5	2026	6226	-	BonnMu-7-D-0065	D-0065	12	other	NA	unclear CDS; e.g. non coding gene	intron	BonnMu0070945
Museq_8	B73	Zm00001eb116870	2	239608058	239614283	Row_02	239610178	239610186	4	6	2026	6226	-	BonnMu-8-D-0115	D-0115	10	Mu8|MuDR	NA	unclear CDS; e.g. non coding gene	intron	BonnMu0358343
Museq_8	B73	Zm00001eb116870	2	239608058	239614283	Col_14	239610178	239610186	12	10	2026	6226	-	BonnMu-8-D-0115	D-0115	22	Mu8|MuDR	NA	unclear CDS; e.g. non coding gene	intron	BonnMu0358343
Museq_8	B73	Zm00001eb116870	2	239608058	239614283	Row_05	239610218	239610226	32	15	2026	6226	-	BonnMu-8-D-0196	D-0196	47	other	NA	unclear CDS; e.g. non coding gene	intron	BonnMu0070944
Museq_8	B73	Zm00001eb116870	2	239608058	239614283	Col_23	239610218	239610226	22	23	2026	6226	-	BonnMu-8-D-0196	D-0196	45	Mu1	NA	unclear CDS; e.g. non coding gene	intron	BonnMu0070944
Museq_DK105_EP1_1	DK105	Zm00001eb116870	2	239608058	239614283	Row_14	239610585	239610593	17	14	2026	6226	-	BonnMu-9-G-0313	G-0313	31	Mu8|MuDR	NA	unclear CDS; e.g. non coding gene	intron	BonnMu0358347
Museq_DK105_EP1_1	DK105	Zm00001eb116870	2	239608058	239614283	Col_01	239610585	239610593	11	7	2026	6226	-	BonnMu-9-G-0313	G-0313	18	other	NA	unclear CDS; e.g. non coding gene	intron	BonnMu0358347
Museq_DK105_EP1_1	DK105	Zm00001eb116870	2	239608058	239614283	Row_12	239611308	239611316	17	4	2026	6226	-	BonnMu-9-G-0287	G-0287	21	other	NA	unclear CDS; e.g. non coding gene	intron	BonnMu0358348
Museq_DK105_EP1_1	DK105	Zm00001eb116870	2	239608058	239614283	Col_23	239611308	239611316	21	13	2026	6226	-	BonnMu-9-G-0287	G-0287	34	other	NA	unclear CDS; e.g. non coding gene	intron	BonnMu0358348
Museq_DK105_EP1_1	DK105	Zm00001eb116870	2	239608058	239614283	Row_06	239611429	239611437	5	2	2026	6226	-	BonnMu-9-G-0142	G-0142	7	other	NA	unclear CDS; e.g. non coding gene	intron	BonnMu0358349
Museq_DK105_EP1_1	DK105	Zm00001eb116870	2	239608058	239614283	Col_22	239611429	239611437	5	9	2026	6226	-	BonnMu-9-G-0142	G-0142	14	other	NA	unclear CDS; e.g. non coding gene	intron	BonnMu0358349
Museq_EP1_2	EP1	Zm00001eb116870	2	239608058	239614283	Row_05	239611771	239611779	6	7	2026	6226	-	BonnMu-10-H-0223	H-0223	13	Mu1	NA	unclear CDS; e.g. non coding gene	intron	BonnMu0358351
Museq_EP1_2	EP1	Zm00001eb116870	2	239608058	239614283	Col_13	239611771	239611779	4	2	2026	6226	-	BonnMu-10-H-0223	H-0223	6	other	NA	unclear CDS; e.g. non coding gene	intron	BonnMu0358351
Museq_F7_1	F7	Zm00001eb116870	2	239608058	239614283	Row_13	239609985	239609993	5	21	2026	6226	-	BonnMu-F7-1-F-0303	F-0303	26	other	NA	unclear CDS; e.g. non coding gene	putative close downstream enhancer	BonnMu0358340
Museq_F7_1	F7	Zm00001eb116870	2	239608058	239614283	Col_15	239609985	239609993	21	22	2026	6226	-	BonnMu-F7-1-F-0303	F-0303	43	other	NA	unclear CDS; e.g. non coding gene	putative close downstream enhancer	BonnMu0358340
Museq_F7_4	F7	Zm00001eb116870	2	239608058	239614283	Row_09	239610240	239610248	5	2	2026	6226	-	BonnMu-F7-4-F-1936	F-1936	7	other	NA	unclear CDS; e.g. non coding gene	intron	BonnMu0358346
Museq_F7_4	F7	Zm00001eb116870	2	239608058	239614283	Col_16	239610240	239610248	12	8	2026	6226	-	BonnMu-F7-4-F-1936	F-1936	20	other	NA	unclear CDS; e.g. non coding gene	intron	BonnMu0358346
Museq_F7_4	F7	Zm00001eb116870	2	239608058	239614283	Row_08	239611733	239611741	9	4	2026	6226	-	BonnMu-F7-4-F-1913	F-1913	13	other	NA	unclear CDS; e.g. non coding gene	intron	BonnMu0358350
Museq_F7_4	F7	Zm00001eb116870	2	239608058	239614283	Col_17	239611733	239611741	8	4	2026	6226	-	BonnMu-F7-4-F-1913	F-1913	12	other	NA	unclear CDS; e.g. non coding gene	intron	BonnMu0358350
Museq_2	B73	Zm00001eb116880	2	239608114	239614264	Row_22	239610212	239610220	2	13	1951	6151	+	BonnMu-2-A-1090	A-1090	15	other	239610480	260 bp upstream of A from ATG	five_prime_utr	BonnMu0358345
Museq_2	B73	Zm00001eb116880	2	239608114	239614264	Col_10	239610212	239610220	18	12	1951	6151	+	BonnMu-2-A-1090	A-1090	30	other	239610480	260 bp upstream of A from ATG	five_prime_utr	BonnMu0358345
Museq_2	B73	Zm00001eb116880	2	239608114	239614264	Row_07	239610913	239610921	4	4	1951	6151	+	BonnMu-2-A-0730	A-0730	8	Mu1	239610480	433 bp downstream of A from ATG	intron	BonnMu0070942
Museq_2	B73	Zm00001eb116880	2	239608114	239614264	Col_10	239610913	239610921	10	7	1951	6151	+	BonnMu-2-A-0730	A-0730	17	other	239610480	433 bp downstream of A from ATG	intron	BonnMu0070942
Museq_2	B73	Zm00001eb116880	2	239608114	239614264	Row_02	239611014	239611022	43	23	1951	6151	+	BonnMu-2-A-0607	A-0607	66	other	239610480	534 bp downstream of A from ATG	exon	BonnMu0070941
Museq_2	B73	Zm00001eb116880	2	239608114	239614264	Col_07	239611014	239611022	12	10	1951	6151	+	BonnMu-2-A-0607	A-0607	22	other	239610480	534 bp downstream of A from ATG	exon	BonnMu0070941
Museq_4	B73	Zm00001eb116880	2	239608114	239614264	Row_04	239610009	239610017	4	3	1951	6151	+	BonnMu-4-A-1241	A-1241	7	other	239610480	463 bp upstream of A from ATG	promoterProx	BonnMu0358341
Museq_4	B73	Zm00001eb116880	2	239608114	239614264	Col_17	239610009	239610017	4	2	1951	6151	+	BonnMu-4-A-1241	A-1241	6	other	239610480	463 bp upstream of A from ATG	promoterProx	BonnMu0358341
Museq_4	B73	Zm00001eb116880	2	239608114	239614264	Row_03	239611239	239611247	13	10	1951	6151	+	BonnMu-4-A-1201	A-1201	23	other	239610480	759 bp downstream of A from ATG	exon	BonnMu0070943
Museq_4	B73	Zm00001eb116880	2	239608114	239614264	Col_01	239611239	239611247	4	2	1951	6151	+	BonnMu-4-A-1201	A-1201	6	other	239610480	759 bp downstream of A from ATG	exon	BonnMu0070943
Museq_6	B73	Zm00001eb116880	2	239608114	239614264	Row_10	239610179	239610187	14	6	1951	6151	+	BonnMu-6-B-0883	B-0883	20	Mu8|MuDR	239610480	293 bp upstream of A from ATG	promoterCore	BonnMu0358344
Museq_6	B73	Zm00001eb116880	2	239608114	239614264	Col_17	239610179	239610187	13	7	1951	6151	+	BonnMu-6-B-0883	B-0883	20	other	239610480	293 bp upstream of A from ATG	promoterCore	BonnMu0358344
Museq_7	B73	Zm00001eb116880	2	239608114	239614264	Row_14	239610147	239610155	4	6	1951	6151	+	BonnMu-7-C-0631	C-0631	10	other	239610480	325 bp upstream of A from ATG	promoterCore	BonnMu0358342
Museq_7	B73	Zm00001eb116880	2	239608114	239614264	Col_15	239610147	239610155	12	2	1951	6151	+	BonnMu-7-C-0631	C-0631	14	other	239610480	325 bp upstream of A from ATG	promoterCore	BonnMu0358342
Museq_7	B73	Zm00001eb116880	2	239608114	239614264	Row_11	239610218	239610226	2	13	1951	6151	+	BonnMu-7-C-0548	C-0548	15	Mu8|MuDR	239610480	254 bp upstream of A from ATG	five_prime_utr	BonnMu0070944
Museq_7	B73	Zm00001eb116880	2	239608114	239614264	Col_04	239610218	239610226	12	14	1951	6151	+	BonnMu-7-C-0548	C-0548	26	other	239610480	254 bp upstream of A from ATG	five_prime_utr	BonnMu0070944
Museq_7	B73	Zm00001eb116880	2	239608114	239614264	Row_24	239611147	239611155	5	6	1951	6151	+	BonnMu-7-D-0065	D-0065	11	other	239610480	667 bp downstream of A from ATG	exon	BonnMu0070945
Museq_7	B73	Zm00001eb116880	2	239608114	239614264	Col_12	239611147	239611155	7	5	1951	6151	+	BonnMu-7-D-0065	D-0065	12	other	239610480	667 bp downstream of A from ATG	exon	BonnMu0070945
Museq_8	B73	Zm00001eb116880	2	239608114	239614264	Row_02	239610178	239610186	4	6	1951	6151	+	BonnMu-8-D-0115	D-0115	10	Mu8|MuDR	239610480	294 bp upstream of A from ATG	promoterCore	BonnMu0358343
Museq_8	B73	Zm00001eb116880	2	239608114	239614264	Col_14	239610178	239610186	12	10	1951	6151	+	BonnMu-8-D-0115	D-0115	22	Mu8|MuDR	239610480	294 bp upstream of A from ATG	promoterCore	BonnMu0358343
Museq_8	B73	Zm00001eb116880	2	239608114	239614264	Row_05	239610218	239610226	32	15	1951	6151	+	BonnMu-8-D-0196	D-0196	47	other	239610480	254 bp upstream of A from ATG	five_prime_utr	BonnMu0070944
Museq_8	B73	Zm00001eb116880	2	239608114	239614264	Col_23	239610218	239610226	22	23	1951	6151	+	BonnMu-8-D-0196	D-0196	45	Mu1	239610480	254 bp upstream of A from ATG	five_prime_utr	BonnMu0070944
Museq_DK105_EP1_1	DK105	Zm00001eb116880	2	239608114	239614264	Row_14	239610585	239610593	17	14	1951	6151	+	BonnMu-9-G-0313	G-0313	31	Mu8|MuDR	239610480	105 bp downstream of A from ATG	exon	BonnMu0358347
Museq_DK105_EP1_1	DK105	Zm00001eb116880	2	239608114	239614264	Col_01	239610585	239610593	11	7	1951	6151	+	BonnMu-9-G-0313	G-0313	18	other	239610480	105 bp downstream of A from ATG	exon	BonnMu0358347
Museq_DK105_EP1_1	DK105	Zm00001eb116880	2	239608114	239614264	Row_12	239611308	239611316	17	4	1951	6151	+	BonnMu-9-G-0287	G-0287	21	other	239610480	828 bp downstream of A from ATG	exon	BonnMu0358348
Museq_DK105_EP1_1	DK105	Zm00001eb116880	2	239608114	239614264	Col_23	239611308	239611316	21	13	1951	6151	+	BonnMu-9-G-0287	G-0287	34	other	239610480	828 bp downstream of A from ATG	exon	BonnMu0358348
Museq_DK105_EP1_1	DK105	Zm00001eb116880	2	239608114	239614264	Row_06	239611429	239611437	5	2	1951	6151	+	BonnMu-9-G-0142	G-0142	7	other	239610480	949 bp downstream of A from ATG	exon	BonnMu0358349
Museq_DK105_EP1_1	DK105	Zm00001eb116880	2	239608114	239614264	Col_22	239611429	239611437	5	9	1951	6151	+	BonnMu-9-G-0142	G-0142	14	other	239610480	949 bp downstream of A from ATG	exon	BonnMu0358349
Museq_EP1_2	EP1	Zm00001eb116880	2	239608114	239614264	Row_05	239611771	239611779	6	7	1951	6151	+	BonnMu-10-H-0223	H-0223	13	Mu1	239610480	1291 bp downstream of A from ATG	exon	BonnMu0358351
Museq_EP1_2	EP1	Zm00001eb116880	2	239608114	239614264	Col_13	239611771	239611779	4	2	1951	6151	+	BonnMu-10-H-0223	H-0223	6	other	239610480	1291 bp downstream of A from ATG	exon	BonnMu0358351
Museq_F7_1	F7	Zm00001eb116880	2	239608114	239614264	Row_13	239609985	239609993	5	21	1951	6151	+	BonnMu-F7-1-F-0303	F-0303	26	other	239610480	487 bp upstream of A from ATG	promoterProx	BonnMu0358340
Museq_F7_1	F7	Zm00001eb116880	2	239608114	239614264	Col_15	239609985	239609993	21	22	1951	6151	+	BonnMu-F7-1-F-0303	F-0303	43	other	239610480	487 bp upstream of A from ATG	promoterProx	BonnMu0358340
Museq_F7_4	F7	Zm00001eb116880	2	239608114	239614264	Row_09	239610240	239610248	5	2	1951	6151	+	BonnMu-F7-4-F-1936	F-1936	7	other	239610480	232 bp upstream of A from ATG	five_prime_utr	BonnMu0358346
Museq_F7_4	F7	Zm00001eb116880	2	239608114	239614264	Col_16	239610240	239610248	12	8	1951	6151	+	BonnMu-F7-4-F-1936	F-1936	20	other	239610480	232 bp upstream of A from ATG	five_prime_utr	BonnMu0358346
Museq_F7_4	F7	Zm00001eb116880	2	239608114	239614264	Row_08	239611733	239611741	9	4	1951	6151	+	BonnMu-F7-4-F-1913	F-1913	13	other	239610480	1253 bp downstream of A from ATG	exon	BonnMu0358350
Museq_F7_4	F7	Zm00001eb116880	2	239608114	239614264	Col_17	239611733	239611741	8	4	1951	6151	+	BonnMu-F7-4-F-1913	F-1913	12	other	239610480	1253 bp downstream of A from ATG	exon	BonnMu0358350
Museq_1	B73	Zm00001eb116890	2	239637557	239644220	Row_24	239639926	239639934	23	3	2464	6664	+	BonnMu-1-A-0561	A-0561	26	other	239640206	272 bp upstream of A from ATG	five_prime_utr	BonnMu0070949
Museq_1	B73	Zm00001eb116890	2	239637557	239644220	Col_09	239639926	239639934	55	5	2464	6664	+	BonnMu-1-A-0561	A-0561	60	Mu8|MuDR	239640206	272 bp upstream of A from ATG	five_prime_utr	BonnMu0070949
Museq_1	B73	Zm00001eb116890	2	239637557	239644220	Row_16	239640714	239640722	8	2	2464	6664	+	BonnMu-1-A-0366	A-0366	10	other	239640206	508 bp downstream of A from ATG	intron	BonnMu0070948
Museq_1	B73	Zm00001eb116890	2	239637557	239644220	Col_06	239640714	239640722	6	4	2464	6664	+	BonnMu-1-A-0366	A-0366	10	Mu8|MuDR	239640206	508 bp downstream of A from ATG	intron	BonnMu0070948
Museq_2	B73	Zm00001eb116890	2	239637557	239644220	Row_22	239639961	239639969	17	9	2464	6664	+	BonnMu-2-A-1104	A-1104	26	Mu1	239640206	237 bp upstream of A from ATG	five_prime_utr	BonnMu0070951
Museq_2	B73	Zm00001eb116890	2	239637557	239644220	Col_24	239639961	239639969	2	3	2464	6664	+	BonnMu-2-A-1104	A-1104	5	other	239640206	237 bp upstream of A from ATG	five_prime_utr	BonnMu0070951
Museq_2	B73	Zm00001eb116890	2	239637557	239644220	Row_22	239639967	239639975	8	15	2464	6664	+	BonnMu-2-A-1104	A-1104	23	other	239640206	231 bp upstream of A from ATG	five_prime_utr	BonnMu0070952
Museq_2	B73	Zm00001eb116890	2	239637557	239644220	Col_24	239639967	239639975	2	3	2464	6664	+	BonnMu-2-A-1104	A-1104	5	other	239640206	231 bp upstream of A from ATG	five_prime_utr	BonnMu0070952
Museq_2	B73	Zm00001eb116890	2	239637557	239644220	Row_09	239640639	239640647	3	3	2464	6664	+	BonnMu-2-A-0789	A-0789	6	Mu8|MuDR	239640206	433 bp downstream of A from ATG	intron	BonnMu0070950
Museq_2	B73	Zm00001eb116890	2	239637557	239644220	Col_21	239640639	239640647	2	7	2464	6664	+	BonnMu-2-A-0789	A-0789	9	Mu8|MuDR	239640206	433 bp downstream of A from ATG	intron	BonnMu0070950
Museq_4	B73	Zm00001eb116890	2	239637557	239644220	Row_23	239639790	239639798	27	11	2464	6664	+	BonnMu-4-B-0045	B-0045	38	other	239640206	408 bp upstream of A from ATG	five_prime_utr	BonnMu0070953
Museq_4	B73	Zm00001eb116890	2	239637557	239644220	Col_20	239639790	239639798	31	18	2464	6664	+	BonnMu-4-B-0045	B-0045	49	other	239640206	408 bp upstream of A from ATG	five_prime_utr	BonnMu0070953
Museq_5	B73	Zm00001eb116890	2	239637557	239644220	Row_21	239639790	239639798	5	3	2464	6664	+	BonnMu-5-B-0569	B-0569	8	Mu8|MuDR	239640206	408 bp upstream of A from ATG	five_prime_utr	BonnMu0070953
Museq_5	B73	Zm00001eb116890	2	239637557	239644220	Col_16	239639790	239639798	8	4	2464	6664	+	BonnMu-5-B-0569	B-0569	12	other	239640206	408 bp upstream of A from ATG	five_prime_utr	BonnMu0070953
Museq_6	B73	Zm00001eb116890	2	239637557	239644220	Row_14	239639766	239639774	3	8	2464	6664	+	BonnMu-6-C-0041	C-0041	11	other	239640206	432 bp upstream of A from ATG	five_prime_utr	BonnMu0070954
Museq_6	B73	Zm00001eb116890	2	239637557	239644220	Col_01	239639766	239639774	6	11	2464	6664	+	BonnMu-6-C-0041	C-0041	17	Mu8|MuDR	239640206	432 bp upstream of A from ATG	five_prime_utr	BonnMu0070954
Museq_7	B73	Zm00001eb116890	2	239637557	239644220	Row_19	239639962	239639970	144	2	2464	6664	+	BonnMu-7-C-0746	C-0746	146	other	239640206	236 bp upstream of A from ATG	five_prime_utr	BonnMu0070955
Museq_7	B73	Zm00001eb116890	2	239637557	239644220	Col_08	239639962	239639970	5	2	2464	6664	+	BonnMu-7-C-0746	C-0746	7	other	239640206	236 bp upstream of A from ATG	five_prime_utr	BonnMu0070955
Museq_8	B73	Zm00001eb116890	2	239637557	239644220	Row_16	239639751	239639759	10	4	2464	6664	+	BonnMu-8-D-0453	D-0453	14	Mu8|MuDR	239640206	447 bp upstream of A from ATG	five_prime_utr	BonnMu0358354
Museq_8	B73	Zm00001eb116890	2	239637557	239644220	Col_16	239639751	239639759	7	9	2464	6664	+	BonnMu-8-D-0453	D-0453	16	other	239640206	447 bp upstream of A from ATG	five_prime_utr	BonnMu0358354
Museq_8	B73	Zm00001eb116890	2	239637557	239644220	Row_02	239642892	239642900	7	2	2464	6664	+	BonnMu-8-D-0115	D-0115	9	other	239640206	2686 bp downstream of A from ATG	putative close downstream enhancer	BonnMu0358359
Museq_8	B73	Zm00001eb116890	2	239637557	239644220	Col_14	239642892	239642900	7	2	2464	6664	+	BonnMu-8-D-0115	D-0115	9	other	239640206	2686 bp downstream of A from ATG	putative close downstream enhancer	BonnMu0358359
Museq_DK105_EP1_1	DK105	Zm00001eb116890	2	239637557	239644220	Row_15	239639762	239639770	3	2	2464	6664	+	BonnMu-9-G-0349	G-0349	5	other	239640206	436 bp upstream of A from ATG	five_prime_utr	BonnMu0358356
Museq_DK105_EP1_1	DK105	Zm00001eb116890	2	239637557	239644220	Col_13	239639762	239639770	2	2	2464	6664	+	BonnMu-9-G-0349	G-0349	4	other	239640206	436 bp upstream of A from ATG	five_prime_utr	BonnMu0358356
Museq_F7_1	F7	Zm00001eb116890	2	239637557	239644220	Row_12	239639704	239639712	4	2	2464	6664	+	BonnMu-F7-1-F-0266	F-0266	6	Mu8|MuDR	239640206	494 bp upstream of A from ATG	five_prime_utr	BonnMu0358352
Museq_F7_1	F7	Zm00001eb116890	2	239637557	239644220	Col_02	239639704	239639712	4	2	2464	6664	+	BonnMu-F7-1-F-0266	F-0266	6	other	239640206	494 bp upstream of A from ATG	five_prime_utr	BonnMu0358352
Museq_F7_1	F7	Zm00001eb116890	2	239637557	239644220	Row_20	239639736	239639744	9	4	2464	6664	+	BonnMu-F7-1-F-0461	F-0461	13	other	239640206	462 bp upstream of A from ATG	five_prime_utr	BonnMu0358353
Museq_F7_1	F7	Zm00001eb116890	2	239637557	239644220	Col_05	239639736	239639744	5	2	2464	6664	+	BonnMu-F7-1-F-0461	F-0461	7	other	239640206	462 bp upstream of A from ATG	five_prime_utr	BonnMu0358353
Museq_F7_1	F7	Zm00001eb116890	2	239637557	239644220	Row_07	239639761	239639769	7	15	2464	6664	+	BonnMu-F7-1-F-0145	F-0145	22	other	239640206	437 bp upstream of A from ATG	five_prime_utr	BonnMu0358355
Museq_F7_1	F7	Zm00001eb116890	2	239637557	239644220	Col_01	239639761	239639769	3	6	2464	6664	+	BonnMu-F7-1-F-0145	F-0145	9	other	239640206	437 bp upstream of A from ATG	five_prime_utr	BonnMu0358355
Museq_F7_1	F7	Zm00001eb116890	2	239637557	239644220	Row_02	239640566	239640574	2	5	2464	6664	+	BonnMu-F7-1-F-0039	F-0039	7	other	239640206	360 bp downstream of A from ATG	intron	BonnMu0358358
Museq_F7_1	F7	Zm00001eb116890	2	239637557	239644220	Col_15	239640566	239640574	3	3	2464	6664	+	BonnMu-F7-1-F-0039	F-0039	6	other	239640206	360 bp downstream of A from ATG	intron	BonnMu0358358
Museq_F7_2	F7	Zm00001eb116890	2	239637557	239644220	Row_02	239639766	239639774	42	5	2464	6664	+	BonnMu-F7-2-F-0602	F-0602	47	other	239640206	432 bp upstream of A from ATG	five_prime_utr	BonnMu0070954
Museq_F7_2	F7	Zm00001eb116890	2	239637557	239644220	Col_02	239639766	239639774	23	4	2464	6664	+	BonnMu-F7-2-F-0602	F-0602	27	other	239640206	432 bp upstream of A from ATG	five_prime_utr	BonnMu0070954
Museq_F7_2	F7	Zm00001eb116890	2	239637557	239644220	Row_02	239639769	239639777	17	9	2464	6664	+	BonnMu-F7-2-F-0602	F-0602	26	other	239640206	429 bp upstream of A from ATG	five_prime_utr	BonnMu0358357
Museq_F7_2	F7	Zm00001eb116890	2	239637557	239644220	Col_02	239639769	239639777	13	9	2464	6664	+	BonnMu-F7-2-F-0602	F-0602	22	Mu8|MuDR	239640206	429 bp upstream of A from ATG	five_prime_utr	BonnMu0358357
Museq_F7_4	F7	Zm00001eb116890	2	239637557	239644220	Row_04	239643629	239643637	2	3	2464	6664	+	BonnMu-F7-4-F-1812	F-1812	5	other	239640206	3423 bp downstream of A from ATG	putative close downstream enhancer	BonnMu0358360
Museq_F7_4	F7	Zm00001eb116890	2	239637557	239644220	Col_12	239643629	239643637	2	6	2464	6664	+	BonnMu-F7-4-F-1812	F-1812	8	other	239640206	3423 bp downstream of A from ATG	putative close downstream enhancer	BonnMu0358360
Museq_1	B73	Zm00001eb116900	2	239637907	239642510	Row_24	239639926	239639934	23	3	404	4604	-	BonnMu-1-A-0561	A-0561	26	other	NA	unclear CDS; e.g. non coding gene	putative close downstream enhancer	BonnMu0070949
Museq_1	B73	Zm00001eb116900	2	239637907	239642510	Col_09	239639926	239639934	55	5	404	4604	-	BonnMu-1-A-0561	A-0561	60	Mu8|MuDR	NA	unclear CDS; e.g. non coding gene	putative close downstream enhancer	BonnMu0070949
Museq_1	B73	Zm00001eb116900	2	239637907	239642510	Row_16	239640714	239640722	8	2	404	4604	-	BonnMu-1-A-0366	A-0366	10	other	NA	unclear CDS; e.g. non coding gene	promoterProx	BonnMu0070948
Museq_1	B73	Zm00001eb116900	2	239637907	239642510	Col_06	239640714	239640722	6	4	404	4604	-	BonnMu-1-A-0366	A-0366	10	Mu8|MuDR	NA	unclear CDS; e.g. non coding gene	promoterProx	BonnMu0070948
Museq_2	B73	Zm00001eb116900	2	239637907	239642510	Row_22	239639961	239639969	17	9	404	4604	-	BonnMu-2-A-1104	A-1104	26	Mu1	NA	unclear CDS; e.g. non coding gene	putative close downstream enhancer	BonnMu0070951
Museq_2	B73	Zm00001eb116900	2	239637907	239642510	Col_24	239639961	239639969	2	3	404	4604	-	BonnMu-2-A-1104	A-1104	5	other	NA	unclear CDS; e.g. non coding gene	putative close downstream enhancer	BonnMu0070951
Museq_2	B73	Zm00001eb116900	2	239637907	239642510	Row_22	239639967	239639975	8	15	404	4604	-	BonnMu-2-A-1104	A-1104	23	other	NA	unclear CDS; e.g. non coding gene	putative close downstream enhancer	BonnMu0070952
Museq_2	B73	Zm00001eb116900	2	239637907	239642510	Col_24	239639967	239639975	2	3	404	4604	-	BonnMu-2-A-1104	A-1104	5	other	NA	unclear CDS; e.g. non coding gene	putative close downstream enhancer	BonnMu0070952
Museq_2	B73	Zm00001eb116900	2	239637907	239642510	Row_09	239640639	239640647	3	3	404	4604	-	BonnMu-2-A-0789	A-0789	6	Mu8|MuDR	NA	unclear CDS; e.g. non coding gene	promoterProx	BonnMu0070950
Museq_2	B73	Zm00001eb116900	2	239637907	239642510	Col_21	239640639	239640647	2	7	404	4604	-	BonnMu-2-A-0789	A-0789	9	Mu8|MuDR	NA	unclear CDS; e.g. non coding gene	promoterProx	BonnMu0070950
Museq_4	B73	Zm00001eb116900	2	239637907	239642510	Row_23	239639790	239639798	27	11	404	4604	-	BonnMu-4-B-0045	B-0045	38	other	NA	unclear CDS; e.g. non coding gene	putative close downstream enhancer	BonnMu0070953
Museq_4	B73	Zm00001eb116900	2	239637907	239642510	Col_20	239639790	239639798	31	18	404	4604	-	BonnMu-4-B-0045	B-0045	49	other	NA	unclear CDS; e.g. non coding gene	putative close downstream enhancer	BonnMu0070953
Museq_5	B73	Zm00001eb116900	2	239637907	239642510	Row_21	239639790	239639798	5	3	404	4604	-	BonnMu-5-B-0569	B-0569	8	Mu8|MuDR	NA	unclear CDS; e.g. non coding gene	putative close downstream enhancer	BonnMu0070953
Museq_5	B73	Zm00001eb116900	2	239637907	239642510	Col_16	239639790	239639798	8	4	404	4604	-	BonnMu-5-B-0569	B-0569	12	other	NA	unclear CDS; e.g. non coding gene	putative close downstream enhancer	BonnMu0070953
Museq_6	B73	Zm00001eb116900	2	239637907	239642510	Row_14	239639766	239639774	3	8	404	4604	-	BonnMu-6-C-0041	C-0041	11	other	NA	unclear CDS; e.g. non coding gene	putative close downstream enhancer	BonnMu0070954
Museq_6	B73	Zm00001eb116900	2	239637907	239642510	Col_01	239639766	239639774	6	11	404	4604	-	BonnMu-6-C-0041	C-0041	17	Mu8|MuDR	NA	unclear CDS; e.g. non coding gene	putative close downstream enhancer	BonnMu0070954
Museq_7	B73	Zm00001eb116900	2	239637907	239642510	Row_19	239639962	239639970	144	2	404	4604	-	BonnMu-7-C-0746	C-0746	146	other	NA	unclear CDS; e.g. non coding gene	putative close downstream enhancer	BonnMu0070955
Museq_7	B73	Zm00001eb116900	2	239637907	239642510	Col_08	239639962	239639970	5	2	404	4604	-	BonnMu-7-C-0746	C-0746	7	other	NA	unclear CDS; e.g. non coding gene	putative close downstream enhancer	BonnMu0070955
Museq_8	B73	Zm00001eb116900	2	239637907	239642510	Row_16	239639751	239639759	10	4	404	4604	-	BonnMu-8-D-0453	D-0453	14	Mu8|MuDR	NA	unclear CDS; e.g. non coding gene	putative close downstream enhancer	BonnMu0358354
Museq_8	B73	Zm00001eb116900	2	239637907	239642510	Col_16	239639751	239639759	7	9	404	4604	-	BonnMu-8-D-0453	D-0453	16	other	NA	unclear CDS; e.g. non coding gene	putative close downstream enhancer	BonnMu0358354
Museq_DK105_EP1_1	DK105	Zm00001eb116900	2	239637907	239642510	Row_15	239639762	239639770	3	2	404	4604	-	BonnMu-9-G-0349	G-0349	5	other	NA	unclear CDS; e.g. non coding gene	putative close downstream enhancer	BonnMu0358356
Museq_DK105_EP1_1	DK105	Zm00001eb116900	2	239637907	239642510	Col_13	239639762	239639770	2	2	404	4604	-	BonnMu-9-G-0349	G-0349	4	other	NA	unclear CDS; e.g. non coding gene	putative close downstream enhancer	BonnMu0358356
Museq_F7_1	F7	Zm00001eb116900	2	239637907	239642510	Row_12	239639704	239639712	4	2	404	4604	-	BonnMu-F7-1-F-0266	F-0266	6	Mu8|MuDR	NA	unclear CDS; e.g. non coding gene	putative close downstream enhancer	BonnMu0358352
Museq_F7_1	F7	Zm00001eb116900	2	239637907	239642510	Col_02	239639704	239639712	4	2	404	4604	-	BonnMu-F7-1-F-0266	F-0266	6	other	NA	unclear CDS; e.g. non coding gene	putative close downstream enhancer	BonnMu0358352
Museq_F7_1	F7	Zm00001eb116900	2	239637907	239642510	Row_20	239639736	239639744	9	4	404	4604	-	BonnMu-F7-1-F-0461	F-0461	13	other	NA	unclear CDS; e.g. non coding gene	putative close downstream enhancer	BonnMu0358353
Museq_F7_1	F7	Zm00001eb116900	2	239637907	239642510	Col_05	239639736	239639744	5	2	404	4604	-	BonnMu-F7-1-F-0461	F-0461	7	other	NA	unclear CDS; e.g. non coding gene	putative close downstream enhancer	BonnMu0358353
Museq_F7_1	F7	Zm00001eb116900	2	239637907	239642510	Row_07	239639761	239639769	7	15	404	4604	-	BonnMu-F7-1-F-0145	F-0145	22	other	NA	unclear CDS; e.g. non coding gene	putative close downstream enhancer	BonnMu0358355
Museq_F7_1	F7	Zm00001eb116900	2	239637907	239642510	Col_01	239639761	239639769	3	6	404	4604	-	BonnMu-F7-1-F-0145	F-0145	9	other	NA	unclear CDS; e.g. non coding gene	putative close downstream enhancer	BonnMu0358355
Museq_F7_1	F7	Zm00001eb116900	2	239637907	239642510	Row_02	239640566	239640574	2	5	404	4604	-	BonnMu-F7-1-F-0039	F-0039	7	other	NA	unclear CDS; e.g. non coding gene	promoterProx	BonnMu0358358
Museq_F7_1	F7	Zm00001eb116900	2	239637907	239642510	Col_15	239640566	239640574	3	3	404	4604	-	BonnMu-F7-1-F-0039	F-0039	6	other	NA	unclear CDS; e.g. non coding gene	promoterProx	BonnMu0358358
Museq_F7_2	F7	Zm00001eb116900	2	239637907	239642510	Row_02	239639766	239639774	42	5	404	4604	-	BonnMu-F7-2-F-0602	F-0602	47	other	NA	unclear CDS; e.g. non coding gene	putative close downstream enhancer	BonnMu0070954
Museq_F7_2	F7	Zm00001eb116900	2	239637907	239642510	Col_02	239639766	239639774	23	4	404	4604	-	BonnMu-F7-2-F-0602	F-0602	27	other	NA	unclear CDS; e.g. non coding gene	putative close downstream enhancer	BonnMu0070954
Museq_F7_2	F7	Zm00001eb116900	2	239637907	239642510	Row_02	239639769	239639777	17	9	404	4604	-	BonnMu-F7-2-F-0602	F-0602	26	other	NA	unclear CDS; e.g. non coding gene	putative close downstream enhancer	BonnMu0358357
Museq_F7_2	F7	Zm00001eb116900	2	239637907	239642510	Col_02	239639769	239639777	13	9	404	4604	-	BonnMu-F7-2-F-0602	F-0602	22	Mu8|MuDR	NA	unclear CDS; e.g. non coding gene	putative close downstream enhancer	BonnMu0358357
Museq_1	B73	Zm00001eb116910	2	239645071	239651066	Row_21	239648488	239648496	12	21	1796	5996	-	BonnMu-1-A-0486	A-0486	33	Mu8|MuDR	239648747	251 bp downstream of A from ATG	intron	BonnMu0070961
Museq_1	B73	Zm00001eb116910	2	239645071	239651066	Col_06	239648488	239648496	19	7	1796	5996	-	BonnMu-1-A-0486	A-0486	26	other	239648747	251 bp downstream of A from ATG	intron	BonnMu0070961
Museq_1	B73	Zm00001eb116910	2	239645071	239651066	Row_19	239648969	239648977	4	2	1796	5996	-	BonnMu-1-A-0450	A-0450	6	other	239648747	222 bp upstream of A from ATG	promoterCore	BonnMu0358364
Museq_1	B73	Zm00001eb116910	2	239645071	239651066	Col_18	239648969	239648977	5	2	1796	5996	-	BonnMu-1-A-0450	A-0450	7	other	239648747	222 bp upstream of A from ATG	promoterCore	BonnMu0358364
Museq_2	B73	Zm00001eb116910	2	239645071	239651066	Row_24	239648037	239648045	11	5	1796	5996	-	BonnMu-2-A-1150	A-1150	16	other	239648747	702 bp downstream of A from ATG	intron	BonnMu0070962
Museq_2	B73	Zm00001eb116910	2	239645071	239651066	Col_22	239648037	239648045	24	8	1796	5996	-	BonnMu-2-A-1150	A-1150	32	Mu1	239648747	702 bp downstream of A from ATG	intron	BonnMu0070962
Museq_3	Co125	Zm00001eb116910	2	239645071	239651066	Row_06	239647130	239647138	31	6	1796	5996	-	BonnMu-3-E-0133	E-0133	37	Mu1	239648747	1609 bp downstream of A from ATG	putative close downstream enhancer	BonnMu0358362
Museq_3	Co125	Zm00001eb116910	2	239645071	239651066	Col_13	239647130	239647138	51	32	1796	5996	-	BonnMu-3-E-0133	E-0133	83	Mu8|MuDR	239648747	1609 bp downstream of A from ATG	putative close downstream enhancer	BonnMu0358362
Museq_4	B73	Zm00001eb116910	2	239645071	239651066	Row_15	239648581	239648589	25	20	1796	5996	-	BonnMu-4-A-1500	A-1500	45	other	239648747	158 bp downstream of A from ATG	intron	BonnMu0070963
Museq_4	B73	Zm00001eb116910	2	239645071	239651066	Col_12	239648581	239648589	19	9	1796	5996	-	BonnMu-4-A-1500	A-1500	28	other	239648747	158 bp downstream of A from ATG	intron	BonnMu0070963
Museq_4	B73	Zm00001eb116910	2	239645071	239651066	Row_14	239651062	239651070	3	10	1796	5996	-	BonnMu-4-A-1470	A-1470	13	other	239648747	2315 bp upstream of A from ATG	promoterProx	BonnMu0070968
Museq_4	B73	Zm00001eb116910	2	239645071	239651066	Col_06	239651062	239651070	2	2	1796	5996	-	BonnMu-4-A-1470	A-1470	4	other	239648747	2315 bp upstream of A from ATG	promoterProx	BonnMu0070968
Museq_6	B73	Zm00001eb116910	2	239645071	239651066	Row_06	239650653	239650661	8	12	1796	5996	-	BonnMu-6-B-0786	B-0786	20	other	239648747	1906 bp upstream of A from ATG	promoterProx	BonnMu0070970
Museq_6	B73	Zm00001eb116910	2	239645071	239651066	Col_16	239650653	239650661	5	8	1796	5996	-	BonnMu-6-B-0786	B-0786	13	other	239648747	1906 bp upstream of A from ATG	promoterProx	BonnMu0070970
Museq_7	B73	Zm00001eb116910	2	239645071	239651066	Row_09	239648521	239648529	32	36	1796	5996	-	BonnMu-7-C-0505	C-0505	68	Mu1	239648747	218 bp downstream of A from ATG	intron	BonnMu0070964
Museq_7	B73	Zm00001eb116910	2	239645071	239651066	Col_09	239648521	239648529	19	36	1796	5996	-	BonnMu-7-C-0505	C-0505	55	Mu8|MuDR	239648747	218 bp downstream of A from ATG	intron	BonnMu0070964
Museq_DK105_EP1_1	DK105	Zm00001eb116910	2	239645071	239651066	Row_04	239647128	239647136	6	2	1796	5996	-	BonnMu-9-G-0096	G-0096	8	Mu8|MuDR	239648747	1611 bp downstream of A from ATG	putative close downstream enhancer	BonnMu0358361
Museq_DK105_EP1_1	DK105	Zm00001eb116910	2	239645071	239651066	Col_24	239647128	239647136	28	4	1796	5996	-	BonnMu-9-G-0096	G-0096	32	other	239648747	1611 bp downstream of A from ATG	putative close downstream enhancer	BonnMu0358361
Museq_F7_2	F7	Zm00001eb116910	2	239645071	239651066	Row_17	239648938	239648946	5	2	1796	5996	-	BonnMu-F7-2-F-0967	F-0967	7	other	239648747	191 bp upstream of A from ATG	five_prime_utr	BonnMu0358363
Museq_F7_2	F7	Zm00001eb116910	2	239645071	239651066	Col_07	239648938	239648946	11	4	1796	5996	-	BonnMu-F7-2-F-0967	F-0967	15	other	239648747	191 bp upstream of A from ATG	five_prime_utr	BonnMu0358363
Museq_1	B73	Zm00001eb116920	2	239648314	239655185	Row_21	239648488	239648496	12	21	2672	6872	-	BonnMu-1-A-0486	A-0486	33	Mu8|MuDR	239652942	4446 bp downstream of A from ATG	putative close downstream enhancer	BonnMu0070961
Museq_1	B73	Zm00001eb116920	2	239648314	239655185	Col_06	239648488	239648496	19	7	2672	6872	-	BonnMu-1-A-0486	A-0486	26	other	239652942	4446 bp downstream of A from ATG	putative close downstream enhancer	BonnMu0070961
Museq_1	B73	Zm00001eb116920	2	239648314	239655185	Row_19	239648969	239648977	4	2	2672	6872	-	BonnMu-1-A-0450	A-0450	6	other	239652942	3965 bp downstream of A from ATG	putative close downstream enhancer	BonnMu0358364
Museq_1	B73	Zm00001eb116920	2	239648314	239655185	Col_18	239648969	239648977	5	2	2672	6872	-	BonnMu-1-A-0450	A-0450	7	other	239652942	3965 bp downstream of A from ATG	putative close downstream enhancer	BonnMu0358364
Museq_1	B73	Zm00001eb116920	2	239648314	239655185	Row_03	239651851	239651859	9	11	2672	6872	-	BonnMu-1-A-0054	A-0054	20	other	239652942	1083 bp downstream of A from ATG	exon	BonnMu0070966
Museq_1	B73	Zm00001eb116920	2	239648314	239655185	Col_06	239651851	239651859	5	6	2672	6872	-	BonnMu-1-A-0054	A-0054	11	other	239652942	1083 bp downstream of A from ATG	exon	BonnMu0070966
Museq_2	B73	Zm00001eb116920	2	239648314	239655185	Row_10	239651842	239651850	10	14	2672	6872	-	BonnMu-2-A-0797	A-0797	24	other	239652942	1092 bp downstream of A from ATG	exon	BonnMu0070967
Museq_2	B73	Zm00001eb116920	2	239648314	239655185	Col_05	239651842	239651850	6	4	2672	6872	-	BonnMu-2-A-0797	A-0797	10	other	239652942	1092 bp downstream of A from ATG	exon	BonnMu0070967
Museq_4	B73	Zm00001eb116920	2	239648314	239655185	Row_15	239648581	239648589	25	20	2672	6872	-	BonnMu-4-A-1500	A-1500	45	other	239652942	4353 bp downstream of A from ATG	putative close downstream enhancer	BonnMu0070963
Museq_4	B73	Zm00001eb116920	2	239648314	239655185	Col_12	239648581	239648589	19	9	2672	6872	-	BonnMu-4-A-1500	A-1500	28	other	239652942	4353 bp downstream of A from ATG	putative close downstream enhancer	BonnMu0070963
Museq_4	B73	Zm00001eb116920	2	239648314	239655185	Row_14	239651062	239651070	3	10	2672	6872	-	BonnMu-4-A-1470	A-1470	13	other	239652942	1872 bp downstream of A from ATG	exon	BonnMu0070968
Museq_4	B73	Zm00001eb116920	2	239648314	239655185	Col_06	239651062	239651070	2	2	2672	6872	-	BonnMu-4-A-1470	A-1470	4	other	239652942	1872 bp downstream of A from ATG	exon	BonnMu0070968
Museq_5	B73	Zm00001eb116920	2	239648314	239655185	Row_14	239653015	239653023	2	4	2672	6872	-	BonnMu-5-B-0403	B-0403	6	Mu1	239652942	73 bp upstream of A from ATG	five_prime_utr	BonnMu0070969
Museq_5	B73	Zm00001eb116920	2	239648314	239655185	Col_18	239653015	239653023	5	4	2672	6872	-	BonnMu-5-B-0403	B-0403	9	other	239652942	73 bp upstream of A from ATG	five_prime_utr	BonnMu0070969
Museq_6	B73	Zm00001eb116920	2	239648314	239655185	Row_06	239650653	239650661	8	12	2672	6872	-	BonnMu-6-B-0786	B-0786	20	other	239652942	2281 bp downstream of A from ATG	three_prime_utr	BonnMu0070970
Museq_6	B73	Zm00001eb116920	2	239648314	239655185	Col_16	239650653	239650661	5	8	2672	6872	-	BonnMu-6-B-0786	B-0786	13	other	239652942	2281 bp downstream of A from ATG	three_prime_utr	BonnMu0070970
Museq_7	B73	Zm00001eb116920	2	239648314	239655185	Row_09	239648521	239648529	32	36	2672	6872	-	BonnMu-7-C-0505	C-0505	68	Mu1	239652942	4413 bp downstream of A from ATG	putative close downstream enhancer	BonnMu0070964
Museq_7	B73	Zm00001eb116920	2	239648314	239655185	Col_09	239648521	239648529	19	36	2672	6872	-	BonnMu-7-C-0505	C-0505	55	Mu8|MuDR	239652942	4413 bp downstream of A from ATG	putative close downstream enhancer	BonnMu0070964
Museq_7	B73	Zm00001eb116920	2	239648314	239655185	Row_24	239653027	239653035	7	4	2672	6872	-	BonnMu-7-D-0074	D-0074	11	other	239652942	85 bp upstream of A from ATG	five_prime_utr	BonnMu0070971
Museq_7	B73	Zm00001eb116920	2	239648314	239655185	Col_21	239653027	239653035	5	2	2672	6872	-	BonnMu-7-D-0074	D-0074	7	other	239652942	85 bp upstream of A from ATG	five_prime_utr	BonnMu0070971
Museq_8	B73	Zm00001eb116920	2	239648314	239655185	Row_06	239653031	239653039	27	16	2672	6872	-	BonnMu-8-D-0218	D-0218	43	Mu1	239652942	89 bp upstream of A from ATG	five_prime_utr	BonnMu0358377
Museq_8	B73	Zm00001eb116920	2	239648314	239655185	Col_21	239653031	239653039	30	7	2672	6872	-	BonnMu-8-D-0218	D-0218	37	Mu1	239652942	89 bp upstream of A from ATG	five_prime_utr	BonnMu0358377
Museq_DK105_EP1_1	EP1	Zm00001eb116920	2	239648314	239655185	Row_24	239652246	239652254	62	29	2672	6872	-	BonnMu-9-H-0099	H-0099	91	other	239652942	688 bp downstream of A from ATG	exon	BonnMu0358368
Museq_DK105_EP1_1	EP1	Zm00001eb116920	2	239648314	239655185	Col_09	239652246	239652254	59	48	2672	6872	-	BonnMu-9-H-0099	H-0099	107	other	239652942	688 bp downstream of A from ATG	exon	BonnMu0358368
Museq_DK105_EP1_1	DK105	Zm00001eb116920	2	239648314	239655185	Row_15	239653031	239653039	41	10	2672	6872	-	BonnMu-9-G-0341	G-0341	51	other	239652942	89 bp upstream of A from ATG	five_prime_utr	BonnMu0358377
Museq_DK105_EP1_1	DK105	Zm00001eb116920	2	239648314	239655185	Col_05	239653031	239653039	32	9	2672	6872	-	BonnMu-9-G-0341	G-0341	41	other	239652942	89 bp upstream of A from ATG	five_prime_utr	BonnMu0358377
Museq_EP1_2	EP1	Zm00001eb116920	2	239648314	239655185	Row_20	239652909	239652917	13	6	2672	6872	-	BonnMu-10-H-0574	H-0574	19	Mu8|MuDR	239652942	25 bp downstream of A from ATG	exon	BonnMu0358370
Museq_EP1_2	EP1	Zm00001eb116920	2	239648314	239655185	Col_04	239652909	239652917	24	15	2672	6872	-	BonnMu-10-H-0574	H-0574	39	Mu1	239652942	25 bp downstream of A from ATG	exon	BonnMu0358370
Museq_F7_1	F7	Zm00001eb116920	2	239648314	239655185	Row_06	239652930	239652938	4	3	2672	6872	-	BonnMu-F7-1-F-0137	F-0137	7	other	239652942	4 bp downstream of A from ATG	exon	BonnMu0358371
Museq_F7_1	F7	Zm00001eb116920	2	239648314	239655185	Col_17	239652930	239652938	6	11	2672	6872	-	BonnMu-F7-1-F-0137	F-0137	17	other	239652942	4 bp downstream of A from ATG	exon	BonnMu0358371
Museq_F7_2	F7	Zm00001eb116920	2	239648314	239655185	Row_17	239648938	239648946	5	2	2672	6872	-	BonnMu-F7-2-F-0967	F-0967	7	other	239652942	3996 bp downstream of A from ATG	putative close downstream enhancer	BonnMu0358363
Museq_F7_2	F7	Zm00001eb116920	2	239648314	239655185	Col_07	239648938	239648946	11	4	2672	6872	-	BonnMu-F7-2-F-0967	F-0967	15	other	239652942	3996 bp downstream of A from ATG	putative close downstream enhancer	BonnMu0358363
Museq_F7_2	F7	Zm00001eb116920	2	239648314	239655185	Row_01	239652152	239652160	29	14	2672	6872	-	BonnMu-F7-2-F-0586	F-0586	43	other	239652942	782 bp downstream of A from ATG	exon	BonnMu0358367
Museq_F7_2	F7	Zm00001eb116920	2	239648314	239655185	Col_10	239652152	239652160	46	20	2672	6872	-	BonnMu-F7-2-F-0586	F-0586	66	Mu1	239652942	782 bp downstream of A from ATG	exon	BonnMu0358367
Museq_F7_2	F7	Zm00001eb116920	2	239648314	239655185	Row_04	239653019	239653027	3	4	2672	6872	-	BonnMu-F7-2-F-0661	F-0661	7	other	239652942	77 bp upstream of A from ATG	five_prime_utr	BonnMu0358374
Museq_F7_2	F7	Zm00001eb116920	2	239648314	239655185	Col_13	239653019	239653027	7	5	2672	6872	-	BonnMu-F7-2-F-0661	F-0661	12	Mu8|MuDR	239652942	77 bp upstream of A from ATG	five_prime_utr	BonnMu0358374
Museq_F7_3	F7	Zm00001eb116920	2	239648314	239655185	Row_17	239652343	239652351	5	21	2672	6872	-	BonnMu-F7-3-F-1538	F-1538	26	other	239652942	591 bp downstream of A from ATG	exon	BonnMu0358369
Museq_F7_3	F7	Zm00001eb116920	2	239648314	239655185	Col_02	239652343	239652351	6	3	2672	6872	-	BonnMu-F7-3-F-1538	F-1538	9	other	239652942	591 bp downstream of A from ATG	exon	BonnMu0358369
Museq_F7_3	F7	Zm00001eb116920	2	239648314	239655185	Row_09	239653010	239653018	5	2	2672	6872	-	BonnMu-F7-3-F-1359	F-1359	7	other	239652942	68 bp upstream of A from ATG	five_prime_utr	BonnMu0358373
Museq_F7_3	F7	Zm00001eb116920	2	239648314	239655185	Col_15	239653010	239653018	4	4	2672	6872	-	BonnMu-F7-3-F-1359	F-1359	8	other	239652942	68 bp upstream of A from ATG	five_prime_utr	BonnMu0358373
Museq_F7_3	F7	Zm00001eb116920	2	239648314	239655185	Row_17	239653023	239653031	59	19	2672	6872	-	BonnMu-F7-3-F-1547	F-1547	78	Mu8|MuDR	239652942	81 bp upstream of A from ATG	five_prime_utr	BonnMu0358375
Museq_F7_3	F7	Zm00001eb116920	2	239648314	239655185	Col_11	239653023	239653031	60	17	2672	6872	-	BonnMu-F7-3-F-1547	F-1547	77	Mu8|MuDR	239652942	81 bp upstream of A from ATG	five_prime_utr	BonnMu0358375
Museq_F7_3	F7	Zm00001eb116920	2	239648314	239655185	Row_10	239653031	239653039	18	7	2672	6872	-	BonnMu-F7-3-F-1392	F-1392	25	Mu8|MuDR	239652942	89 bp upstream of A from ATG	five_prime_utr	BonnMu0358377
Museq_F7_3	F7	Zm00001eb116920	2	239648314	239655185	Col_24	239653031	239653039	10	3	2672	6872	-	BonnMu-F7-3-F-1392	F-1392	13	other	239652942	89 bp upstream of A from ATG	five_prime_utr	BonnMu0358377
Museq_F7_4	F7	Zm00001eb116920	2	239648314	239655185	Row_04	239651870	239651878	7	12	2672	6872	-	BonnMu-F7-4-F-1810	F-1810	19	other	239652942	1064 bp downstream of A from ATG	exon	BonnMu0358365
Museq_F7_4	F7	Zm00001eb116920	2	239648314	239655185	Col_10	239651870	239651878	5	16	2672	6872	-	BonnMu-F7-4-F-1810	F-1810	21	other	239652942	1064 bp downstream of A from ATG	exon	BonnMu0358365
Museq_F7_4	F7	Zm00001eb116920	2	239648314	239655185	Row_04	239652025	239652033	5	3	2672	6872	-	BonnMu-F7-4-F-1806	F-1806	8	other	239652942	909 bp downstream of A from ATG	exon	BonnMu0358366
Museq_F7_4	F7	Zm00001eb116920	2	239648314	239655185	Col_06	239652025	239652033	10	7	2672	6872	-	BonnMu-F7-4-F-1806	F-1806	17	other	239652942	909 bp downstream of A from ATG	exon	BonnMu0358366
Museq_F7_4	F7	Zm00001eb116920	2	239648314	239655185	Row_15	239653008	239653016	6	2	2672	6872	-	BonnMu-F7-4-F-2065	F-2065	8	other	239652942	66 bp upstream of A from ATG	five_prime_utr	BonnMu0358372
Museq_F7_4	F7	Zm00001eb116920	2	239648314	239655185	Col_01	239653008	239653016	6	3	2672	6872	-	BonnMu-F7-4-F-2065	F-2065	9	other	239652942	66 bp upstream of A from ATG	five_prime_utr	BonnMu0358372
Museq_F7_4	F7	Zm00001eb116920	2	239648314	239655185	Row_12	239653025	239653033	14	8	2672	6872	-	BonnMu-F7-4-F-2011	F-2011	22	other	239652942	83 bp upstream of A from ATG	five_prime_utr	BonnMu0358376
Museq_F7_4	F7	Zm00001eb116920	2	239648314	239655185	Col_19	239653025	239653033	19	13	2672	6872	-	BonnMu-F7-4-F-2011	F-2011	32	other	239652942	83 bp upstream of A from ATG	five_prime_utr	BonnMu0358376
Museq_F7_4	F7	Zm00001eb116920	2	239648314	239655185	Row_13	239653031	239653039	6	2	2672	6872	-	BonnMu-F7-4-F-2039	F-2039	8	Mu8|MuDR	239652942	89 bp upstream of A from ATG	five_prime_utr	BonnMu0358377
Museq_F7_4	F7	Zm00001eb116920	2	239648314	239655185	Col_23	239653031	239653039	4	3	2672	6872	-	BonnMu-F7-4-F-2039	F-2039	7	Mu8|MuDR	239652942	89 bp upstream of A from ATG	five_prime_utr	BonnMu0358377
Museq_F7_4	F7	Zm00001eb116920	2	239648314	239655185	Row_17	239653121	239653129	5	7	2672	6872	-	BonnMu-F7-4-F-2117	F-2117	12	other	239652942	179 bp upstream of A from ATG	promoterCore	BonnMu0358378
Museq_F7_4	F7	Zm00001eb116920	2	239648314	239655185	Col_05	239653121	239653129	4	5	2672	6872	-	BonnMu-F7-4-F-2117	F-2117	9	other	239652942	179 bp upstream of A from ATG	promoterCore	BonnMu0358378
Museq_5	B73	Zm00001eb116930	2	239653515	239660069	Row_22	239655874	239655882	31	11	2355	6555	-	BonnMu-5-B-0590	B-0590	42	Mu1	239657857	1975 bp downstream of A from ATG	three_prime_utr	BonnMu0070984
Museq_5	B73	Zm00001eb116930	2	239653515	239660069	Col_13	239655874	239655882	28	27	2355	6555	-	BonnMu-5-B-0590	B-0590	55	Mu8|MuDR	239657857	1975 bp downstream of A from ATG	three_prime_utr	BonnMu0070984
Museq_5	B73	Zm00001eb116930	2	239653515	239660069	Row_12	239656816	239656824	11	16	2355	6555	-	BonnMu-5-B-0361	B-0361	27	other	239657857	1033 bp downstream of A from ATG	exon	BonnMu0070983
Museq_5	B73	Zm00001eb116930	2	239653515	239660069	Col_24	239656816	239656824	21	17	2355	6555	-	BonnMu-5-B-0361	B-0361	38	Mu1	239657857	1033 bp downstream of A from ATG	exon	BonnMu0070983
Museq_6	B73	Zm00001eb116930	2	239653515	239660069	Row_05	239657332	239657340	4	9	2355	6555	-	BonnMu-6-B-0763	B-0763	13	other	239657857	517 bp downstream of A from ATG	exon	BonnMu0070985
Museq_6	B73	Zm00001eb116930	2	239653515	239660069	Col_17	239657332	239657340	2	4	2355	6555	-	BonnMu-6-B-0763	B-0763	6	other	239657857	517 bp downstream of A from ATG	exon	BonnMu0070985
Museq_EP1_2	EP1	Zm00001eb116930	2	239653515	239660069	Row_08	239656980	239656988	8	7	2355	6555	-	BonnMu-10-H-0284	H-0284	15	other	239657857	869 bp downstream of A from ATG	exon	BonnMu0358380
Museq_EP1_2	EP1	Zm00001eb116930	2	239653515	239660069	Col_02	239656980	239656988	5	3	2355	6555	-	BonnMu-10-H-0284	H-0284	8	other	239657857	869 bp downstream of A from ATG	exon	BonnMu0358380
Museq_EP1_2	EP1	Zm00001eb116930	2	239653515	239660069	Row_04	239657895	239657903	29	15	2355	6555	-	BonnMu-10-H-0192	H-0192	44	Mu8|MuDR	239657857	38 bp upstream of A from ATG	five_prime_utr	BonnMu0358384
Museq_EP1_2	EP1	Zm00001eb116930	2	239653515	239660069	Col_06	239657895	239657903	27	10	2355	6555	-	BonnMu-10-H-0192	H-0192	37	Mu1	239657857	38 bp upstream of A from ATG	five_prime_utr	BonnMu0358384
Museq_EP1_2	EP1	Zm00001eb116930	2	239653515	239660069	Row_14	239657929	239657937	13	6	2355	6555	-	BonnMu-10-H-0437	H-0437	19	other	239657857	72 bp upstream of A from ATG	five_prime_utr	BonnMu0358387
Museq_EP1_2	EP1	Zm00001eb116930	2	239653515	239660069	Col_11	239657929	239657937	2	5	2355	6555	-	BonnMu-10-H-0437	H-0437	7	other	239657857	72 bp upstream of A from ATG	five_prime_utr	BonnMu0358387
Museq_F7_2	F7	Zm00001eb116930	2	239653515	239660069	Row_07	239656883	239656891	9	3	2355	6555	-	BonnMu-F7-2-F-0727	F-0727	12	Mu1	239657857	966 bp downstream of A from ATG	exon	BonnMu0358379
Museq_F7_2	F7	Zm00001eb116930	2	239653515	239660069	Col_07	239656883	239656891	5	8	2355	6555	-	BonnMu-F7-2-F-0727	F-0727	13	other	239657857	966 bp downstream of A from ATG	exon	BonnMu0358379
Museq_F7_2	F7	Zm00001eb116930	2	239653515	239660069	Row_18	239657910	239657918	7	4	2355	6555	-	BonnMu-F7-2-F-0987	F-0987	11	other	239657857	53 bp upstream of A from ATG	five_prime_utr	BonnMu0358385
Museq_F7_2	F7	Zm00001eb116930	2	239653515	239660069	Col_03	239657910	239657918	7	5	2355	6555	-	BonnMu-F7-2-F-0987	F-0987	12	Mu1	239657857	53 bp upstream of A from ATG	five_prime_utr	BonnMu0358385
Museq_F7_3	F7	Zm00001eb116930	2	239653515	239660069	Row_03	239657883	239657891	13	5	2355	6555	-	BonnMu-F7-3-F-1212	F-1212	18	other	239657857	26 bp upstream of A from ATG	five_prime_utr	BonnMu0358383
Museq_F7_3	F7	Zm00001eb116930	2	239653515	239660069	Col_12	239657883	239657891	10	5	2355	6555	-	BonnMu-F7-3-F-1212	F-1212	15	other	239657857	26 bp upstream of A from ATG	five_prime_utr	BonnMu0358383
Museq_F7_4	F7	Zm00001eb116930	2	239653515	239660069	Row_07	239657567	239657575	6	16	2355	6555	-	BonnMu-F7-4-F-1882	F-1882	22	other	239657857	282 bp downstream of A from ATG	exon	BonnMu0358381
Museq_F7_4	F7	Zm00001eb116930	2	239653515	239660069	Col_10	239657567	239657575	5	5	2355	6555	-	BonnMu-F7-4-F-1882	F-1882	10	other	239657857	282 bp downstream of A from ATG	exon	BonnMu0358381
Museq_F7_4	F7	Zm00001eb116930	2	239653515	239660069	Row_14	239657742	239657750	5	7	2355	6555	-	BonnMu-F7-4-F-2048	F-2048	12	other	239657857	107 bp downstream of A from ATG	exon	BonnMu0358382
Museq_F7_4	F7	Zm00001eb116930	2	239653515	239660069	Col_08	239657742	239657750	8	9	2355	6555	-	BonnMu-F7-4-F-2048	F-2048	17	other	239657857	107 bp downstream of A from ATG	exon	BonnMu0358382
Museq_F7_4	F7	Zm00001eb116930	2	239653515	239660069	Row_23	239657927	239657935	10	6	2355	6555	-	BonnMu-F7-4-F-2257	F-2257	16	other	239657857	70 bp upstream of A from ATG	five_prime_utr	BonnMu0358386
Museq_F7_4	F7	Zm00001eb116930	2	239653515	239660069	Col_01	239657927	239657935	7	6	2355	6555	-	BonnMu-F7-4-F-2257	F-2257	13	other	239657857	70 bp upstream of A from ATG	five_prime_utr	BonnMu0358386
Museq_F7_4	F7	Zm00001eb116930	2	239653515	239660069	Row_17	239657954	239657962	17	22	2355	6555	-	BonnMu-F7-4-F-2121	F-2121	39	Mu8|MuDR	239657857	97 bp upstream of A from ATG	five_prime_utr	BonnMu0358388
Museq_F7_4	F7	Zm00001eb116930	2	239653515	239660069	Col_09	239657954	239657962	13	15	2355	6555	-	BonnMu-F7-4-F-2121	F-2121	28	Mu1	239657857	97 bp upstream of A from ATG	five_prime_utr	BonnMu0358388
Museq_1	B73	Zm00001eb116940	2	239688924	239699679	Row_08	239692111	239692119	3	3	6556	10756	+	BonnMu-1-A-0180	A-0180	6	other	239693268	1149 bp upstream of A from ATG	intron	BonnMu0070993
Museq_1	B73	Zm00001eb116940	2	239688924	239699679	Col_12	239692111	239692119	18	16	6556	10756	+	BonnMu-1-A-0180	A-0180	34	other	239693268	1149 bp upstream of A from ATG	intron	BonnMu0070993
Museq_F7_2	F7	Zm00001eb116940	2	239688924	239699679	Row_19	239692190	239692198	11	4	6556	10756	+	BonnMu-F7-2-F-1012	F-1012	15	other	239693268	1070 bp upstream of A from ATG	intron	BonnMu0358392
Museq_F7_2	F7	Zm00001eb116940	2	239688924	239699679	Col_04	239692190	239692198	3	13	6556	10756	+	BonnMu-F7-2-F-1012	F-1012	16	Mu1	239693268	1070 bp upstream of A from ATG	intron	BonnMu0358392
Museq_F7_3	F7	Zm00001eb116940	2	239688924	239699679	Row_05	239691079	239691087	33	30	6556	10756	+	BonnMu-F7-3-F-1253	F-1253	63	Mu1	239693268	2181 bp upstream of A from ATG	five_prime_utr	BonnMu0358389
Museq_F7_3	F7	Zm00001eb116940	2	239688924	239699679	Col_05	239691079	239691087	20	24	6556	10756	+	BonnMu-F7-3-F-1253	F-1253	44	Mu1	239693268	2181 bp upstream of A from ATG	five_prime_utr	BonnMu0358389
Museq_F7_4	F7	Zm00001eb116940	2	239688924	239699679	Row_13	239691105	239691113	2	3	6556	10756	+	BonnMu-F7-4-F-2023	F-2023	5	other	239693268	2155 bp upstream of A from ATG	five_prime_utr	BonnMu0358390
Museq_F7_4	F7	Zm00001eb116940	2	239688924	239699679	Col_07	239691105	239691113	24	30	6556	10756	+	BonnMu-F7-4-F-2023	F-2023	54	other	239693268	2155 bp upstream of A from ATG	five_prime_utr	BonnMu0358390
Museq_F7_4	F7	Zm00001eb116940	2	239688924	239699679	Row_11	239691420	239691428	11	5	6556	10756	+	BonnMu-F7-4-F-1990	F-1990	16	other	239693268	1840 bp upstream of A from ATG	intron	BonnMu0358391
Museq_F7_4	F7	Zm00001eb116940	2	239688924	239699679	Col_22	239691420	239691428	8	4	6556	10756	+	BonnMu-F7-4-F-1990	F-1990	12	other	239693268	1840 bp upstream of A from ATG	intron	BonnMu0358391
Museq_F7_4	F7	Zm00001eb116940	2	239688924	239699679	Row_13	239692111	239692119	39	53	6556	10756	+	BonnMu-F7-4-F-2025	F-2025	92	other	239693268	1149 bp upstream of A from ATG	intron	BonnMu0070993
Museq_F7_4	F7	Zm00001eb116940	2	239688924	239699679	Col_09	239692111	239692119	35	33	6556	10756	+	BonnMu-F7-4-F-2025	F-2025	68	Mu1	239693268	1149 bp upstream of A from ATG	intron	BonnMu0070993
Museq_1	B73	Zm00001eb116950	2	239701059	239710539	Row_16	239703434	239703442	2	2	5281	9481	-	BonnMu-1-A-0370	A-0370	4	other	239707862	4420 bp downstream of A from ATG	exon	BonnMu0071001
Museq_1	B73	Zm00001eb116950	2	239701059	239710539	Col_10	239703434	239703442	5	5	5281	9481	-	BonnMu-1-A-0370	A-0370	10	other	239707862	4420 bp downstream of A from ATG	exon	BonnMu0071001
Museq_1	B73	Zm00001eb116950	2	239701059	239710539	Row_06	239708171	239708179	2	3	5281	9481	-	BonnMu-1-A-0139	A-0139	5	other	239707862	309 bp upstream of A from ATG	intron	BonnMu0070998
Museq_1	B73	Zm00001eb116950	2	239701059	239710539	Col_19	239708171	239708179	5	8	5281	9481	-	BonnMu-1-A-0139	A-0139	13	other	239707862	309 bp upstream of A from ATG	intron	BonnMu0070998
Museq_1	B73	Zm00001eb116950	2	239701059	239710539	Row_07	239708417	239708425	8	2	5281	9481	-	BonnMu-1-A-0154	A-0154	10	other	239707862	555 bp upstream of A from ATG	five_prime_utr	BonnMu0070999
Museq_1	B73	Zm00001eb116950	2	239701059	239710539	Col_10	239708417	239708425	3	6	5281	9481	-	BonnMu-1-A-0154	A-0154	9	other	239707862	555 bp upstream of A from ATG	five_prime_utr	BonnMu0070999
Museq_1	B73	Zm00001eb116950	2	239701059	239710539	Row_07	239708420	239708428	34	28	5281	9481	-	BonnMu-1-A-0154	A-0154	62	Mu8|MuDR	239707862	558 bp upstream of A from ATG	five_prime_utr	BonnMu0071000
Museq_1	B73	Zm00001eb116950	2	239701059	239710539	Col_10	239708420	239708428	16	32	5281	9481	-	BonnMu-1-A-0154	A-0154	48	other	239707862	558 bp upstream of A from ATG	five_prime_utr	BonnMu0071000
Museq_2	B73	Zm00001eb116950	2	239701059	239710539	Row_13	239708039	239708047	3	2	5281	9481	-	BonnMu-2-A-0874	A-0874	5	other	239707862	177 bp upstream of A from ATG	intron	BonnMu0071002
Museq_2	B73	Zm00001eb116950	2	239701059	239710539	Col_10	239708039	239708047	3	4	5281	9481	-	BonnMu-2-A-0874	A-0874	7	other	239707862	177 bp upstream of A from ATG	intron	BonnMu0071002
Museq_2	B73	Zm00001eb116950	2	239701059	239710539	Row_22	239708430	239708438	4	9	5281	9481	-	BonnMu-2-A-1083	A-1083	13	Mu8|MuDR	239707862	568 bp upstream of A from ATG	five_prime_utr	BonnMu0071003
Museq_2	B73	Zm00001eb116950	2	239701059	239710539	Col_03	239708430	239708438	21	16	5281	9481	-	BonnMu-2-A-1083	A-1083	37	Mu1	239707862	568 bp upstream of A from ATG	five_prime_utr	BonnMu0071003
Museq_2	B73	Zm00001eb116950	2	239701059	239710539	Row_09	239708435	239708443	25	17	5281	9481	-	BonnMu-2-A-0784	A-0784	42	other	239707862	573 bp upstream of A from ATG	five_prime_utr	BonnMu0358400
Museq_2	B73	Zm00001eb116950	2	239701059	239710539	Col_16	239708435	239708443	5	8	5281	9481	-	BonnMu-2-A-0784	A-0784	13	other	239707862	573 bp upstream of A from ATG	five_prime_utr	BonnMu0358400
Museq_5	B73	Zm00001eb116950	2	239701059	239710539	Row_13	239708426	239708434	3	5	5281	9481	-	BonnMu-5-B-0368	B-0368	8	other	239707862	564 bp upstream of A from ATG	five_prime_utr	BonnMu0071004
Museq_5	B73	Zm00001eb116950	2	239701059	239710539	Col_07	239708426	239708434	6	2	5281	9481	-	BonnMu-5-B-0368	B-0368	8	other	239707862	564 bp upstream of A from ATG	five_prime_utr	BonnMu0071004
Museq_5	B73	Zm00001eb116950	2	239701059	239710539	Row_21	239708457	239708465	6	2	5281	9481	-	BonnMu-5-B-0557	B-0557	8	other	239707862	595 bp upstream of A from ATG	promoterCore	BonnMu0358403
Museq_5	B73	Zm00001eb116950	2	239701059	239710539	Col_04	239708457	239708465	2	3	5281	9481	-	BonnMu-5-B-0557	B-0557	5	other	239707862	595 bp upstream of A from ATG	promoterCore	BonnMu0358403
Museq_DK105_EP1_1	EP1	Zm00001eb116950	2	239701059	239710539	Row_24	239707946	239707954	4	2	5281	9481	-	BonnMu-9-H-0102	H-0102	6	other	239707862	84 bp upstream of A from ATG	intron	BonnMu0358396
Museq_DK105_EP1_1	EP1	Zm00001eb116950	2	239701059	239710539	Col_12	239707946	239707954	7	2	5281	9481	-	BonnMu-9-H-0102	H-0102	9	other	239707862	84 bp upstream of A from ATG	intron	BonnMu0358396
Museq_DK105_EP1_1	EP1	Zm00001eb116950	2	239701059	239710539	Row_24	239708059	239708067	5	2	5281	9481	-	BonnMu-9-H-0091	H-0091	7	other	239707862	197 bp upstream of A from ATG	intron	BonnMu0358397
Museq_DK105_EP1_1	EP1	Zm00001eb116950	2	239701059	239710539	Col_01	239708059	239708067	2	5	5281	9481	-	BonnMu-9-H-0091	H-0091	7	other	239707862	197 bp upstream of A from ATG	intron	BonnMu0358397
Museq_DK105_EP1_1	EP1	Zm00001eb116950	2	239701059	239710539	Row_21	239708433	239708441	3	16	5281	9481	-	BonnMu-9-H-0027	H-0027	19	other	239707862	571 bp upstream of A from ATG	five_prime_utr	BonnMu0358399
Museq_DK105_EP1_1	EP1	Zm00001eb116950	2	239701059	239710539	Col_09	239708433	239708441	2	20	5281	9481	-	BonnMu-9-H-0027	H-0027	22	Mu1	239707862	571 bp upstream of A from ATG	five_prime_utr	BonnMu0358399
Museq_EP1_2	EP1	Zm00001eb116950	2	239701059	239710539	Row_23	239707875	239707883	13	7	5281	9481	-	BonnMu-10-H-0666	H-0666	20	other	239707862	13 bp upstream of A from ATG	five_prime_utr	BonnMu0358395
Museq_EP1_2	EP1	Zm00001eb116950	2	239701059	239710539	Col_24	239707875	239707883	2	2	5281	9481	-	BonnMu-10-H-0666	H-0666	4	other	239707862	13 bp upstream of A from ATG	five_prime_utr	BonnMu0358395
Museq_EP1_2	EP1	Zm00001eb116950	2	239701059	239710539	Row_11	239708464	239708472	2	2	5281	9481	-	BonnMu-10-H-0361	H-0361	4	other	239707862	602 bp upstream of A from ATG	promoterCore	BonnMu0358404
Museq_EP1_2	EP1	Zm00001eb116950	2	239701059	239710539	Col_07	239708464	239708472	19	2	5281	9481	-	BonnMu-10-H-0361	H-0361	21	Mu1	239707862	602 bp upstream of A from ATG	promoterCore	BonnMu0358404
Museq_F7_2	F7	Zm00001eb116950	2	239701059	239710539	Row_12	239708426	239708434	4	2	5281	9481	-	BonnMu-F7-2-F-0860	F-0860	6	Mu1	239707862	564 bp upstream of A from ATG	five_prime_utr	BonnMu0071004
Museq_F7_2	F7	Zm00001eb116950	2	239701059	239710539	Col_20	239708426	239708434	16	10	5281	9481	-	BonnMu-F7-2-F-0860	F-0860	26	other	239707862	564 bp upstream of A from ATG	five_prime_utr	BonnMu0071004
Museq_F7_2	F7	Zm00001eb116950	2	239701059	239710539	Row_17	239708442	239708450	4	7	5281	9481	-	BonnMu-F7-2-F-0984	F-0984	11	other	239707862	580 bp upstream of A from ATG	promoterCore	BonnMu0358401
Museq_F7_2	F7	Zm00001eb116950	2	239701059	239710539	Col_24	239708442	239708450	7	4	5281	9481	-	BonnMu-F7-2-F-0984	F-0984	11	other	239707862	580 bp upstream of A from ATG	promoterCore	BonnMu0358401
Museq_F7_3	F7	Zm00001eb116950	2	239701059	239710539	Row_22	239708447	239708455	11	2	5281	9481	-	BonnMu-F7-3-F-1662	F-1662	13	other	239707862	585 bp upstream of A from ATG	promoterCore	BonnMu0358402
Museq_F7_3	F7	Zm00001eb116950	2	239701059	239710539	Col_06	239708447	239708455	9	7	5281	9481	-	BonnMu-F7-3-F-1662	F-1662	16	Mu8|MuDR	239707862	585 bp upstream of A from ATG	promoterCore	BonnMu0358402
Museq_F7_3	F7	Zm00001eb116950	2	239701059	239710539	Row_02	239708457	239708465	2	30	5281	9481	-	BonnMu-F7-3-F-1187	F-1187	32	Mu8|MuDR	239707862	595 bp upstream of A from ATG	promoterCore	BonnMu0358403
Museq_F7_3	F7	Zm00001eb116950	2	239701059	239710539	Col_11	239708457	239708465	9	33	5281	9481	-	BonnMu-F7-3-F-1187	F-1187	42	other	239707862	595 bp upstream of A from ATG	promoterCore	BonnMu0358403
Museq_F7_4	F7	Zm00001eb116950	2	239701059	239710539	Row_19	239703380	239703388	8	2	5281	9481	-	BonnMu-F7-4-F-2182	F-2182	10	other	239707862	4474 bp downstream of A from ATG	exon	BonnMu0358393
Museq_F7_4	F7	Zm00001eb116950	2	239701059	239710539	Col_22	239703380	239703388	3	5	5281	9481	-	BonnMu-F7-4-F-2182	F-2182	8	other	239707862	4474 bp downstream of A from ATG	exon	BonnMu0358393
Museq_F7_4	F7	Zm00001eb116950	2	239701059	239710539	Row_19	239707656	239707664	5	11	5281	9481	-	BonnMu-F7-4-F-2167	F-2167	16	other	239707862	198 bp downstream of A from ATG	exon	BonnMu0358394
Museq_F7_4	F7	Zm00001eb116950	2	239701059	239710539	Col_07	239707656	239707664	8	8	5281	9481	-	BonnMu-F7-4-F-2167	F-2167	16	Mu8|MuDR	239707862	198 bp downstream of A from ATG	exon	BonnMu0358394
Museq_F7_4	F7	Zm00001eb116950	2	239701059	239710539	Row_14	239708059	239708067	6	5	5281	9481	-	BonnMu-F7-4-F-2046	F-2046	11	other	239707862	197 bp upstream of A from ATG	intron	BonnMu0358397
Museq_F7_4	F7	Zm00001eb116950	2	239701059	239710539	Col_06	239708059	239708067	11	21	5281	9481	-	BonnMu-F7-4-F-2046	F-2046	32	other	239707862	197 bp upstream of A from ATG	intron	BonnMu0358397
Museq_F7_4	F7	Zm00001eb116950	2	239701059	239710539	Row_21	239708393	239708401	46	14	5281	9481	-	BonnMu-F7-4-F-2228	F-2228	60	other	239707862	531 bp upstream of A from ATG	five_prime_utr	BonnMu0358398
Museq_F7_4	F7	Zm00001eb116950	2	239701059	239710539	Col_20	239708393	239708401	35	7	5281	9481	-	BonnMu-F7-4-F-2228	F-2228	42	other	239707862	531 bp upstream of A from ATG	five_prime_utr	BonnMu0358398
Museq_2	B73	Zm00001eb116960	2	239757629	239762878	Row_15	239760539	239760547	18	31	1050	5250	+	BonnMu-2-A-0923	A-0923	49	Mu1	239759882	657 bp downstream of A from ATG	three_prime_utr	BonnMu0071009
Museq_2	B73	Zm00001eb116960	2	239757629	239762878	Col_11	239760539	239760547	29	7	1050	5250	+	BonnMu-2-A-0923	A-0923	36	Mu8|MuDR	239759882	657 bp downstream of A from ATG	three_prime_utr	BonnMu0071009
Museq_5	B73	Zm00001eb116960	2	239757629	239762878	Row_14	239759297	239759305	5	4	1050	5250	+	BonnMu-5-B-0393	B-0393	9	other	239759882	577 bp upstream of A from ATG	promoterProx	BonnMu0358406
Museq_5	B73	Zm00001eb116960	2	239757629	239762878	Col_08	239759297	239759305	6	2	1050	5250	+	BonnMu-5-B-0393	B-0393	8	other	239759882	577 bp upstream of A from ATG	promoterProx	BonnMu0358406
Museq_6	B73	Zm00001eb116960	2	239757629	239762878	Row_06	239759840	239759848	5	17	1050	5250	+	BonnMu-6-B-0778	B-0778	22	other	239759882	34 bp upstream of A from ATG	five_prime_utr	BonnMu0071010
Museq_6	B73	Zm00001eb116960	2	239757629	239762878	Col_08	239759840	239759848	11	17	1050	5250	+	BonnMu-6-B-0778	B-0778	28	Mu8|MuDR	239759882	34 bp upstream of A from ATG	five_prime_utr	BonnMu0071010
Museq_F7_1	F7	Zm00001eb116960	2	239757629	239762878	Row_18	239759691	239759699	2	4	1050	5250	+	BonnMu-F7-1-F-0412	F-0412	6	other	239759882	183 bp upstream of A from ATG	promoterCore	BonnMu0358408
Museq_F7_1	F7	Zm00001eb116960	2	239757629	239762878	Col_04	239759691	239759699	8	15	1050	5250	+	BonnMu-F7-1-F-0412	F-0412	23	Mu8|MuDR	239759882	183 bp upstream of A from ATG	promoterCore	BonnMu0358408
Museq_F7_3	F7	Zm00001eb116960	2	239757629	239762878	Row_09	239759277	239759285	8	6	1050	5250	+	BonnMu-F7-3-F-1359	F-1359	14	other	239759882	597 bp upstream of A from ATG	promoterProx	BonnMu0358405
Museq_F7_3	F7	Zm00001eb116960	2	239757629	239762878	Col_15	239759277	239759285	25	6	1050	5250	+	BonnMu-F7-3-F-1359	F-1359	31	other	239759882	597 bp upstream of A from ATG	promoterProx	BonnMu0358405
Museq_F7_3	F7	Zm00001eb116960	2	239757629	239762878	Row_02	239759689	239759697	5	16	1050	5250	+	BonnMu-F7-3-F-1193	F-1193	21	Mu1	239759882	185 bp upstream of A from ATG	promoterCore	BonnMu0358407
Museq_F7_3	F7	Zm00001eb116960	2	239757629	239762878	Col_17	239759689	239759697	6	11	1050	5250	+	BonnMu-F7-3-F-1193	F-1193	17	other	239759882	185 bp upstream of A from ATG	promoterCore	BonnMu0358407
Museq_F7_3	F7	Zm00001eb116960	2	239757629	239762878	Row_03	239760493	239760501	11	7	1050	5250	+	BonnMu-F7-3-F-1208	F-1208	18	other	239759882	611 bp downstream of A from ATG	three_prime_utr	BonnMu0358411
Museq_F7_3	F7	Zm00001eb116960	2	239757629	239762878	Col_08	239760493	239760501	6	4	1050	5250	+	BonnMu-F7-3-F-1208	F-1208	10	Mu8|MuDR	239759882	611 bp downstream of A from ATG	three_prime_utr	BonnMu0358411
Museq_F7_3	F7	Zm00001eb116960	2	239757629	239762878	Row_22	239760516	239760524	12	3	1050	5250	+	BonnMu-F7-3-F-1672	F-1672	15	other	239759882	634 bp downstream of A from ATG	three_prime_utr	BonnMu0358412
Museq_F7_3	F7	Zm00001eb116960	2	239757629	239762878	Col_16	239760516	239760524	26	9	1050	5250	+	BonnMu-F7-3-F-1672	F-1672	35	other	239759882	634 bp downstream of A from ATG	three_prime_utr	BonnMu0358412
Museq_F7_4	F7	Zm00001eb116960	2	239757629	239762878	Row_13	239759277	239759285	8	6	1050	5250	+	BonnMu-F7-4-F-2030	F-2030	14	Mu8|MuDR	239759882	597 bp upstream of A from ATG	promoterProx	BonnMu0358405
Museq_F7_4	F7	Zm00001eb116960	2	239757629	239762878	Col_14	239759277	239759285	28	14	1050	5250	+	BonnMu-F7-4-F-2030	F-2030	42	other	239759882	597 bp upstream of A from ATG	promoterProx	BonnMu0358405
Museq_F7_4	F7	Zm00001eb116960	2	239757629	239762878	Row_01	239759735	239759743	7	6	1050	5250	+	BonnMu-F7-4-F-1746	F-1746	13	other	239759882	139 bp upstream of A from ATG	five_prime_utr	BonnMu0358409
Museq_F7_4	F7	Zm00001eb116960	2	239757629	239762878	Col_18	239759735	239759743	18	9	1050	5250	+	BonnMu-F7-4-F-1746	F-1746	27	Mu1	239759882	139 bp upstream of A from ATG	five_prime_utr	BonnMu0358409
Museq_F7_4	F7	Zm00001eb116960	2	239757629	239762878	Row_15	239759737	239759745	9	5	1050	5250	+	BonnMu-F7-4-F-2068	F-2068	14	other	239759882	137 bp upstream of A from ATG	five_prime_utr	BonnMu0358410
Museq_F7_4	F7	Zm00001eb116960	2	239757629	239762878	Col_04	239759737	239759745	2	3	1050	5250	+	BonnMu-F7-4-F-2068	F-2068	5	other	239759882	137 bp upstream of A from ATG	five_prime_utr	BonnMu0358410
Museq_1	B73	Zm00001eb116970	2	239796016	239805071	Row_10	239801642	239801650	16	21	4856	9056	-	BonnMu-1-A-0222	A-0222	37	Mu8|MuDR	239802585	935 bp downstream of A from ATG	exon	BonnMu0071015
Museq_1	B73	Zm00001eb116970	2	239796016	239805071	Col_06	239801642	239801650	32	47	4856	9056	-	BonnMu-1-A-0222	A-0222	79	other	239802585	935 bp downstream of A from ATG	exon	BonnMu0071015
Museq_2	B73	Zm00001eb116970	2	239796016	239805071	Row_15	239801576	239801584	2	2	4856	9056	-	BonnMu-2-A-0917	A-0917	4	other	239802585	1001 bp downstream of A from ATG	intron	BonnMu0071016
Museq_2	B73	Zm00001eb116970	2	239796016	239805071	Col_05	239801576	239801584	10	11	4856	9056	-	BonnMu-2-A-0917	A-0917	21	other	239802585	1001 bp downstream of A from ATG	intron	BonnMu0071016
Museq_4	B73	Zm00001eb116970	2	239796016	239805071	Row_11	239799109	239799117	10	2	4856	9056	-	BonnMu-4-A-1407	A-1407	12	other	239802585	3468 bp downstream of A from ATG	intron	BonnMu0071017
Museq_4	B73	Zm00001eb116970	2	239796016	239805071	Col_15	239799109	239799117	14	4	4856	9056	-	BonnMu-4-A-1407	A-1407	18	other	239802585	3468 bp downstream of A from ATG	intron	BonnMu0071017
Museq_5	B73	Zm00001eb116970	2	239796016	239805071	Row_18	239801132	239801140	8	7	4856	9056	-	BonnMu-5-B-0490	B-0490	15	other	239802585	1445 bp downstream of A from ATG	exon	BonnMu0071020
Museq_5	B73	Zm00001eb116970	2	239796016	239805071	Col_09	239801132	239801140	10	7	4856	9056	-	BonnMu-5-B-0490	B-0490	17	Mu1	239802585	1445 bp downstream of A from ATG	exon	BonnMu0071020
Museq_5	B73	Zm00001eb116970	2	239796016	239805071	Row_21	239801498	239801506	4	2	4856	9056	-	BonnMu-5-B-0562	B-0562	6	other	239802585	1079 bp downstream of A from ATG	intron	BonnMu0071021
Museq_5	B73	Zm00001eb116970	2	239796016	239805071	Col_09	239801498	239801506	2	2	4856	9056	-	BonnMu-5-B-0562	B-0562	4	Mu8|MuDR	239802585	1079 bp downstream of A from ATG	intron	BonnMu0071021
Museq_5	B73	Zm00001eb116970	2	239796016	239805071	Row_16	239801640	239801648	8	5	4856	9056	-	BonnMu-5-B-0445	B-0445	13	Mu8|MuDR	239802585	937 bp downstream of A from ATG	exon	BonnMu0071019
Museq_5	B73	Zm00001eb116970	2	239796016	239805071	Col_12	239801640	239801648	12	7	4856	9056	-	BonnMu-5-B-0445	B-0445	19	other	239802585	937 bp downstream of A from ATG	exon	BonnMu0071019
Museq_5	B73	Zm00001eb116970	2	239796016	239805071	Row_05	239802473	239802481	5	2	4856	9056	-	BonnMu-5-B-0183	B-0183	7	other	239802585	104 bp downstream of A from ATG	exon	BonnMu0071018
Museq_5	B73	Zm00001eb116970	2	239796016	239805071	Col_14	239802473	239802481	2	5	4856	9056	-	BonnMu-5-B-0183	B-0183	7	other	239802585	104 bp downstream of A from ATG	exon	BonnMu0071018
Museq_6	B73	Zm00001eb116970	2	239796016	239805071	Row_08	239801151	239801159	12	7	4856	9056	-	BonnMu-6-B-0831	B-0831	19	other	239802585	1426 bp downstream of A from ATG	exon	BonnMu0071022
Museq_6	B73	Zm00001eb116970	2	239796016	239805071	Col_13	239801151	239801159	3	2	4856	9056	-	BonnMu-6-B-0831	B-0831	5	other	239802585	1426 bp downstream of A from ATG	exon	BonnMu0071022
Museq_7	B73	Zm00001eb116970	2	239796016	239805071	Row_17	239801827	239801835	6	28	4856	9056	-	BonnMu-7-C-0700	C-0700	34	Mu1	239802585	750 bp downstream of A from ATG	exon	BonnMu0071024
Museq_7	B73	Zm00001eb116970	2	239796016	239805071	Col_12	239801827	239801835	12	36	4856	9056	-	BonnMu-7-C-0700	C-0700	48	Mu1	239802585	750 bp downstream of A from ATG	exon	BonnMu0071024
Museq_7	B73	Zm00001eb116970	2	239796016	239805071	Row_09	239802002	239802010	5	3	4856	9056	-	BonnMu-7-C-0498	C-0498	8	other	239802585	575 bp downstream of A from ATG	exon	BonnMu0071023
Museq_7	B73	Zm00001eb116970	2	239796016	239805071	Col_02	239802002	239802010	3	2	4856	9056	-	BonnMu-7-C-0498	C-0498	5	other	239802585	575 bp downstream of A from ATG	exon	BonnMu0071023
Museq_8	B73	Zm00001eb116970	2	239796016	239805071	Row_02	239801664	239801672	4	2	4856	9056	-	BonnMu-8-D-0111	D-0111	6	other	239802585	913 bp downstream of A from ATG	exon	BonnMu0358418
Museq_8	B73	Zm00001eb116970	2	239796016	239805071	Col_10	239801664	239801672	5	12	4856	9056	-	BonnMu-8-D-0111	D-0111	17	Mu8|MuDR	239802585	913 bp downstream of A from ATG	exon	BonnMu0358418
Museq_DK105_EP1_1	DK105	Zm00001eb116970	2	239796016	239805071	Row_16	239801506	239801514	6	7	4856	9056	-	BonnMu-9-G-0382	G-0382	13	other	239802585	1071 bp downstream of A from ATG	intron	BonnMu0358413
Museq_DK105_EP1_1	DK105	Zm00001eb116970	2	239796016	239805071	Col_22	239801506	239801514	24	9	4856	9056	-	BonnMu-9-G-0382	G-0382	33	other	239802585	1071 bp downstream of A from ATG	intron	BonnMu0358413
Museq_DK105_EP1_1	DK105	Zm00001eb116970	2	239796016	239805071	Row_04	239802410	239802418	42	5	4856	9056	-	BonnMu-9-G-0082	G-0082	47	Mu1	239802585	167 bp downstream of A from ATG	exon	BonnMu0358420
Museq_DK105_EP1_1	DK105	Zm00001eb116970	2	239796016	239805071	Col_10	239802410	239802418	50	11	4856	9056	-	BonnMu-9-G-0082	G-0082	61	Mu1	239802585	167 bp downstream of A from ATG	exon	BonnMu0358420
Museq_F7_1	F7	Zm00001eb116970	2	239796016	239805071	Row_01	239801565	239801573	5	6	4856	9056	-	BonnMu-F7-1-F-0018	F-0018	11	Mu1	239802585	1012 bp downstream of A from ATG	intron	BonnMu0358414
Museq_F7_1	F7	Zm00001eb116970	2	239796016	239805071	Col_18	239801565	239801573	2	6	4856	9056	-	BonnMu-F7-1-F-0018	F-0018	8	other	239802585	1012 bp downstream of A from ATG	intron	BonnMu0358414
Museq_F7_2	F7	Zm00001eb116970	2	239796016	239805071	Row_24	239803471	239803479	19	15	4856	9056	-	BonnMu-F7-2-F-1131	F-1131	34	Mu1	239802585	886 bp upstream of A from ATG	promoterProx	BonnMu0358422
Museq_F7_2	F7	Zm00001eb116970	2	239796016	239805071	Col_03	239803471	239803479	9	13	4856	9056	-	BonnMu-F7-2-F-1131	F-1131	22	other	239802585	886 bp upstream of A from ATG	promoterProx	BonnMu0358422
Museq_F7_3	F7	Zm00001eb116970	2	239796016	239805071	Row_16	239801600	239801608	2	4	4856	9056	-	BonnMu-F7-3-F-1532	F-1532	6	other	239802585	977 bp downstream of A from ATG	intron	BonnMu0358415
Museq_F7_3	F7	Zm00001eb116970	2	239796016	239805071	Col_20	239801600	239801608	2	4	4856	9056	-	BonnMu-F7-3-F-1532	F-1532	6	other	239802585	977 bp downstream of A from ATG	intron	BonnMu0358415
Museq_F7_3	F7	Zm00001eb116970	2	239796016	239805071	Row_03	239801614	239801622	35	67	4856	9056	-	BonnMu-F7-3-F-1203	F-1203	102	Mu8|MuDR	239802585	963 bp downstream of A from ATG	exon	BonnMu0358416
Museq_F7_3	F7	Zm00001eb116970	2	239796016	239805071	Col_03	239801614	239801622	34	42	4856	9056	-	BonnMu-F7-3-F-1203	F-1203	76	other	239802585	963 bp downstream of A from ATG	exon	BonnMu0358416
Museq_F7_3	F7	Zm00001eb116970	2	239796016	239805071	Row_16	239801653	239801661	10	12	4856	9056	-	BonnMu-F7-3-F-1517	F-1517	22	other	239802585	924 bp downstream of A from ATG	exon	BonnMu0358417
Museq_F7_3	F7	Zm00001eb116970	2	239796016	239805071	Col_05	239801653	239801661	6	18	4856	9056	-	BonnMu-F7-3-F-1517	F-1517	24	other	239802585	924 bp downstream of A from ATG	exon	BonnMu0358417
Museq_F7_3	F7	Zm00001eb116970	2	239796016	239805071	Row_15	239801689	239801697	6	6	4856	9056	-	BonnMu-F7-3-F-1493	F-1493	12	other	239802585	888 bp downstream of A from ATG	exon	BonnMu0358419
Museq_F7_3	F7	Zm00001eb116970	2	239796016	239805071	Col_05	239801689	239801697	2	6	4856	9056	-	BonnMu-F7-3-F-1493	F-1493	8	other	239802585	888 bp downstream of A from ATG	exon	BonnMu0358419
Museq_F7_3	F7	Zm00001eb116970	2	239796016	239805071	Row_17	239803144	239803152	3	10	4856	9056	-	BonnMu-F7-3-F-1539	F-1539	13	Mu8|MuDR	239802585	559 bp upstream of A from ATG	promoterProx	BonnMu0358421
Museq_F7_3	F7	Zm00001eb116970	2	239796016	239805071	Col_03	239803144	239803152	13	6	4856	9056	-	BonnMu-F7-3-F-1539	F-1539	19	other	239802585	559 bp upstream of A from ATG	promoterProx	BonnMu0358421
Museq_2	B73	Zm00001eb116980	2	239802202	239810097	Row_10	239805769	239805777	9	12	3696	7896	-	BonnMu-2-A-0796	A-0796	21	other	239807997	2220 bp downstream of A from ATG	intron	BonnMu0071030
Museq_2	B73	Zm00001eb116980	2	239802202	239810097	Col_04	239805769	239805777	8	9	3696	7896	-	BonnMu-2-A-0796	A-0796	17	other	239807997	2220 bp downstream of A from ATG	intron	BonnMu0071030
Museq_3	Co125	Zm00001eb116980	2	239802202	239810097	Row_14	239805639	239805647	20	27	3696	7896	-	BonnMu-3-E-0331	E-0331	47	Mu1	239807997	2350 bp downstream of A from ATG	intron	BonnMu0071031
Museq_3	Co125	Zm00001eb116980	2	239802202	239810097	Col_19	239805639	239805647	27	34	3696	7896	-	BonnMu-3-E-0331	E-0331	61	other	239807997	2350 bp downstream of A from ATG	intron	BonnMu0071031
Museq_5	B73	Zm00001eb116980	2	239802202	239810097	Row_05	239802473	239802481	5	2	3696	7896	-	BonnMu-5-B-0183	B-0183	7	other	239807997	5516 bp downstream of A from ATG	putative close downstream enhancer	BonnMu0071018
Museq_5	B73	Zm00001eb116980	2	239802202	239810097	Col_14	239802473	239802481	2	5	3696	7896	-	BonnMu-5-B-0183	B-0183	7	other	239807997	5516 bp downstream of A from ATG	putative close downstream enhancer	BonnMu0071018
Museq_8	B73	Zm00001eb116980	2	239802202	239810097	Row_20	239809566	239809574	59	5	3696	7896	-	BonnMu-8-D-0554	D-0554	64	other	239807997	1569 bp upstream of A from ATG	promoterProx	BonnMu0358426
Museq_8	B73	Zm00001eb116980	2	239802202	239810097	Col_21	239809566	239809574	4	2	3696	7896	-	BonnMu-8-D-0554	D-0554	6	Mu1	239807997	1569 bp upstream of A from ATG	promoterProx	BonnMu0358426
Museq_DK105_EP1_1	DK105	Zm00001eb116980	2	239802202	239810097	Row_04	239802410	239802418	42	5	3696	7896	-	BonnMu-9-G-0082	G-0082	47	Mu1	239807997	5579 bp downstream of A from ATG	putative close downstream enhancer	BonnMu0358420
Museq_DK105_EP1_1	DK105	Zm00001eb116980	2	239802202	239810097	Col_10	239802410	239802418	50	11	3696	7896	-	BonnMu-9-G-0082	G-0082	61	Mu1	239807997	5579 bp downstream of A from ATG	putative close downstream enhancer	BonnMu0358420
Museq_EP1_2	EP1	Zm00001eb116980	2	239802202	239810097	Row_13	239805733	239805741	12	4	3696	7896	-	BonnMu-10-H-0416	H-0416	16	other	239807997	2256 bp downstream of A from ATG	intron	BonnMu0358423
Museq_EP1_2	EP1	Zm00001eb116980	2	239802202	239810097	Col_14	239805733	239805741	9	3	3696	7896	-	BonnMu-10-H-0416	H-0416	12	Mu8|MuDR	239807997	2256 bp downstream of A from ATG	intron	BonnMu0358423
Museq_EP1_2	EP1	Zm00001eb116980	2	239802202	239810097	Row_08	239809520	239809528	17	6	3696	7896	-	BonnMu-10-H-0286	H-0286	23	other	239807997	1523 bp upstream of A from ATG	promoterProx	BonnMu0358425
Museq_EP1_2	EP1	Zm00001eb116980	2	239802202	239810097	Col_04	239809520	239809528	14	17	3696	7896	-	BonnMu-10-H-0286	H-0286	31	other	239807997	1523 bp upstream of A from ATG	promoterProx	BonnMu0358425
Museq_F7_2	F7	Zm00001eb116980	2	239802202	239810097	Row_24	239803471	239803479	19	15	3696	7896	-	BonnMu-F7-2-F-1131	F-1131	34	Mu1	239807997	4518 bp downstream of A from ATG	putative close downstream enhancer	BonnMu0358422
Museq_F7_2	F7	Zm00001eb116980	2	239802202	239810097	Col_03	239803471	239803479	9	13	3696	7896	-	BonnMu-F7-2-F-1131	F-1131	22	other	239807997	4518 bp downstream of A from ATG	putative close downstream enhancer	BonnMu0358422
Museq_F7_2	F7	Zm00001eb116980	2	239802202	239810097	Row_03	239805734	239805742	11	10	3696	7896	-	BonnMu-F7-2-F-0645	F-0645	21	other	239807997	2255 bp downstream of A from ATG	intron	BonnMu0358424
Museq_F7_2	F7	Zm00001eb116980	2	239802202	239810097	Col_21	239805734	239805742	10	6	3696	7896	-	BonnMu-F7-2-F-0645	F-0645	16	other	239807997	2255 bp downstream of A from ATG	intron	BonnMu0358424
Museq_F7_3	F7	Zm00001eb116980	2	239802202	239810097	Row_17	239803144	239803152	3	10	3696	7896	-	BonnMu-F7-3-F-1539	F-1539	13	Mu8|MuDR	239807997	4845 bp downstream of A from ATG	putative close downstream enhancer	BonnMu0358421
Museq_F7_3	F7	Zm00001eb116980	2	239802202	239810097	Col_03	239803144	239803152	13	6	3696	7896	-	BonnMu-F7-3-F-1539	F-1539	19	other	239807997	4845 bp downstream of A from ATG	putative close downstream enhancer	BonnMu0358421
Museq_6	B73	Zm00001eb116990	2	239808278	239814369	Row_04	239813137	239813145	51	35	1892	6092	+	BonnMu-6-B-0728	B-0728	86	Mu1	NA	unclear CDS; e.g. non coding gene	putative close downstream enhancer	BonnMu0358428
Museq_6	B73	Zm00001eb116990	2	239808278	239814369	Col_06	239813137	239813145	9	10	1892	6092	+	BonnMu-6-B-0728	B-0728	19	other	NA	unclear CDS; e.g. non coding gene	putative close downstream enhancer	BonnMu0358428
Museq_8	B73	Zm00001eb116990	2	239808278	239814369	Row_20	239809566	239809574	59	5	1892	6092	+	BonnMu-8-D-0554	D-0554	64	other	NA	unclear CDS; e.g. non coding gene	promoterProx	BonnMu0358426
Museq_8	B73	Zm00001eb116990	2	239808278	239814369	Col_21	239809566	239809574	4	2	1892	6092	+	BonnMu-8-D-0554	D-0554	6	Mu1	NA	unclear CDS; e.g. non coding gene	promoterProx	BonnMu0358426
Museq_DK105_EP1_1	EP1	Zm00001eb116990	2	239808278	239814369	Row_23	239810708	239810716	5	5	1892	6092	+	BonnMu-9-H-0080	H-0080	10	Mu1	NA	unclear CDS; e.g. non coding gene	intron	BonnMu0358427
Museq_DK105_EP1_1	EP1	Zm00001eb116990	2	239808278	239814369	Col_14	239810708	239810716	14	3	1892	6092	+	BonnMu-9-H-0080	H-0080	17	other	NA	unclear CDS; e.g. non coding gene	intron	BonnMu0358427
Museq_EP1_2	EP1	Zm00001eb116990	2	239808278	239814369	Row_08	239809520	239809528	17	6	1892	6092	+	BonnMu-10-H-0286	H-0286	23	other	NA	unclear CDS; e.g. non coding gene	promoterProx	BonnMu0358425
Museq_EP1_2	EP1	Zm00001eb116990	2	239808278	239814369	Col_04	239809520	239809528	14	17	1892	6092	+	BonnMu-10-H-0286	H-0286	31	other	NA	unclear CDS; e.g. non coding gene	promoterProx	BonnMu0358425
Museq_F7_4	F7	Zm00001eb116990	2	239808278	239814369	Row_04	239813311	239813319	23	10	1892	6092	+	BonnMu-F7-4-F-1805	F-1805	33	other	NA	unclear CDS; e.g. non coding gene	putative close downstream enhancer	BonnMu0358429
Museq_F7_4	F7	Zm00001eb116990	2	239808278	239814369	Col_05	239813311	239813319	9	8	1892	6092	+	BonnMu-F7-4-F-1805	F-1805	17	other	NA	unclear CDS; e.g. non coding gene	putative close downstream enhancer	BonnMu0358429
Museq_F7_1	F7	Zm00001eb117000	2	239838229	239843683	Row_11	239840697	239840705	4	6	1255	5455	-	BonnMu-F7-1-F-0248	F-0248	10	other	239841334	629 bp downstream of A from ATG	three_prime_utr	BonnMu0358430
Museq_F7_1	F7	Zm00001eb117000	2	239838229	239843683	Col_08	239840697	239840705	9	3	1255	5455	-	BonnMu-F7-1-F-0248	F-0248	12	other	239841334	629 bp downstream of A from ATG	three_prime_utr	BonnMu0358430
Museq_F7_2	F7	Zm00001eb117000	2	239838229	239843683	Row_09	239841369	239841377	11	4	1255	5455	-	BonnMu-F7-2-F-0774	F-0774	15	other	239841334	35 bp upstream of A from ATG	five_prime_utr	BonnMu0358431
Museq_F7_2	F7	Zm00001eb117000	2	239838229	239843683	Col_06	239841369	239841377	8	3	1255	5455	-	BonnMu-F7-2-F-0774	F-0774	11	other	239841334	35 bp upstream of A from ATG	five_prime_utr	BonnMu0358431
Museq_F7_2	F7	Zm00001eb117000	2	239838229	239843683	Row_23	239841621	239841629	12	50	1255	5455	-	BonnMu-F7-2-F-1126	F-1126	62	Mu1	239841334	287 bp upstream of A from ATG	promoterCore	BonnMu0358432
Museq_F7_2	F7	Zm00001eb117000	2	239838229	239843683	Col_22	239841621	239841629	10	66	1255	5455	-	BonnMu-F7-2-F-1126	F-1126	76	Mu1	239841334	287 bp upstream of A from ATG	promoterCore	BonnMu0358432
Museq_F7_2	F7	Zm00001eb117000	2	239838229	239843683	Row_23	239841634	239841642	76	60	1255	5455	-	BonnMu-F7-2-F-1126	F-1126	136	Mu1	239841334	300 bp upstream of A from ATG	promoterCore	BonnMu0358433
Museq_F7_2	F7	Zm00001eb117000	2	239838229	239843683	Col_22	239841634	239841642	128	30	1255	5455	-	BonnMu-F7-2-F-1126	F-1126	158	other	239841334	300 bp upstream of A from ATG	promoterCore	BonnMu0358433
Museq_1	B73	Zm00001eb117030	2	239886142	239894305	Row_24	239888571	239888579	60	39	3964	8164	+	BonnMu-1-A-0572	A-0572	99	other	239888732	153 bp upstream of A from ATG	five_prime_utr	BonnMu0071037
Museq_1	B73	Zm00001eb117030	2	239886142	239894305	Col_20	239888571	239888579	67	64	3964	8164	+	BonnMu-1-A-0572	A-0572	131	Mu1	239888732	153 bp upstream of A from ATG	five_prime_utr	BonnMu0071037
Museq_1	B73	Zm00001eb117030	2	239886142	239894305	Row_15	239889597	239889605	5	3	3964	8164	+	BonnMu-1-A-0352	A-0352	8	other	239888732	865 bp downstream of A from ATG	exon	BonnMu0071036
Museq_1	B73	Zm00001eb117030	2	239886142	239894305	Col_16	239889597	239889605	9	8	3964	8164	+	BonnMu-1-A-0352	A-0352	17	other	239888732	865 bp downstream of A from ATG	exon	BonnMu0071036
Museq_1	B73	Zm00001eb117030	2	239886142	239894305	Row_06	239891432	239891440	3	2	3964	8164	+	BonnMu-1-A-0121	A-0121	5	Mu1	239888732	2700 bp downstream of A from ATG	intron	BonnMu0071035
Museq_1	B73	Zm00001eb117030	2	239886142	239894305	Col_01	239891432	239891440	3	14	3964	8164	+	BonnMu-1-A-0121	A-0121	17	other	239888732	2700 bp downstream of A from ATG	intron	BonnMu0071035
Museq_1	B73	Zm00001eb117030	2	239886142	239894305	Row_02	239894187	239894195	2	2	3964	8164	+	BonnMu-1-A-0042	A-0042	4	Mu8|MuDR	239888732	5455 bp downstream of A from ATG	putative close downstream enhancer	BonnMu0071057
Museq_1	B73	Zm00001eb117030	2	239886142	239894305	Col_18	239894187	239894195	6	5	3964	8164	+	BonnMu-1-A-0042	A-0042	11	Mu8|MuDR	239888732	5455 bp downstream of A from ATG	putative close downstream enhancer	BonnMu0071057
Museq_2	B73	Zm00001eb117030	2	239886142	239894305	Row_09	239891310	239891318	11	3	3964	8164	+	BonnMu-2-A-0784	A-0784	14	Mu1	239888732	2578 bp downstream of A from ATG	exon	BonnMu0071038
Museq_2	B73	Zm00001eb117030	2	239886142	239894305	Col_16	239891310	239891318	4	4	3964	8164	+	BonnMu-2-A-0784	A-0784	8	other	239888732	2578 bp downstream of A from ATG	exon	BonnMu0071038
Museq_3	Co125	Zm00001eb117030	2	239886142	239894305	Row_11	239888633	239888641	6	10	3964	8164	+	BonnMu-3-E-0264	E-0264	16	other	239888732	91 bp upstream of A from ATG	five_prime_utr	BonnMu0071040
Museq_3	Co125	Zm00001eb117030	2	239886142	239894305	Col_24	239888633	239888641	9	20	3964	8164	+	BonnMu-3-E-0264	E-0264	29	other	239888732	91 bp upstream of A from ATG	five_prime_utr	BonnMu0071040
Museq_3	Co125	Zm00001eb117030	2	239886142	239894305	Row_09	239888637	239888645	2	3	3964	8164	+	BonnMu-3-E-0193	E-0193	5	other	239888732	87 bp upstream of A from ATG	five_prime_utr	BonnMu0071039
Museq_3	Co125	Zm00001eb117030	2	239886142	239894305	Col_01	239888637	239888645	18	21	3964	8164	+	BonnMu-3-E-0193	E-0193	39	other	239888732	87 bp upstream of A from ATG	five_prime_utr	BonnMu0071039
Museq_4	B73	Zm00001eb117030	2	239886142	239894305	Row_12	239888573	239888581	7	2	3964	8164	+	BonnMu-4-A-1428	A-1428	9	other	239888732	151 bp upstream of A from ATG	five_prime_utr	BonnMu0071042
Museq_4	B73	Zm00001eb117030	2	239886142	239894305	Col_12	239888573	239888581	2	7	3964	8164	+	BonnMu-4-A-1428	A-1428	9	other	239888732	151 bp upstream of A from ATG	five_prime_utr	BonnMu0071042
Museq_4	B73	Zm00001eb117030	2	239886142	239894305	Row_07	239888627	239888635	39	42	3964	8164	+	BonnMu-4-A-1313	A-1313	81	other	239888732	97 bp upstream of A from ATG	five_prime_utr	BonnMu0071041
Museq_4	B73	Zm00001eb117030	2	239886142	239894305	Col_17	239888627	239888635	18	9	3964	8164	+	BonnMu-4-A-1313	A-1313	27	Mu8|MuDR	239888732	97 bp upstream of A from ATG	five_prime_utr	BonnMu0071041
Museq_4	B73	Zm00001eb117030	2	239886142	239894305	Row_20	239894181	239894189	48	14	3964	8164	+	BonnMu-4-A-1624	A-1624	62	other	239888732	5449 bp downstream of A from ATG	putative close downstream enhancer	BonnMu0071058
Museq_4	B73	Zm00001eb117030	2	239886142	239894305	Col_16	239894181	239894189	85	25	3964	8164	+	BonnMu-4-A-1624	A-1624	110	other	239888732	5449 bp downstream of A from ATG	putative close downstream enhancer	BonnMu0071058
Museq_5	B73	Zm00001eb117030	2	239886142	239894305	Row_24	239888865	239888873	8	6	3964	8164	+	BonnMu-5-B-0638	B-0638	14	other	239888732	133 bp downstream of A from ATG	exon	BonnMu0071044
Museq_5	B73	Zm00001eb117030	2	239886142	239894305	Col_13	239888865	239888873	8	2	3964	8164	+	BonnMu-5-B-0638	B-0638	10	other	239888732	133 bp downstream of A from ATG	exon	BonnMu0071044
Museq_5	B73	Zm00001eb117030	2	239886142	239894305	Row_22	239889551	239889559	7	7	3964	8164	+	BonnMu-5-B-0582	B-0582	14	other	239888732	819 bp downstream of A from ATG	exon	BonnMu0071043
Museq_5	B73	Zm00001eb117030	2	239886142	239894305	Col_05	239889551	239889559	4	2	3964	8164	+	BonnMu-5-B-0582	B-0582	6	other	239888732	819 bp downstream of A from ATG	exon	BonnMu0071043
Museq_5	B73	Zm00001eb117030	2	239886142	239894305	Row_22	239894177	239894185	2	2	3964	8164	+	BonnMu-5-B-0584	B-0584	4	other	239888732	5445 bp downstream of A from ATG	putative close downstream enhancer	BonnMu0071059
Museq_5	B73	Zm00001eb117030	2	239886142	239894305	Col_07	239894177	239894185	14	4	3964	8164	+	BonnMu-5-B-0584	B-0584	18	other	239888732	5445 bp downstream of A from ATG	putative close downstream enhancer	BonnMu0071059
Museq_6	B73	Zm00001eb117030	2	239886142	239894305	Row_13	239888210	239888218	3	5	3964	8164	+	BonnMu-6-C-0017	C-0017	8	other	239888732	514 bp upstream of A from ATG	promoterCore	BonnMu0358434
Museq_6	B73	Zm00001eb117030	2	239886142	239894305	Col_01	239888210	239888218	5	4	3964	8164	+	BonnMu-6-C-0017	C-0017	9	other	239888732	514 bp upstream of A from ATG	promoterCore	BonnMu0358434
Museq_6	B73	Zm00001eb117030	2	239886142	239894305	Row_11	239888634	239888642	2	5	3964	8164	+	BonnMu-6-B-0896	B-0896	7	other	239888732	90 bp upstream of A from ATG	five_prime_utr	BonnMu0071045
Museq_6	B73	Zm00001eb117030	2	239886142	239894305	Col_06	239888634	239888642	2	4	3964	8164	+	BonnMu-6-B-0896	B-0896	6	other	239888732	90 bp upstream of A from ATG	five_prime_utr	BonnMu0071045
Museq_6	B73	Zm00001eb117030	2	239886142	239894305	Row_23	239888671	239888679	2	2	3964	8164	+	BonnMu-6-C-0262	C-0262	4	Mu8|MuDR	239888732	53 bp upstream of A from ATG	five_prime_utr	BonnMu0071046
Museq_6	B73	Zm00001eb117030	2	239886142	239894305	Col_06	239888671	239888679	3	2	3964	8164	+	BonnMu-6-C-0262	C-0262	5	other	239888732	53 bp upstream of A from ATG	five_prime_utr	BonnMu0071046
Museq_6	B73	Zm00001eb117030	2	239886142	239894305	Row_11	239894177	239894185	28	14	3964	8164	+	BonnMu-6-B-0909	B-0909	42	Mu1	239888732	5445 bp downstream of A from ATG	putative close downstream enhancer	BonnMu0071059
Museq_6	B73	Zm00001eb117030	2	239886142	239894305	Col_19	239894177	239894185	29	4	3964	8164	+	BonnMu-6-B-0909	B-0909	33	Mu1	239888732	5445 bp downstream of A from ATG	putative close downstream enhancer	BonnMu0071059
Museq_6	B73	Zm00001eb117030	2	239886142	239894305	Row_01	239894180	239894188	21	24	3964	8164	+	BonnMu-6-B-0670	B-0670	45	other	239888732	5448 bp downstream of A from ATG	putative close downstream enhancer	BonnMu0071060
Museq_6	B73	Zm00001eb117030	2	239886142	239894305	Col_20	239894180	239894188	16	15	3964	8164	+	BonnMu-6-B-0670	B-0670	31	Mu8|MuDR	239888732	5448 bp downstream of A from ATG	putative close downstream enhancer	BonnMu0071060
Museq_7	B73	Zm00001eb117030	2	239886142	239894305	Row_10	239888571	239888579	4	3	3964	8164	+	BonnMu-7-C-0543	C-0543	7	other	239888732	153 bp upstream of A from ATG	five_prime_utr	BonnMu0071037
Museq_7	B73	Zm00001eb117030	2	239886142	239894305	Col_23	239888571	239888579	14	2	3964	8164	+	BonnMu-7-C-0543	C-0543	16	other	239888732	153 bp upstream of A from ATG	five_prime_utr	BonnMu0071037
Museq_7	B73	Zm00001eb117030	2	239886142	239894305	Row_07	239888620	239888628	7	5	3964	8164	+	BonnMu-7-C-0470	C-0470	12	other	239888732	104 bp upstream of A from ATG	five_prime_utr	BonnMu0071047
Museq_7	B73	Zm00001eb117030	2	239886142	239894305	Col_22	239888620	239888628	2	5	3964	8164	+	BonnMu-7-C-0470	C-0470	7	Mu8|MuDR	239888732	104 bp upstream of A from ATG	five_prime_utr	BonnMu0071047
Museq_8	B73	Zm00001eb117030	2	239886142	239894305	Row_18	239888449	239888457	19	12	3964	8164	+	BonnMu-8-D-0508	D-0508	31	other	239888732	275 bp upstream of A from ATG	five_prime_utr	BonnMu0358435
Museq_8	B73	Zm00001eb117030	2	239886142	239894305	Col_23	239888449	239888457	3	9	3964	8164	+	BonnMu-8-D-0508	D-0508	12	other	239888732	275 bp upstream of A from ATG	five_prime_utr	BonnMu0358435
Museq_DK105_EP1_1	DK105	Zm00001eb117030	2	239886142	239894305	Row_19	239888613	239888621	7	15	3964	8164	+	BonnMu-9-G-0453	G-0453	22	other	239888732	111 bp upstream of A from ATG	five_prime_utr	BonnMu0358441
Museq_DK105_EP1_1	DK105	Zm00001eb117030	2	239886142	239894305	Col_21	239888613	239888621	5	4	3964	8164	+	BonnMu-9-G-0453	G-0453	9	other	239888732	111 bp upstream of A from ATG	five_prime_utr	BonnMu0358441
