## Supplementary material for "Successful Predictive Modeling of Pollen Fitness Phenotypes Is Enabled by Measures of Expression Specificity": BonnMuDataset (part 68 of 252)

lib	GeneticBackground	Gene_ID	Chr	GeneStart	GeneEnd	Sample	InsertionStart	InsertionEnd	StartReads	EndReads	Gene_length	Gene_length_BonnMu	strand	stock	stock_1	TotalReads	type_candidates	ATG_pos	ATG_distance	partition	InsertionIdentifier
Museq_DK105_EP1_1	DK105	Zm00001eb117030	2	239886142	239894305	Row_10	239893385	239893393	4	3	3964	8164	+	BonnMu-9-G-0236	G-0236	7	Mu8|MuDR	239888732	4653 bp downstream of A from ATG	putative close downstream enhancer	BonnMu0358448
Museq_DK105_EP1_1	DK105	Zm00001eb117030	2	239886142	239894305	Col_20	239893385	239893393	6	12	3964	8164	+	BonnMu-9-G-0236	G-0236	18	other	239888732	4653 bp downstream of A from ATG	putative close downstream enhancer	BonnMu0358448
Museq_DK105_EP1_1	DK105	Zm00001eb117030	2	239886142	239894305	Row_10	239894165	239894173	3	2	3964	8164	+	BonnMu-9-G-0235	G-0235	5	Mu1	239888732	5433 bp downstream of A from ATG	putative close downstream enhancer	BonnMu0358458
Museq_DK105_EP1_1	DK105	Zm00001eb117030	2	239886142	239894305	Col_19	239894165	239894173	2	3	3964	8164	+	BonnMu-9-G-0235	G-0235	5	other	239888732	5433 bp downstream of A from ATG	putative close downstream enhancer	BonnMu0358458
Museq_DK105_EP1_1	DK105	Zm00001eb117030	2	239886142	239894305	Row_13	239894177	239894185	37	22	3964	8164	+	BonnMu-9-G-0312	G-0312	59	other	239888732	5445 bp downstream of A from ATG	putative close downstream enhancer	BonnMu0071059
Museq_DK105_EP1_1	DK105	Zm00001eb117030	2	239886142	239894305	Col_24	239894177	239894185	4	10	3964	8164	+	BonnMu-9-G-0312	G-0312	14	other	239888732	5445 bp downstream of A from ATG	putative close downstream enhancer	BonnMu0071059
Museq_DK105_EP1_1	EP1	Zm00001eb117030	2	239886142	239894305	Row_23	239894186	239894194	22	12	3964	8164	+	BonnMu-9-H-0081	H-0081	34	Mu1	239888732	5454 bp downstream of A from ATG	putative close downstream enhancer	BonnMu0358460
Museq_DK105_EP1_1	EP1	Zm00001eb117030	2	239886142	239894305	Col_15	239894186	239894194	4	4	3964	8164	+	BonnMu-9-H-0081	H-0081	8	other	239888732	5454 bp downstream of A from ATG	putative close downstream enhancer	BonnMu0358460
Museq_EP1_2	EP1	Zm00001eb117030	2	239886142	239894305	Row_06	239888573	239888581	19	6	3964	8164	+	BonnMu-10-H-0246	H-0246	25	other	239888732	151 bp upstream of A from ATG	five_prime_utr	BonnMu0071042
Museq_EP1_2	EP1	Zm00001eb117030	2	239886142	239894305	Col_12	239888573	239888581	10	30	3964	8164	+	BonnMu-10-H-0246	H-0246	40	other	239888732	151 bp upstream of A from ATG	five_prime_utr	BonnMu0071042
Museq_EP1_2	EP1	Zm00001eb117030	2	239886142	239894305	Row_19	239888602	239888610	3	6	3964	8164	+	BonnMu-10-H-0549	H-0549	9	Mu1	239888732	122 bp upstream of A from ATG	five_prime_utr	BonnMu0358438
Museq_EP1_2	EP1	Zm00001eb117030	2	239886142	239894305	Col_03	239888602	239888610	2	3	3964	8164	+	BonnMu-10-H-0549	H-0549	5	other	239888732	122 bp upstream of A from ATG	five_prime_utr	BonnMu0358438
Museq_EP1_2	EP1	Zm00001eb117030	2	239886142	239894305	Row_07	239889597	239889605	36	9	3964	8164	+	BonnMu-10-H-0270	H-0270	45	Mu8|MuDR	239888732	865 bp downstream of A from ATG	exon	BonnMu0071036
Museq_EP1_2	EP1	Zm00001eb117030	2	239886142	239894305	Col_12	239889597	239889605	3	2	3964	8164	+	BonnMu-10-H-0270	H-0270	5	other	239888732	865 bp downstream of A from ATG	exon	BonnMu0071036
Museq_EP1_2	EP1	Zm00001eb117030	2	239886142	239894305	Row_20	239889625	239889633	3	5	3964	8164	+	BonnMu-10-H-0575	H-0575	8	other	239888732	893 bp downstream of A from ATG	exon	BonnMu0358446
Museq_EP1_2	EP1	Zm00001eb117030	2	239886142	239894305	Col_05	239889625	239889633	10	12	3964	8164	+	BonnMu-10-H-0575	H-0575	22	other	239888732	893 bp downstream of A from ATG	exon	BonnMu0358446
Museq_EP1_2	EP1	Zm00001eb117030	2	239886142	239894305	Row_21	239890014	239890022	5	10	3964	8164	+	BonnMu-10-H-0598	H-0598	15	Mu1	239888732	1282 bp downstream of A from ATG	intron	BonnMu0358447
Museq_EP1_2	EP1	Zm00001eb117030	2	239886142	239894305	Col_04	239890014	239890022	6	6	3964	8164	+	BonnMu-10-H-0598	H-0598	12	Mu8|MuDR	239888732	1282 bp downstream of A from ATG	intron	BonnMu0358447
Museq_EP1_2	EP1	Zm00001eb117030	2	239886142	239894305	Row_15	239893403	239893411	2	3	3964	8164	+	BonnMu-10-H-0468	H-0468	5	other	239888732	4671 bp downstream of A from ATG	putative close downstream enhancer	BonnMu0358449
Museq_EP1_2	EP1	Zm00001eb117030	2	239886142	239894305	Col_18	239893403	239893411	7	6	3964	8164	+	BonnMu-10-H-0468	H-0468	13	other	239888732	4671 bp downstream of A from ATG	putative close downstream enhancer	BonnMu0358449
Museq_F7_1	F7	Zm00001eb117030	2	239886142	239894305	Row_12	239888608	239888616	2	11	3964	8164	+	BonnMu-F7-1-F-0281	F-0281	13	other	239888732	116 bp upstream of A from ATG	five_prime_utr	BonnMu0358439
Museq_F7_1	F7	Zm00001eb117030	2	239886142	239894305	Col_17	239888608	239888616	9	3	3964	8164	+	BonnMu-F7-1-F-0281	F-0281	12	other	239888732	116 bp upstream of A from ATG	five_prime_utr	BonnMu0358439
Museq_F7_1	F7	Zm00001eb117030	2	239886142	239894305	Row_05	239888635	239888643	4	3	3964	8164	+	BonnMu-F7-1-F-0117	F-0117	7	Mu8|MuDR	239888732	89 bp upstream of A from ATG	five_prime_utr	BonnMu0358442
Museq_F7_1	F7	Zm00001eb117030	2	239886142	239894305	Col_21	239888635	239888643	6	5	3964	8164	+	BonnMu-F7-1-F-0117	F-0117	11	other	239888732	89 bp upstream of A from ATG	five_prime_utr	BonnMu0358442
Museq_F7_1	F7	Zm00001eb117030	2	239886142	239894305	Row_15	239894140	239894148	2	5	3964	8164	+	BonnMu-F7-1-F-0349	F-0349	7	other	239888732	5408 bp downstream of A from ATG	putative close downstream enhancer	BonnMu0358454
Museq_F7_1	F7	Zm00001eb117030	2	239886142	239894305	Col_13	239894140	239894148	6	5	3964	8164	+	BonnMu-F7-1-F-0349	F-0349	11	Mu1	239888732	5408 bp downstream of A from ATG	putative close downstream enhancer	BonnMu0358454
Museq_F7_1	F7	Zm00001eb117030	2	239886142	239894305	Row_11	239894177	239894185	15	12	3964	8164	+	BonnMu-F7-1-F-0256	F-0256	27	other	239888732	5445 bp downstream of A from ATG	putative close downstream enhancer	BonnMu0071059
Museq_F7_1	F7	Zm00001eb117030	2	239886142	239894305	Col_16	239894177	239894185	29	14	3964	8164	+	BonnMu-F7-1-F-0256	F-0256	43	other	239888732	5445 bp downstream of A from ATG	putative close downstream enhancer	BonnMu0071059
Museq_F7_2	F7	Zm00001eb117030	2	239886142	239894305	Row_19	239888730	239888738	2	14	3964	8164	+	BonnMu-F7-2-F-1020	F-1020	16	Mu1	239888732	2 bp downstream of A from ATG	exon	BonnMu0358443
Museq_F7_2	F7	Zm00001eb117030	2	239886142	239894305	Col_12	239888730	239888738	3	23	3964	8164	+	BonnMu-F7-2-F-1020	F-1020	26	other	239888732	2 bp downstream of A from ATG	exon	BonnMu0358443
Museq_F7_2	F7	Zm00001eb117030	2	239886142	239894305	Row_18	239889625	239889633	4	2	3964	8164	+	BonnMu-F7-2-F-0997	F-0997	6	other	239888732	893 bp downstream of A from ATG	exon	BonnMu0358446
Museq_F7_2	F7	Zm00001eb117030	2	239886142	239894305	Col_13	239889625	239889633	5	8	3964	8164	+	BonnMu-F7-2-F-0997	F-0997	13	Mu8|MuDR	239888732	893 bp downstream of A from ATG	exon	BonnMu0358446
Museq_F7_2	F7	Zm00001eb117030	2	239886142	239894305	Row_21	239893507	239893515	6	15	3964	8164	+	BonnMu-F7-2-F-1072	F-1072	21	Mu1	239888732	4775 bp downstream of A from ATG	putative close downstream enhancer	BonnMu0358450
Museq_F7_2	F7	Zm00001eb117030	2	239886142	239894305	Col_16	239893507	239893515	7	5	3964	8164	+	BonnMu-F7-2-F-1072	F-1072	12	other	239888732	4775 bp downstream of A from ATG	putative close downstream enhancer	BonnMu0358450
Museq_F7_2	F7	Zm00001eb117030	2	239886142	239894305	Row_03	239893992	239894000	40	36	3964	8164	+	BonnMu-F7-2-F-0632	F-0632	76	Mu1	239888732	5260 bp downstream of A from ATG	putative close downstream enhancer	BonnMu0358451
Museq_F7_2	F7	Zm00001eb117030	2	239886142	239894305	Col_08	239893992	239894000	62	32	3964	8164	+	BonnMu-F7-2-F-0632	F-0632	94	Mu8|MuDR	239888732	5260 bp downstream of A from ATG	putative close downstream enhancer	BonnMu0358451
Museq_F7_2	F7	Zm00001eb117030	2	239886142	239894305	Row_06	239894096	239894104	2	2	3964	8164	+	BonnMu-F7-2-F-0718	F-0718	4	other	239888732	5364 bp downstream of A from ATG	putative close downstream enhancer	BonnMu0358452
Museq_F7_2	F7	Zm00001eb117030	2	239886142	239894305	Col_22	239894096	239894104	7	2	3964	8164	+	BonnMu-F7-2-F-0718	F-0718	9	other	239888732	5364 bp downstream of A from ATG	putative close downstream enhancer	BonnMu0358452
Museq_F7_2	F7	Zm00001eb117030	2	239886142	239894305	Row_07	239894117	239894125	3	2	3964	8164	+	BonnMu-F7-2-F-0737	F-0737	5	other	239888732	5385 bp downstream of A from ATG	putative close downstream enhancer	BonnMu0358453
Museq_F7_2	F7	Zm00001eb117030	2	239886142	239894305	Col_17	239894117	239894125	3	2	3964	8164	+	BonnMu-F7-2-F-0737	F-0737	5	other	239888732	5385 bp downstream of A from ATG	putative close downstream enhancer	BonnMu0358453
Museq_F7_2	F7	Zm00001eb117030	2	239886142	239894305	Row_12	239894145	239894153	4	3	3964	8164	+	BonnMu-F7-2-F-0857	F-0857	7	other	239888732	5413 bp downstream of A from ATG	putative close downstream enhancer	BonnMu0358455
Museq_F7_2	F7	Zm00001eb117030	2	239886142	239894305	Col_17	239894145	239894153	3	2	3964	8164	+	BonnMu-F7-2-F-0857	F-0857	5	other	239888732	5413 bp downstream of A from ATG	putative close downstream enhancer	BonnMu0358455
Museq_F7_2	F7	Zm00001eb117030	2	239886142	239894305	Row_07	239894147	239894155	3	5	3964	8164	+	BonnMu-F7-2-F-0723	F-0723	8	other	239888732	5415 bp downstream of A from ATG	putative close downstream enhancer	BonnMu0358456
Museq_F7_2	F7	Zm00001eb117030	2	239886142	239894305	Col_03	239894147	239894155	3	3	3964	8164	+	BonnMu-F7-2-F-0723	F-0723	6	other	239888732	5415 bp downstream of A from ATG	putative close downstream enhancer	BonnMu0358456
Museq_F7_2	F7	Zm00001eb117030	2	239886142	239894305	Row_07	239894184	239894192	6	8	3964	8164	+	BonnMu-F7-2-F-0728	F-0728	14	other	239888732	5452 bp downstream of A from ATG	putative close downstream enhancer	BonnMu0358459
Museq_F7_2	F7	Zm00001eb117030	2	239886142	239894305	Col_08	239894184	239894192	2	2	3964	8164	+	BonnMu-F7-2-F-0728	F-0728	4	other	239888732	5452 bp downstream of A from ATG	putative close downstream enhancer	BonnMu0358459
Museq_F7_2	F7	Zm00001eb117030	2	239886142	239894305	Row_12	239894206	239894214	2	3	3964	8164	+	BonnMu-F7-2-F-0848	F-0848	5	other	239888732	5474 bp downstream of A from ATG	putative close downstream enhancer	BonnMu0358461
Museq_F7_2	F7	Zm00001eb117030	2	239886142	239894305	Col_08	239894206	239894214	4	2	3964	8164	+	BonnMu-F7-2-F-0848	F-0848	6	other	239888732	5474 bp downstream of A from ATG	putative close downstream enhancer	BonnMu0358461
Museq_F7_3	F7	Zm00001eb117030	2	239886142	239894305	Row_22	239889573	239889581	4	4	3964	8164	+	BonnMu-F7-3-F-1667	F-1667	8	other	239888732	841 bp downstream of A from ATG	exon	BonnMu0358445
Museq_F7_3	F7	Zm00001eb117030	2	239886142	239894305	Col_11	239889573	239889581	12	18	3964	8164	+	BonnMu-F7-3-F-1667	F-1667	30	other	239888732	841 bp downstream of A from ATG	exon	BonnMu0358445
Museq_F7_3	F7	Zm00001eb117030	2	239886142	239894305	Row_16	239893385	239893393	5	3	3964	8164	+	BonnMu-F7-3-F-1513	F-1513	8	other	239888732	4653 bp downstream of A from ATG	putative close downstream enhancer	BonnMu0358448
Museq_F7_3	F7	Zm00001eb117030	2	239886142	239894305	Col_01	239893385	239893393	10	3	3964	8164	+	BonnMu-F7-3-F-1513	F-1513	13	other	239888732	4653 bp downstream of A from ATG	putative close downstream enhancer	BonnMu0358448
Museq_F7_3	F7	Zm00001eb117030	2	239886142	239894305	Row_15	239894150	239894158	49	27	3964	8164	+	BonnMu-F7-3-F-1494	F-1494	76	Mu1	239888732	5418 bp downstream of A from ATG	putative close downstream enhancer	BonnMu0358457
Museq_F7_3	F7	Zm00001eb117030	2	239886142	239894305	Col_06	239894150	239894158	27	18	3964	8164	+	BonnMu-F7-3-F-1494	F-1494	45	other	239888732	5418 bp downstream of A from ATG	putative close downstream enhancer	BonnMu0358457
Museq_F7_3	F7	Zm00001eb117030	2	239886142	239894305	Row_09	239894247	239894255	3	4	3964	8164	+	BonnMu-F7-3-F-1345	F-1345	7	Mu1	239888732	5515 bp downstream of A from ATG	putative close downstream enhancer	BonnMu0358462
Museq_F7_3	F7	Zm00001eb117030	2	239886142	239894305	Col_01	239894247	239894255	9	16	3964	8164	+	BonnMu-F7-3-F-1345	F-1345	25	other	239888732	5515 bp downstream of A from ATG	putative close downstream enhancer	BonnMu0358462
Museq_F7_4	F7	Zm00001eb117030	2	239886142	239894305	Row_19	239888574	239888582	9	17	3964	8164	+	BonnMu-F7-4-F-2170	F-2170	26	other	239888732	150 bp upstream of A from ATG	five_prime_utr	BonnMu0358436
Museq_F7_4	F7	Zm00001eb117030	2	239886142	239894305	Col_10	239888574	239888582	2	20	3964	8164	+	BonnMu-F7-4-F-2170	F-2170	22	other	239888732	150 bp upstream of A from ATG	five_prime_utr	BonnMu0358436
Museq_F7_4	F7	Zm00001eb117030	2	239886142	239894305	Row_20	239888575	239888583	12	8	3964	8164	+	BonnMu-F7-4-F-2205	F-2205	20	other	239888732	149 bp upstream of A from ATG	five_prime_utr	BonnMu0358437
Museq_F7_4	F7	Zm00001eb117030	2	239886142	239894305	Col_21	239888575	239888583	7	16	3964	8164	+	BonnMu-F7-4-F-2205	F-2205	23	other	239888732	149 bp upstream of A from ATG	five_prime_utr	BonnMu0358437
Museq_F7_4	F7	Zm00001eb117030	2	239886142	239894305	Row_11	239888611	239888619	3	16	3964	8164	+	BonnMu-F7-4-F-1980	F-1980	19	other	239888732	113 bp upstream of A from ATG	five_prime_utr	BonnMu0358440
Museq_F7_4	F7	Zm00001eb117030	2	239886142	239894305	Col_12	239888611	239888619	2	7	3964	8164	+	BonnMu-F7-4-F-1980	F-1980	9	other	239888732	113 bp upstream of A from ATG	five_prime_utr	BonnMu0358440
Museq_F7_4	F7	Zm00001eb117030	2	239886142	239894305	Row_17	239889319	239889327	6	4	3964	8164	+	BonnMu-F7-4-F-2130	F-2130	10	Mu8|MuDR	239888732	587 bp downstream of A from ATG	exon	BonnMu0358444
Museq_F7_4	F7	Zm00001eb117030	2	239886142	239894305	Col_18	239889319	239889327	6	2	3964	8164	+	BonnMu-F7-4-F-2130	F-2130	8	Mu8|MuDR	239888732	587 bp downstream of A from ATG	exon	BonnMu0358444
Museq_F7_4	F7	Zm00001eb117030	2	239886142	239894305	Row_04	239894177	239894185	12	6	3964	8164	+	BonnMu-F7-4-F-1812	F-1812	18	other	239888732	5445 bp downstream of A from ATG	putative close downstream enhancer	BonnMu0071059
Museq_F7_4	F7	Zm00001eb117030	2	239886142	239894305	Col_12	239894177	239894185	11	11	3964	8164	+	BonnMu-F7-4-F-1812	F-1812	22	other	239888732	5445 bp downstream of A from ATG	putative close downstream enhancer	BonnMu0071059
Museq_1	B73	Zm00001eb117040	2	239890831	239896341	Row_06	239891432	239891440	3	2	1311	5511	-	BonnMu-1-A-0121	A-0121	5	Mu1	239893994	2554 bp downstream of A from ATG	putative close downstream enhancer	BonnMu0071035
Museq_1	B73	Zm00001eb117040	2	239890831	239896341	Col_01	239891432	239891440	3	14	1311	5511	-	BonnMu-1-A-0121	A-0121	17	other	239893994	2554 bp downstream of A from ATG	putative close downstream enhancer	BonnMu0071035
Museq_1	B73	Zm00001eb117040	2	239890831	239896341	Row_02	239894187	239894195	2	2	1311	5511	-	BonnMu-1-A-0042	A-0042	4	Mu8|MuDR	239893994	193 bp upstream of A from ATG	five_prime_utr	BonnMu0071057
Museq_1	B73	Zm00001eb117040	2	239890831	239896341	Col_18	239894187	239894195	6	5	1311	5511	-	BonnMu-1-A-0042	A-0042	11	Mu8|MuDR	239893994	193 bp upstream of A from ATG	five_prime_utr	BonnMu0071057
Museq_2	B73	Zm00001eb117040	2	239890831	239896341	Row_09	239891310	239891318	11	3	1311	5511	-	BonnMu-2-A-0784	A-0784	14	Mu1	239893994	2676 bp downstream of A from ATG	putative close downstream enhancer	BonnMu0071038
Museq_2	B73	Zm00001eb117040	2	239890831	239896341	Col_16	239891310	239891318	4	4	1311	5511	-	BonnMu-2-A-0784	A-0784	8	other	239893994	2676 bp downstream of A from ATG	putative close downstream enhancer	BonnMu0071038
Museq_2	B73	Zm00001eb117040	2	239890831	239896341	Row_14	239894967	239894975	3	11	1311	5511	-	BonnMu-2-A-0903	A-0903	14	other	239893994	973 bp upstream of A from ATG	promoterProx	BonnMu0358463
Museq_2	B73	Zm00001eb117040	2	239890831	239896341	Col_15	239894967	239894975	2	8	1311	5511	-	BonnMu-2-A-0903	A-0903	10	other	239893994	973 bp upstream of A from ATG	promoterProx	BonnMu0358463
Museq_4	B73	Zm00001eb117040	2	239890831	239896341	Row_20	239894181	239894189	48	14	1311	5511	-	BonnMu-4-A-1624	A-1624	62	other	239893994	187 bp upstream of A from ATG	five_prime_utr	BonnMu0071058
Museq_4	B73	Zm00001eb117040	2	239890831	239896341	Col_16	239894181	239894189	85	25	1311	5511	-	BonnMu-4-A-1624	A-1624	110	other	239893994	187 bp upstream of A from ATG	five_prime_utr	BonnMu0071058
Museq_5	B73	Zm00001eb117040	2	239890831	239896341	Row_22	239894177	239894185	2	2	1311	5511	-	BonnMu-5-B-0584	B-0584	4	other	239893994	183 bp upstream of A from ATG	five_prime_utr	BonnMu0071059
Museq_5	B73	Zm00001eb117040	2	239890831	239896341	Col_07	239894177	239894185	14	4	1311	5511	-	BonnMu-5-B-0584	B-0584	18	other	239893994	183 bp upstream of A from ATG	five_prime_utr	BonnMu0071059
Museq_6	B73	Zm00001eb117040	2	239890831	239896341	Row_11	239894177	239894185	28	14	1311	5511	-	BonnMu-6-B-0909	B-0909	42	Mu1	239893994	183 bp upstream of A from ATG	five_prime_utr	BonnMu0071059
Museq_6	B73	Zm00001eb117040	2	239890831	239896341	Col_19	239894177	239894185	29	4	1311	5511	-	BonnMu-6-B-0909	B-0909	33	Mu1	239893994	183 bp upstream of A from ATG	five_prime_utr	BonnMu0071059
Museq_6	B73	Zm00001eb117040	2	239890831	239896341	Row_01	239894180	239894188	21	24	1311	5511	-	BonnMu-6-B-0670	B-0670	45	other	239893994	186 bp upstream of A from ATG	five_prime_utr	BonnMu0071060
Museq_6	B73	Zm00001eb117040	2	239890831	239896341	Col_20	239894180	239894188	16	15	1311	5511	-	BonnMu-6-B-0670	B-0670	31	Mu8|MuDR	239893994	186 bp upstream of A from ATG	five_prime_utr	BonnMu0071060
Museq_7	B73	Zm00001eb117040	2	239890831	239896341	Row_07	239895240	239895248	26	8	1311	5511	-	BonnMu-7-C-0469	C-0469	34	other	239893994	1246 bp upstream of A from ATG	promoterProx	BonnMu0358464
Museq_7	B73	Zm00001eb117040	2	239890831	239896341	Col_21	239895240	239895248	21	2	1311	5511	-	BonnMu-7-C-0469	C-0469	23	other	239893994	1246 bp upstream of A from ATG	promoterProx	BonnMu0358464
Museq_DK105_EP1_1	DK105	Zm00001eb117040	2	239890831	239896341	Row_10	239893385	239893393	4	3	1311	5511	-	BonnMu-9-G-0236	G-0236	7	Mu8|MuDR	239893994	601 bp downstream of A from ATG	three_prime_utr	BonnMu0358448
Museq_DK105_EP1_1	DK105	Zm00001eb117040	2	239890831	239896341	Col_20	239893385	239893393	6	12	1311	5511	-	BonnMu-9-G-0236	G-0236	18	other	239893994	601 bp downstream of A from ATG	three_prime_utr	BonnMu0358448
Museq_DK105_EP1_1	DK105	Zm00001eb117040	2	239890831	239896341	Row_10	239894165	239894173	3	2	1311	5511	-	BonnMu-9-G-0235	G-0235	5	Mu1	239893994	171 bp upstream of A from ATG	five_prime_utr	BonnMu0358458
Museq_DK105_EP1_1	DK105	Zm00001eb117040	2	239890831	239896341	Col_19	239894165	239894173	2	3	1311	5511	-	BonnMu-9-G-0235	G-0235	5	other	239893994	171 bp upstream of A from ATG	five_prime_utr	BonnMu0358458
Museq_DK105_EP1_1	DK105	Zm00001eb117040	2	239890831	239896341	Row_13	239894177	239894185	37	22	1311	5511	-	BonnMu-9-G-0312	G-0312	59	other	239893994	183 bp upstream of A from ATG	five_prime_utr	BonnMu0071059
Museq_DK105_EP1_1	DK105	Zm00001eb117040	2	239890831	239896341	Col_24	239894177	239894185	4	10	1311	5511	-	BonnMu-9-G-0312	G-0312	14	other	239893994	183 bp upstream of A from ATG	five_prime_utr	BonnMu0071059
Museq_DK105_EP1_1	EP1	Zm00001eb117040	2	239890831	239896341	Row_23	239894186	239894194	22	12	1311	5511	-	BonnMu-9-H-0081	H-0081	34	Mu1	239893994	192 bp upstream of A from ATG	five_prime_utr	BonnMu0358460
Museq_DK105_EP1_1	EP1	Zm00001eb117040	2	239890831	239896341	Col_15	239894186	239894194	4	4	1311	5511	-	BonnMu-9-H-0081	H-0081	8	other	239893994	192 bp upstream of A from ATG	five_prime_utr	BonnMu0358460
Museq_EP1_2	EP1	Zm00001eb117040	2	239890831	239896341	Row_15	239893403	239893411	2	3	1311	5511	-	BonnMu-10-H-0468	H-0468	5	other	239893994	583 bp downstream of A from ATG	three_prime_utr	BonnMu0358449
Museq_EP1_2	EP1	Zm00001eb117040	2	239890831	239896341	Col_18	239893403	239893411	7	6	1311	5511	-	BonnMu-10-H-0468	H-0468	13	other	239893994	583 bp downstream of A from ATG	three_prime_utr	BonnMu0358449
Museq_F7_1	F7	Zm00001eb117040	2	239890831	239896341	Row_15	239894140	239894148	2	5	1311	5511	-	BonnMu-F7-1-F-0349	F-0349	7	other	239893994	146 bp upstream of A from ATG	five_prime_utr	BonnMu0358454
Museq_F7_1	F7	Zm00001eb117040	2	239890831	239896341	Col_13	239894140	239894148	6	5	1311	5511	-	BonnMu-F7-1-F-0349	F-0349	11	Mu1	239893994	146 bp upstream of A from ATG	five_prime_utr	BonnMu0358454
Museq_F7_1	F7	Zm00001eb117040	2	239890831	239896341	Row_11	239894177	239894185	15	12	1311	5511	-	BonnMu-F7-1-F-0256	F-0256	27	other	239893994	183 bp upstream of A from ATG	five_prime_utr	BonnMu0071059
Museq_F7_1	F7	Zm00001eb117040	2	239890831	239896341	Col_16	239894177	239894185	29	14	1311	5511	-	BonnMu-F7-1-F-0256	F-0256	43	other	239893994	183 bp upstream of A from ATG	five_prime_utr	BonnMu0071059
Museq_F7_2	F7	Zm00001eb117040	2	239890831	239896341	Row_21	239893507	239893515	6	15	1311	5511	-	BonnMu-F7-2-F-1072	F-1072	21	Mu1	239893994	479 bp downstream of A from ATG	exon	BonnMu0358450
Museq_F7_2	F7	Zm00001eb117040	2	239890831	239896341	Col_16	239893507	239893515	7	5	1311	5511	-	BonnMu-F7-2-F-1072	F-1072	12	other	239893994	479 bp downstream of A from ATG	exon	BonnMu0358450
Museq_F7_2	F7	Zm00001eb117040	2	239890831	239896341	Row_03	239893992	239894000	40	36	1311	5511	-	BonnMu-F7-2-F-0632	F-0632	76	Mu1	239893994	2 bp upstream of A from ATG	five_prime_utr	BonnMu0358451
Museq_F7_2	F7	Zm00001eb117040	2	239890831	239896341	Col_08	239893992	239894000	62	32	1311	5511	-	BonnMu-F7-2-F-0632	F-0632	94	Mu8|MuDR	239893994	2 bp upstream of A from ATG	five_prime_utr	BonnMu0358451
Museq_F7_2	F7	Zm00001eb117040	2	239890831	239896341	Row_06	239894096	239894104	2	2	1311	5511	-	BonnMu-F7-2-F-0718	F-0718	4	other	239893994	102 bp upstream of A from ATG	five_prime_utr	BonnMu0358452
Museq_F7_2	F7	Zm00001eb117040	2	239890831	239896341	Col_22	239894096	239894104	7	2	1311	5511	-	BonnMu-F7-2-F-0718	F-0718	9	other	239893994	102 bp upstream of A from ATG	five_prime_utr	BonnMu0358452
Museq_F7_2	F7	Zm00001eb117040	2	239890831	239896341	Row_07	239894117	239894125	3	2	1311	5511	-	BonnMu-F7-2-F-0737	F-0737	5	other	239893994	123 bp upstream of A from ATG	five_prime_utr	BonnMu0358453
Museq_F7_2	F7	Zm00001eb117040	2	239890831	239896341	Col_17	239894117	239894125	3	2	1311	5511	-	BonnMu-F7-2-F-0737	F-0737	5	other	239893994	123 bp upstream of A from ATG	five_prime_utr	BonnMu0358453
Museq_F7_2	F7	Zm00001eb117040	2	239890831	239896341	Row_12	239894145	239894153	4	3	1311	5511	-	BonnMu-F7-2-F-0857	F-0857	7	other	239893994	151 bp upstream of A from ATG	five_prime_utr	BonnMu0358455
Museq_F7_2	F7	Zm00001eb117040	2	239890831	239896341	Col_17	239894145	239894153	3	2	1311	5511	-	BonnMu-F7-2-F-0857	F-0857	5	other	239893994	151 bp upstream of A from ATG	five_prime_utr	BonnMu0358455
Museq_F7_2	F7	Zm00001eb117040	2	239890831	239896341	Row_07	239894147	239894155	3	5	1311	5511	-	BonnMu-F7-2-F-0723	F-0723	8	other	239893994	153 bp upstream of A from ATG	five_prime_utr	BonnMu0358456
Museq_F7_2	F7	Zm00001eb117040	2	239890831	239896341	Col_03	239894147	239894155	3	3	1311	5511	-	BonnMu-F7-2-F-0723	F-0723	6	other	239893994	153 bp upstream of A from ATG	five_prime_utr	BonnMu0358456
Museq_F7_2	F7	Zm00001eb117040	2	239890831	239896341	Row_07	239894184	239894192	6	8	1311	5511	-	BonnMu-F7-2-F-0728	F-0728	14	other	239893994	190 bp upstream of A from ATG	five_prime_utr	BonnMu0358459
Museq_F7_2	F7	Zm00001eb117040	2	239890831	239896341	Col_08	239894184	239894192	2	2	1311	5511	-	BonnMu-F7-2-F-0728	F-0728	4	other	239893994	190 bp upstream of A from ATG	five_prime_utr	BonnMu0358459
Museq_F7_2	F7	Zm00001eb117040	2	239890831	239896341	Row_12	239894206	239894214	2	3	1311	5511	-	BonnMu-F7-2-F-0848	F-0848	5	other	239893994	212 bp upstream of A from ATG	five_prime_utr	BonnMu0358461
Museq_F7_2	F7	Zm00001eb117040	2	239890831	239896341	Col_08	239894206	239894214	4	2	1311	5511	-	BonnMu-F7-2-F-0848	F-0848	6	other	239893994	212 bp upstream of A from ATG	five_prime_utr	BonnMu0358461
Museq_F7_3	F7	Zm00001eb117040	2	239890831	239896341	Row_16	239893385	239893393	5	3	1311	5511	-	BonnMu-F7-3-F-1513	F-1513	8	other	239893994	601 bp downstream of A from ATG	three_prime_utr	BonnMu0358448
Museq_F7_3	F7	Zm00001eb117040	2	239890831	239896341	Col_01	239893385	239893393	10	3	1311	5511	-	BonnMu-F7-3-F-1513	F-1513	13	other	239893994	601 bp downstream of A from ATG	three_prime_utr	BonnMu0358448
Museq_F7_3	F7	Zm00001eb117040	2	239890831	239896341	Row_15	239894150	239894158	49	27	1311	5511	-	BonnMu-F7-3-F-1494	F-1494	76	Mu1	239893994	156 bp upstream of A from ATG	five_prime_utr	BonnMu0358457
Museq_F7_3	F7	Zm00001eb117040	2	239890831	239896341	Col_06	239894150	239894158	27	18	1311	5511	-	BonnMu-F7-3-F-1494	F-1494	45	other	239893994	156 bp upstream of A from ATG	five_prime_utr	BonnMu0358457
Museq_F7_3	F7	Zm00001eb117040	2	239890831	239896341	Row_09	239894247	239894255	3	4	1311	5511	-	BonnMu-F7-3-F-1345	F-1345	7	Mu1	239893994	253 bp upstream of A from ATG	promoterCore	BonnMu0358462
Museq_F7_3	F7	Zm00001eb117040	2	239890831	239896341	Col_01	239894247	239894255	9	16	1311	5511	-	BonnMu-F7-3-F-1345	F-1345	25	other	239893994	253 bp upstream of A from ATG	promoterCore	BonnMu0358462
Museq_F7_4	F7	Zm00001eb117040	2	239890831	239896341	Row_04	239894177	239894185	12	6	1311	5511	-	BonnMu-F7-4-F-1812	F-1812	18	other	239893994	183 bp upstream of A from ATG	five_prime_utr	BonnMu0071059
Museq_F7_4	F7	Zm00001eb117040	2	239890831	239896341	Col_12	239894177	239894185	11	11	1311	5511	-	BonnMu-F7-4-F-1812	F-1812	22	other	239893994	183 bp upstream of A from ATG	five_prime_utr	BonnMu0071059
Museq_1	B73	Zm00001eb117050	2	239895138	239905521	Row_22	239903020	239903028	3	2	6184	10384	-	BonnMu-1-A-0519	A-0519	5	other	239903221	193 bp downstream of A from ATG	intron	BonnMu0071073
Museq_1	B73	Zm00001eb117050	2	239895138	239905521	Col_15	239903020	239903028	2	2	6184	10384	-	BonnMu-1-A-0519	A-0519	4	other	239903221	193 bp downstream of A from ATG	intron	BonnMu0071073
Museq_1	B73	Zm00001eb117050	2	239895138	239905521	Row_06	239903321	239903329	6	2	6184	10384	-	BonnMu-1-A-0140	A-0140	8	other	239903221	100 bp upstream of A from ATG	five_prime_utr	BonnMu0071072
Museq_1	B73	Zm00001eb117050	2	239895138	239905521	Col_20	239903321	239903329	7	11	6184	10384	-	BonnMu-1-A-0140	A-0140	18	other	239903221	100 bp upstream of A from ATG	five_prime_utr	BonnMu0071072
Museq_1	B73	Zm00001eb117050	2	239895138	239905521	Row_05	239905489	239905497	6	7	6184	10384	-	BonnMu-1-A-0107	A-0107	13	other	239903221	2268 bp upstream of A from ATG	promoterProx	BonnMu0071082
Museq_1	B73	Zm00001eb117050	2	239895138	239905521	Col_11	239905489	239905497	4	18	6184	10384	-	BonnMu-1-A-0107	A-0107	22	other	239903221	2268 bp upstream of A from ATG	promoterProx	BonnMu0071082
Museq_1	B73	Zm00001eb117050	2	239895138	239905521	Row_21	239905506	239905514	7	8	6184	10384	-	BonnMu-1-A-0486	A-0486	15	other	239903221	2285 bp upstream of A from ATG	promoterProx	BonnMu0071084
Museq_1	B73	Zm00001eb117050	2	239895138	239905521	Col_06	239905506	239905514	22	7	6184	10384	-	BonnMu-1-A-0486	A-0486	29	other	239903221	2285 bp upstream of A from ATG	promoterProx	BonnMu0071084
Museq_1	B73	Zm00001eb117050	2	239895138	239905521	Row_16	239905520	239905528	13	6	6184	10384	-	BonnMu-1-A-0376	A-0376	19	other	239903221	2299 bp upstream of A from ATG	unassigned	BonnMu0071083
Museq_1	B73	Zm00001eb117050	2	239895138	239905521	Col_16	239905520	239905528	2	2	6184	10384	-	BonnMu-1-A-0376	A-0376	4	Mu1	239903221	2299 bp upstream of A from ATG	unassigned	BonnMu0071083
Museq_2	B73	Zm00001eb117050	2	239895138	239905521	Row_05	239902846	239902854	14	15	6184	10384	-	BonnMu-2-A-0688	A-0688	29	Mu8|MuDR	239903221	367 bp downstream of A from ATG	intron	BonnMu0071074
Museq_2	B73	Zm00001eb117050	2	239895138	239905521	Col_16	239902846	239902854	6	5	6184	10384	-	BonnMu-2-A-0688	A-0688	11	Mu8|MuDR	239903221	367 bp downstream of A from ATG	intron	BonnMu0071074
Museq_2	B73	Zm00001eb117050	2	239895138	239905521	Row_03	239905489	239905497	8	10	6184	10384	-	BonnMu-2-A-0641	A-0641	18	other	239903221	2268 bp upstream of A from ATG	promoterProx	BonnMu0071082
Museq_2	B73	Zm00001eb117050	2	239895138	239905521	Col_17	239905489	239905497	6	5	6184	10384	-	BonnMu-2-A-0641	A-0641	11	other	239903221	2268 bp upstream of A from ATG	promoterProx	BonnMu0071082
Museq_4	B73	Zm00001eb117050	2	239895138	239905521	Row_22	239903321	239903329	2	4	6184	10384	-	BonnMu-4-B-0013	B-0013	6	other	239903221	100 bp upstream of A from ATG	five_prime_utr	BonnMu0071072
Museq_4	B73	Zm00001eb117050	2	239895138	239905521	Col_12	239903321	239903329	2	6	6184	10384	-	BonnMu-4-B-0013	B-0013	8	other	239903221	100 bp upstream of A from ATG	five_prime_utr	BonnMu0071072
Museq_4	B73	Zm00001eb117050	2	239895138	239905521	Row_07	239905471	239905479	5	6	6184	10384	-	BonnMu-4-A-1309	A-1309	11	other	239903221	2250 bp upstream of A from ATG	promoterProx	BonnMu0071088
Museq_4	B73	Zm00001eb117050	2	239895138	239905521	Col_13	239905471	239905479	6	15	6184	10384	-	BonnMu-4-A-1309	A-1309	21	Mu8|MuDR	239903221	2250 bp upstream of A from ATG	promoterProx	BonnMu0071088
Museq_5	B73	Zm00001eb117050	2	239895138	239905521	Row_12	239902826	239902834	2	4	6184	10384	-	BonnMu-5-B-0345	B-0345	6	other	239903221	387 bp downstream of A from ATG	intron	BonnMu0071075
Museq_5	B73	Zm00001eb117050	2	239895138	239905521	Col_08	239902826	239902834	5	5	6184	10384	-	BonnMu-5-B-0345	B-0345	10	other	239903221	387 bp downstream of A from ATG	intron	BonnMu0071075
Museq_5	B73	Zm00001eb117050	2	239895138	239905521	Row_22	239903321	239903329	2	2	6184	10384	-	BonnMu-5-B-0593	B-0593	4	other	239903221	100 bp upstream of A from ATG	five_prime_utr	BonnMu0071072
Museq_5	B73	Zm00001eb117050	2	239895138	239905521	Col_16	239903321	239903329	3	3	6184	10384	-	BonnMu-5-B-0593	B-0593	6	other	239903221	100 bp upstream of A from ATG	five_prime_utr	BonnMu0071072
Museq_7	B73	Zm00001eb117050	2	239895138	239905521	Row_07	239895240	239895248	26	8	6184	10384	-	BonnMu-7-C-0469	C-0469	34	other	239903221	7973 bp downstream of A from ATG	putative close downstream enhancer	BonnMu0358464
Museq_7	B73	Zm00001eb117050	2	239895138	239905521	Col_21	239895240	239895248	21	2	6184	10384	-	BonnMu-7-C-0469	C-0469	23	other	239903221	7973 bp downstream of A from ATG	putative close downstream enhancer	BonnMu0358464
Museq_7	B73	Zm00001eb117050	2	239895138	239905521	Row_23	239903324	239903332	111	24	6184	10384	-	BonnMu-7-D-0039	D-0039	135	Mu1	239903221	103 bp upstream of A from ATG	five_prime_utr	BonnMu0071076
Museq_7	B73	Zm00001eb117050	2	239895138	239905521	Col_10	239903324	239903332	14	11	6184	10384	-	BonnMu-7-D-0039	D-0039	25	other	239903221	103 bp upstream of A from ATG	five_prime_utr	BonnMu0071076
Museq_8	B73	Zm00001eb117050	2	239895138	239905521	Row_03	239903297	239903305	10	16	6184	10384	-	BonnMu-8-D-0141	D-0141	26	Mu1	239903221	76 bp upstream of A from ATG	five_prime_utr	BonnMu0358469
Museq_8	B73	Zm00001eb117050	2	239895138	239905521	Col_16	239903297	239903305	19	8	6184	10384	-	BonnMu-8-D-0141	D-0141	27	other	239903221	76 bp upstream of A from ATG	five_prime_utr	BonnMu0358469
Museq_8	B73	Zm00001eb117050	2	239895138	239905521	Row_10	239903323	239903331	4	5	6184	10384	-	BonnMu-8-D-0298	D-0298	9	other	239903221	102 bp upstream of A from ATG	five_prime_utr	BonnMu0358472
Museq_8	B73	Zm00001eb117050	2	239895138	239905521	Col_05	239903323	239903331	36	9	6184	10384	-	BonnMu-8-D-0298	D-0298	45	Mu1	239903221	102 bp upstream of A from ATG	five_prime_utr	BonnMu0358472
Museq_8	B73	Zm00001eb117050	2	239895138	239905521	Row_20	239905495	239905503	10	8	6184	10384	-	BonnMu-8-D-0549	D-0549	18	Mu8|MuDR	239903221	2274 bp upstream of A from ATG	promoterProx	BonnMu0358474
Museq_8	B73	Zm00001eb117050	2	239895138	239905521	Col_16	239905495	239905503	3	7	6184	10384	-	BonnMu-8-D-0549	D-0549	10	other	239903221	2274 bp upstream of A from ATG	promoterProx	BonnMu0358474
Museq_DK105_EP1_1	DK105	Zm00001eb117050	2	239895138	239905521	Row_08	239903299	239903307	4	5	6184	10384	-	BonnMu-9-G-0177	G-0177	9	other	239903221	78 bp upstream of A from ATG	five_prime_utr	BonnMu0358470
Museq_DK105_EP1_1	DK105	Zm00001eb117050	2	239895138	239905521	Col_09	239903299	239903307	5	8	6184	10384	-	BonnMu-9-G-0177	G-0177	13	Mu1	239903221	78 bp upstream of A from ATG	five_prime_utr	BonnMu0358470
Museq_EP1_2	EP1	Zm00001eb117050	2	239895138	239905521	Row_22	239903294	239903302	10	7	6184	10384	-	BonnMu-10-H-0637	H-0637	17	Mu1	239903221	73 bp upstream of A from ATG	five_prime_utr	BonnMu0358468
Museq_EP1_2	EP1	Zm00001eb117050	2	239895138	239905521	Col_19	239903294	239903302	14	13	6184	10384	-	BonnMu-10-H-0637	H-0637	27	Mu1	239903221	73 bp upstream of A from ATG	five_prime_utr	BonnMu0358468
Museq_EP1_2	EP1	Zm00001eb117050	2	239895138	239905521	Row_05	239903321	239903329	3	9	6184	10384	-	BonnMu-10-H-0234	H-0234	12	other	239903221	100 bp upstream of A from ATG	five_prime_utr	BonnMu0071072
Museq_EP1_2	EP1	Zm00001eb117050	2	239895138	239905521	Col_24	239903321	239903329	4	2	6184	10384	-	BonnMu-10-H-0234	H-0234	6	other	239903221	100 bp upstream of A from ATG	five_prime_utr	BonnMu0071072
Museq_EP1_2	EP1	Zm00001eb117050	2	239895138	239905521	Row_20	239905506	239905514	52	3	6184	10384	-	BonnMu-10-H-0593	H-0593	55	other	239903221	2285 bp upstream of A from ATG	promoterProx	BonnMu0071084
Museq_EP1_2	EP1	Zm00001eb117050	2	239895138	239905521	Col_23	239905506	239905514	73	11	6184	10384	-	BonnMu-10-H-0593	H-0593	84	Mu1	239903221	2285 bp upstream of A from ATG	promoterProx	BonnMu0071084
Museq_F7_1	F7	Zm00001eb117050	2	239895138	239905521	Row_21	239903288	239903296	3	2	6184	10384	-	BonnMu-F7-1-F-0491	F-0491	5	other	239903221	67 bp upstream of A from ATG	five_prime_utr	BonnMu0358467
Museq_F7_1	F7	Zm00001eb117050	2	239895138	239905521	Col_11	239903288	239903296	5	5	6184	10384	-	BonnMu-F7-1-F-0491	F-0491	10	Mu8|MuDR	239903221	67 bp upstream of A from ATG	five_prime_utr	BonnMu0358467
Museq_F7_1	F7	Zm00001eb117050	2	239895138	239905521	Row_07	239903311	239903319	39	40	6184	10384	-	BonnMu-F7-1-F-0149	F-0149	79	Mu1	239903221	90 bp upstream of A from ATG	five_prime_utr	BonnMu0358471
Museq_F7_1	F7	Zm00001eb117050	2	239895138	239905521	Col_05	239903311	239903319	41	38	6184	10384	-	BonnMu-F7-1-F-0149	F-0149	79	Mu1	239903221	90 bp upstream of A from ATG	five_prime_utr	BonnMu0358471
Museq_F7_2	F7	Zm00001eb117050	2	239895138	239905521	Row_01	239902971	239902979	26	54	6184	10384	-	BonnMu-F7-2-F-0581	F-0581	80	Mu1	239903221	242 bp downstream of A from ATG	intron	BonnMu0358466
Museq_F7_2	F7	Zm00001eb117050	2	239895138	239905521	Col_05	239902971	239902979	50	56	6184	10384	-	BonnMu-F7-2-F-0581	F-0581	106	Mu1	239903221	242 bp downstream of A from ATG	intron	BonnMu0358466
Museq_F7_2	F7	Zm00001eb117050	2	239895138	239905521	Row_17	239903294	239903302	9	10	6184	10384	-	BonnMu-F7-2-F-0983	F-0983	19	Mu8|MuDR	239903221	73 bp upstream of A from ATG	five_prime_utr	BonnMu0358468
Museq_F7_2	F7	Zm00001eb117050	2	239895138	239905521	Col_23	239903294	239903302	6	7	6184	10384	-	BonnMu-F7-2-F-0983	F-0983	13	other	239903221	73 bp upstream of A from ATG	five_prime_utr	BonnMu0358468
Museq_F7_2	F7	Zm00001eb117050	2	239895138	239905521	Row_14	239905493	239905501	11	4	6184	10384	-	BonnMu-F7-2-F-0889	F-0889	15	other	239903221	2272 bp upstream of A from ATG	promoterProx	BonnMu0358473
Museq_F7_2	F7	Zm00001eb117050	2	239895138	239905521	Col_01	239905493	239905501	12	9	6184	10384	-	BonnMu-F7-2-F-0889	F-0889	21	other	239903221	2272 bp upstream of A from ATG	promoterProx	BonnMu0358473
Museq_F7_2	F7	Zm00001eb117050	2	239895138	239905521	Row_22	239905521	239905529	2	2	6184	10384	-	BonnMu-F7-2-F-1087	F-1087	4	other	239903221	2300 bp upstream of A from ATG	unassigned	BonnMu0358475
Museq_F7_2	F7	Zm00001eb117050	2	239895138	239905521	Col_07	239905521	239905529	3	19	6184	10384	-	BonnMu-F7-2-F-1087	F-1087	22	other	239903221	2300 bp upstream of A from ATG	unassigned	BonnMu0358475
Museq_F7_3	F7	Zm00001eb117050	2	239895138	239905521	Row_15	239905471	239905479	7	26	6184	10384	-	BonnMu-F7-3-F-1504	F-1504	33	Mu8|MuDR	239903221	2250 bp upstream of A from ATG	promoterProx	BonnMu0071088
Museq_F7_3	F7	Zm00001eb117050	2	239895138	239905521	Col_16	239905471	239905479	6	4	6184	10384	-	BonnMu-F7-3-F-1504	F-1504	10	other	239903221	2250 bp upstream of A from ATG	promoterProx	BonnMu0071088
Museq_F7_4	F7	Zm00001eb117050	2	239895138	239905521	Row_09	239902681	239902689	13	7	6184	10384	-	BonnMu-F7-4-F-1921	F-1921	20	Mu1	239903221	532 bp downstream of A from ATG	intron	BonnMu0358465
Museq_F7_4	F7	Zm00001eb117050	2	239895138	239905521	Col_01	239902681	239902689	48	32	6184	10384	-	BonnMu-F7-4-F-1921	F-1921	80	other	239903221	532 bp downstream of A from ATG	intron	BonnMu0358465
Museq_F7_4	F7	Zm00001eb117050	2	239895138	239905521	Row_21	239903324	239903332	6	9	6184	10384	-	BonnMu-F7-4-F-2216	F-2216	15	other	239903221	103 bp upstream of A from ATG	five_prime_utr	BonnMu0071076
Museq_F7_4	F7	Zm00001eb117050	2	239895138	239905521	Col_08	239903324	239903332	23	5	6184	10384	-	BonnMu-F7-4-F-2216	F-2216	28	other	239903221	103 bp upstream of A from ATG	five_prime_utr	BonnMu0071076
Museq_1	B73	Zm00001eb117060	2	239903357	239913812	Row_05	239905489	239905497	6	7	6256	10456	+	BonnMu-1-A-0107	A-0107	13	other	239905575	78 bp upstream of A from ATG	five_prime_utr	BonnMu0071082
Museq_1	B73	Zm00001eb117060	2	239903357	239913812	Col_11	239905489	239905497	4	18	6256	10456	+	BonnMu-1-A-0107	A-0107	22	other	239905575	78 bp upstream of A from ATG	five_prime_utr	BonnMu0071082
Museq_1	B73	Zm00001eb117060	2	239903357	239913812	Row_21	239905506	239905514	7	8	6256	10456	+	BonnMu-1-A-0486	A-0486	15	other	239905575	61 bp upstream of A from ATG	five_prime_utr	BonnMu0071084
Museq_1	B73	Zm00001eb117060	2	239903357	239913812	Col_06	239905506	239905514	22	7	6256	10456	+	BonnMu-1-A-0486	A-0486	29	other	239905575	61 bp upstream of A from ATG	five_prime_utr	BonnMu0071084
Museq_1	B73	Zm00001eb117060	2	239903357	239913812	Row_16	239905520	239905528	13	6	6256	10456	+	BonnMu-1-A-0376	A-0376	19	other	239905575	47 bp upstream of A from ATG	five_prime_utr	BonnMu0071083
Museq_1	B73	Zm00001eb117060	2	239903357	239913812	Col_16	239905520	239905528	2	2	6256	10456	+	BonnMu-1-A-0376	A-0376	4	Mu1	239905575	47 bp upstream of A from ATG	five_prime_utr	BonnMu0071083
Museq_1	B73	Zm00001eb117060	2	239903357	239913812	Row_22	239905552	239905560	10	34	6256	10456	+	BonnMu-1-A-0520	A-0520	44	other	239905575	15 bp upstream of A from ATG	five_prime_utr	BonnMu0071085
Museq_1	B73	Zm00001eb117060	2	239903357	239913812	Col_16	239905552	239905560	12	35	6256	10456	+	BonnMu-1-A-0520	A-0520	47	Mu1	239905575	15 bp upstream of A from ATG	five_prime_utr	BonnMu0071085
Museq_1	B73	Zm00001eb117060	2	239903357	239913812	Row_24	239905556	239905564	2	12	6256	10456	+	BonnMu-1-A-0567	A-0567	14	Mu8|MuDR	239905575	11 bp upstream of A from ATG	five_prime_utr	BonnMu0071086
Museq_1	B73	Zm00001eb117060	2	239903357	239913812	Col_15	239905556	239905564	4	3	6256	10456	+	BonnMu-1-A-0567	A-0567	7	other	239905575	11 bp upstream of A from ATG	five_prime_utr	BonnMu0071086
Museq_2	B73	Zm00001eb117060	2	239903357	239913812	Row_03	239905489	239905497	8	10	6256	10456	+	BonnMu-2-A-0641	A-0641	18	other	239905575	78 bp upstream of A from ATG	five_prime_utr	BonnMu0071082
Museq_2	B73	Zm00001eb117060	2	239903357	239913812	Col_17	239905489	239905497	6	5	6256	10456	+	BonnMu-2-A-0641	A-0641	11	other	239905575	78 bp upstream of A from ATG	five_prime_utr	BonnMu0071082
Museq_3	Co125	Zm00001eb117060	2	239903357	239913812	Row_09	239906574	239906582	2	11	6256	10456	+	BonnMu-3-E-0205	E-0205	13	Mu8|MuDR	239905575	999 bp downstream of A from ATG	exon	BonnMu0071087
Museq_3	Co125	Zm00001eb117060	2	239903357	239913812	Col_13	239906574	239906582	6	5	6256	10456	+	BonnMu-3-E-0205	E-0205	11	other	239905575	999 bp downstream of A from ATG	exon	BonnMu0071087
Museq_4	B73	Zm00001eb117060	2	239903357	239913812	Row_07	239905471	239905479	5	6	6256	10456	+	BonnMu-4-A-1309	A-1309	11	other	239905575	96 bp upstream of A from ATG	five_prime_utr	BonnMu0071088
Museq_4	B73	Zm00001eb117060	2	239903357	239913812	Col_13	239905471	239905479	6	15	6256	10456	+	BonnMu-4-A-1309	A-1309	21	Mu8|MuDR	239905575	96 bp upstream of A from ATG	five_prime_utr	BonnMu0071088
Museq_5	B73	Zm00001eb117060	2	239903357	239913812	Row_08	239906502	239906510	10	2	6256	10456	+	BonnMu-5-B-0256	B-0256	12	other	239905575	927 bp downstream of A from ATG	exon	BonnMu0071089
Museq_5	B73	Zm00001eb117060	2	239903357	239913812	Col_15	239906502	239906510	8	8	6256	10456	+	BonnMu-5-B-0256	B-0256	16	other	239905575	927 bp downstream of A from ATG	exon	BonnMu0071089
Museq_5	B73	Zm00001eb117060	2	239903357	239913812	Row_22	239906514	239906522	31	10	6256	10456	+	BonnMu-5-B-0600	B-0600	41	other	239905575	939 bp downstream of A from ATG	exon	BonnMu0071090
Museq_5	B73	Zm00001eb117060	2	239903357	239913812	Col_23	239906514	239906522	12	27	6256	10456	+	BonnMu-5-B-0600	B-0600	39	Mu1	239905575	939 bp downstream of A from ATG	exon	BonnMu0071090
Museq_6	B73	Zm00001eb117060	2	239903357	239913812	Row_06	239905523	239905531	11	3	6256	10456	+	BonnMu-6-B-0780	B-0780	14	other	239905575	44 bp upstream of A from ATG	five_prime_utr	BonnMu0071092
Museq_6	B73	Zm00001eb117060	2	239903357	239913812	Col_10	239905523	239905531	3	5	6256	10456	+	BonnMu-6-B-0780	B-0780	8	other	239905575	44 bp upstream of A from ATG	five_prime_utr	BonnMu0071092
Museq_6	B73	Zm00001eb117060	2	239903357	239913812	Row_06	239905608	239905616	2	9	6256	10456	+	BonnMu-6-B-0784	B-0784	11	other	239905575	33 bp downstream of A from ATG	exon	BonnMu0071093
Museq_6	B73	Zm00001eb117060	2	239903357	239913812	Col_14	239905608	239905616	8	6	6256	10456	+	BonnMu-6-B-0784	B-0784	14	other	239905575	33 bp downstream of A from ATG	exon	BonnMu0071093
Museq_6	B73	Zm00001eb117060	2	239903357	239913812	Row_23	239905615	239905623	2	6	6256	10456	+	BonnMu-6-C-0268	C-0268	8	other	239905575	40 bp downstream of A from ATG	exon	BonnMu0071094
Museq_6	B73	Zm00001eb117060	2	239903357	239913812	Col_12	239905615	239905623	7	4	6256	10456	+	BonnMu-6-C-0268	C-0268	11	other	239905575	40 bp downstream of A from ATG	exon	BonnMu0071094
Museq_6	B73	Zm00001eb117060	2	239903357	239913812	Row_06	239906480	239906488	2	9	6256	10456	+	BonnMu-6-B-0778	B-0778	11	Mu8|MuDR	239905575	905 bp downstream of A from ATG	exon	BonnMu0071091
Museq_6	B73	Zm00001eb117060	2	239903357	239913812	Col_08	239906480	239906488	6	20	6256	10456	+	BonnMu-6-B-0778	B-0778	26	Mu8|MuDR	239905575	905 bp downstream of A from ATG	exon	BonnMu0071091
Museq_7	B73	Zm00001eb117060	2	239903357	239913812	Row_01	239905640	239905648	18	16	6256	10456	+	BonnMu-7-C-0305	C-0305	34	Mu1	239905575	65 bp downstream of A from ATG	exon	BonnMu0071095
Museq_7	B73	Zm00001eb117060	2	239903357	239913812	Col_01	239905640	239905648	10	11	6256	10456	+	BonnMu-7-C-0305	C-0305	21	Mu1	239905575	65 bp downstream of A from ATG	exon	BonnMu0071095
Museq_8	B73	Zm00001eb117060	2	239903357	239913812	Row_20	239905495	239905503	10	8	6256	10456	+	BonnMu-8-D-0549	D-0549	18	Mu8|MuDR	239905575	72 bp upstream of A from ATG	five_prime_utr	BonnMu0358474
Museq_8	B73	Zm00001eb117060	2	239903357	239913812	Col_16	239905495	239905503	3	7	6256	10456	+	BonnMu-8-D-0549	D-0549	10	other	239905575	72 bp upstream of A from ATG	five_prime_utr	BonnMu0358474
Museq_8	B73	Zm00001eb117060	2	239903357	239913812	Row_11	239905536	239905544	11	11	6256	10456	+	BonnMu-8-D-0340	D-0340	22	other	239905575	31 bp upstream of A from ATG	five_prime_utr	BonnMu0358477
Museq_8	B73	Zm00001eb117060	2	239903357	239913812	Col_23	239905536	239905544	6	8	6256	10456	+	BonnMu-8-D-0340	D-0340	14	other	239905575	31 bp upstream of A from ATG	five_prime_utr	BonnMu0358477
Museq_8	B73	Zm00001eb117060	2	239903357	239913812	Row_03	239906482	239906490	20	5	6256	10456	+	BonnMu-8-D-0126	D-0126	25	other	239905575	907 bp downstream of A from ATG	exon	BonnMu0358485
Museq_8	B73	Zm00001eb117060	2	239903357	239913812	Col_01	239906482	239906490	23	12	6256	10456	+	BonnMu-8-D-0126	D-0126	35	other	239905575	907 bp downstream of A from ATG	exon	BonnMu0358485
Museq_8	B73	Zm00001eb117060	2	239903357	239913812	Row_11	239906597	239906605	7	7	6256	10456	+	BonnMu-8-D-0326	D-0326	14	Mu1	239905575	1022 bp downstream of A from ATG	exon	BonnMu0358487
Museq_8	B73	Zm00001eb117060	2	239903357	239913812	Col_09	239906597	239906605	5	5	6256	10456	+	BonnMu-8-D-0326	D-0326	10	other	239905575	1022 bp downstream of A from ATG	exon	BonnMu0358487
Museq_DK105_EP1_1	DK105	Zm00001eb117060	2	239903357	239913812	Row_03	239905551	239905559	10	10	6256	10456	+	BonnMu-9-G-0059	G-0059	20	other	239905575	16 bp upstream of A from ATG	five_prime_utr	BonnMu0358479
Museq_DK105_EP1_1	DK105	Zm00001eb117060	2	239903357	239913812	Col_11	239905551	239905559	6	21	6256	10456	+	BonnMu-9-G-0059	G-0059	27	other	239905575	16 bp upstream of A from ATG	five_prime_utr	BonnMu0358479
Museq_DK105_EP1_1	EP1	Zm00001eb117060	2	239903357	239913812	Row_21	239905566	239905574	6	4	6256	10456	+	BonnMu-9-H-0029	H-0029	10	other	239905575	1 bp upstream of A from ATG	five_prime_utr	BonnMu0358481
Museq_DK105_EP1_1	EP1	Zm00001eb117060	2	239903357	239913812	Col_11	239905566	239905574	3	7	6256	10456	+	BonnMu-9-H-0029	H-0029	10	other	239905575	1 bp upstream of A from ATG	five_prime_utr	BonnMu0358481
Museq_DK105_EP1_1	DK105	Zm00001eb117060	2	239903357	239913812	Row_19	239906482	239906490	44	30	6256	10456	+	BonnMu-9-G-0442	G-0442	74	Mu1	239905575	907 bp downstream of A from ATG	exon	BonnMu0358485
Museq_DK105_EP1_1	DK105	Zm00001eb117060	2	239903357	239913812	Col_10	239906482	239906490	40	56	6256	10456	+	BonnMu-9-G-0442	G-0442	96	Mu1	239905575	907 bp downstream of A from ATG	exon	BonnMu0358485
Museq_DK105_EP1_1	EP1	Zm00001eb117060	2	239903357	239913812	Row_23	239906542	239906550	13	11	6256	10456	+	BonnMu-9-H-0070	H-0070	24	Mu1	239905575	967 bp downstream of A from ATG	exon	BonnMu0358486
Museq_DK105_EP1_1	EP1	Zm00001eb117060	2	239903357	239913812	Col_04	239906542	239906550	6	11	6256	10456	+	BonnMu-9-H-0070	H-0070	17	other	239905575	967 bp downstream of A from ATG	exon	BonnMu0358486
Museq_DK105_EP1_1	DK105	Zm00001eb117060	2	239903357	239913812	Row_17	239906766	239906774	26	10	6256	10456	+	BonnMu-9-G-0388	G-0388	36	other	239905575	1191 bp downstream of A from ATG	exon	BonnMu0358489
Museq_DK105_EP1_1	DK105	Zm00001eb117060	2	239903357	239913812	Col_04	239906766	239906774	15	9	6256	10456	+	BonnMu-9-G-0388	G-0388	24	other	239905575	1191 bp downstream of A from ATG	exon	BonnMu0358489
Museq_EP1_2	EP1	Zm00001eb117060	2	239903357	239913812	Row_20	239905506	239905514	52	3	6256	10456	+	BonnMu-10-H-0593	H-0593	55	other	239905575	61 bp upstream of A from ATG	five_prime_utr	BonnMu0071084
Museq_EP1_2	EP1	Zm00001eb117060	2	239903357	239913812	Col_23	239905506	239905514	73	11	6256	10456	+	BonnMu-10-H-0593	H-0593	84	Mu1	239905575	61 bp upstream of A from ATG	five_prime_utr	BonnMu0071084
Museq_EP1_2	EP1	Zm00001eb117060	2	239903357	239913812	Row_04	239905605	239905613	16	8	6256	10456	+	BonnMu-10-H-0190	H-0190	24	other	239905575	30 bp downstream of A from ATG	exon	BonnMu0358482
Museq_EP1_2	EP1	Zm00001eb117060	2	239903357	239913812	Col_04	239905605	239905613	13	8	6256	10456	+	BonnMu-10-H-0190	H-0190	21	other	239905575	30 bp downstream of A from ATG	exon	BonnMu0358482
Museq_EP1_2	EP1	Zm00001eb117060	2	239903357	239913812	Row_13	239907485	239907493	22	13	6256	10456	+	BonnMu-10-H-0414	H-0414	35	Mu1	239905575	1910 bp downstream of A from ATG	exon	BonnMu0358490
Museq_EP1_2	EP1	Zm00001eb117060	2	239903357	239913812	Col_12	239907485	239907493	8	6	6256	10456	+	BonnMu-10-H-0414	H-0414	14	Mu1	239905575	1910 bp downstream of A from ATG	exon	BonnMu0358490
Museq_F7_1	F7	Zm00001eb117060	2	239903357	239913812	Row_11	239905558	239905566	19	22	6256	10456	+	BonnMu-F7-1-F-0260	F-0260	41	Mu1	239905575	9 bp upstream of A from ATG	five_prime_utr	BonnMu0358480
Museq_F7_1	F7	Zm00001eb117060	2	239903357	239913812	Col_20	239905558	239905566	22	20	6256	10456	+	BonnMu-F7-1-F-0260	F-0260	42	other	239905575	9 bp upstream of A from ATG	five_prime_utr	BonnMu0358480
Museq_F7_1	F7	Zm00001eb117060	2	239903357	239913812	Row_20	239905606	239905614	7	12	6256	10456	+	BonnMu-F7-1-F-0469	F-0469	19	other	239905575	31 bp downstream of A from ATG	exon	BonnMu0358483
Museq_F7_1	F7	Zm00001eb117060	2	239903357	239913812	Col_13	239905606	239905614	11	12	6256	10456	+	BonnMu-F7-1-F-0469	F-0469	23	other	239905575	31 bp downstream of A from ATG	exon	BonnMu0358483
Museq_F7_2	F7	Zm00001eb117060	2	239903357	239913812	Row_14	239905493	239905501	11	4	6256	10456	+	BonnMu-F7-2-F-0889	F-0889	15	other	239905575	74 bp upstream of A from ATG	five_prime_utr	BonnMu0358473
Museq_F7_2	F7	Zm00001eb117060	2	239903357	239913812	Col_01	239905493	239905501	12	9	6256	10456	+	BonnMu-F7-2-F-0889	F-0889	21	other	239905575	74 bp upstream of A from ATG	five_prime_utr	BonnMu0358473
Museq_F7_2	F7	Zm00001eb117060	2	239903357	239913812	Row_22	239905521	239905529	2	2	6256	10456	+	BonnMu-F7-2-F-1087	F-1087	4	other	239905575	46 bp upstream of A from ATG	five_prime_utr	BonnMu0358475
Museq_F7_2	F7	Zm00001eb117060	2	239903357	239913812	Col_07	239905521	239905529	3	19	6256	10456	+	BonnMu-F7-2-F-1087	F-1087	22	other	239905575	46 bp upstream of A from ATG	five_prime_utr	BonnMu0358475
Museq_F7_2	F7	Zm00001eb117060	2	239903357	239913812	Row_13	239906686	239906694	17	5	6256	10456	+	BonnMu-F7-2-F-0885	F-0885	22	other	239905575	1111 bp downstream of A from ATG	exon	BonnMu0358488
Museq_F7_2	F7	Zm00001eb117060	2	239903357	239913812	Col_21	239906686	239906694	3	6	6256	10456	+	BonnMu-F7-2-F-0885	F-0885	9	Mu1	239905575	1111 bp downstream of A from ATG	exon	BonnMu0358488
Museq_F7_3	F7	Zm00001eb117060	2	239903357	239913812	Row_15	239905471	239905479	7	26	6256	10456	+	BonnMu-F7-3-F-1504	F-1504	33	Mu8|MuDR	239905575	96 bp upstream of A from ATG	five_prime_utr	BonnMu0071088
Museq_F7_3	F7	Zm00001eb117060	2	239903357	239913812	Col_16	239905471	239905479	6	4	6256	10456	+	BonnMu-F7-3-F-1504	F-1504	10	other	239905575	96 bp upstream of A from ATG	five_prime_utr	BonnMu0071088
Museq_F7_3	F7	Zm00001eb117060	2	239903357	239913812	Row_16	239905524	239905532	21	23	6256	10456	+	BonnMu-F7-3-F-1532	F-1532	44	other	239905575	43 bp upstream of A from ATG	five_prime_utr	BonnMu0358476
Museq_F7_3	F7	Zm00001eb117060	2	239903357	239913812	Col_20	239905524	239905532	35	18	6256	10456	+	BonnMu-F7-3-F-1532	F-1532	53	other	239905575	43 bp upstream of A from ATG	five_prime_utr	BonnMu0358476
Museq_F7_3	F7	Zm00001eb117060	2	239903357	239913812	Row_01	239907810	239907818	13	5	6256	10456	+	BonnMu-F7-3-F-1164	F-1164	18	other	239905575	2235 bp downstream of A from ATG	exon	BonnMu0358491
Museq_F7_3	F7	Zm00001eb117060	2	239903357	239913812	Col_12	239907810	239907818	18	4	6256	10456	+	BonnMu-F7-3-F-1164	F-1164	22	Mu8|MuDR	239905575	2235 bp downstream of A from ATG	exon	BonnMu0358491
Museq_F7_4	F7	Zm00001eb117060	2	239903357	239913812	Row_06	239905536	239905544	39	36	6256	10456	+	BonnMu-F7-4-F-1868	F-1868	75	other	239905575	31 bp upstream of A from ATG	five_prime_utr	BonnMu0358477
Museq_F7_4	F7	Zm00001eb117060	2	239903357	239913812	Col_20	239905536	239905544	27	23	6256	10456	+	BonnMu-F7-4-F-1868	F-1868	50	Mu1	239905575	31 bp upstream of A from ATG	five_prime_utr	BonnMu0358477
Museq_F7_4	F7	Zm00001eb117060	2	239903357	239913812	Row_21	239905543	239905551	4	5	6256	10456	+	BonnMu-F7-4-F-2222	F-2222	9	other	239905575	24 bp upstream of A from ATG	five_prime_utr	BonnMu0358478
Museq_F7_4	F7	Zm00001eb117060	2	239903357	239913812	Col_14	239905543	239905551	8	8	6256	10456	+	BonnMu-F7-4-F-2222	F-2222	16	other	239905575	24 bp upstream of A from ATG	five_prime_utr	BonnMu0358478
Museq_F7_4	F7	Zm00001eb117060	2	239903357	239913812	Row_17	239905935	239905943	17	13	6256	10456	+	BonnMu-F7-4-F-2121	F-2121	30	other	239905575	360 bp downstream of A from ATG	exon	BonnMu0358484
Museq_F7_4	F7	Zm00001eb117060	2	239903357	239913812	Col_09	239905935	239905943	14	24	6256	10456	+	BonnMu-F7-4-F-2121	F-2121	38	Mu8|MuDR	239905575	360 bp downstream of A from ATG	exon	BonnMu0358484
Museq_F7_4	F7	Zm00001eb117060	2	239903357	239913812	Row_12	239909738	239909746	30	25	6256	10456	+	BonnMu-F7-4-F-2013	F-2013	55	Mu1	239905575	4163 bp downstream of A from ATG	intron	BonnMu0358492
Museq_F7_4	F7	Zm00001eb117060	2	239903357	239913812	Col_21	239909738	239909746	42	26	6256	10456	+	BonnMu-F7-4-F-2013	F-2013	68	Mu1	239905575	4163 bp downstream of A from ATG	intron	BonnMu0358492
Museq_1	B73	Zm00001eb117070	2	239946321	239956635	Row_15	239954467	239954475	2	3	6115	10315	-	BonnMu-1-A-0347	A-0347	5	other	239953479	988 bp upstream of A from ATG	five_prime_utr	BonnMu0071107
Museq_1	B73	Zm00001eb117070	2	239946321	239956635	Col_11	239954467	239954475	6	2	6115	10315	-	BonnMu-1-A-0347	A-0347	8	other	239953479	988 bp upstream of A from ATG	five_prime_utr	BonnMu0071107
Museq_2	B73	Zm00001eb117070	2	239946321	239956635	Row_24	239954444	239954452	17	6	6115	10315	-	BonnMu-2-A-1129	A-1129	23	Mu1	239953479	965 bp upstream of A from ATG	five_prime_utr	BonnMu0071109
Museq_2	B73	Zm00001eb117070	2	239946321	239956635	Col_01	239954444	239954452	7	6	6115	10315	-	BonnMu-2-A-1129	A-1129	13	other	239953479	965 bp upstream of A from ATG	five_prime_utr	BonnMu0071109
Museq_2	B73	Zm00001eb117070	2	239946321	239956635	Row_07	239954501	239954509	11	4	6115	10315	-	BonnMu-2-A-0727	A-0727	15	other	239953479	1022 bp upstream of A from ATG	five_prime_utr	BonnMu0071108
Museq_2	B73	Zm00001eb117070	2	239946321	239956635	Col_07	239954501	239954509	15	5	6115	10315	-	BonnMu-2-A-0727	A-0727	20	Mu1	239953479	1022 bp upstream of A from ATG	five_prime_utr	BonnMu0071108
Museq_2	B73	Zm00001eb117070	2	239946321	239956635	Row_22	239955003	239955011	33	49	6115	10315	-	BonnMu-2-A-1104	A-1104	82	Mu1	239953479	1524 bp upstream of A from ATG	promoterProx	BonnMu0071117
Museq_2	B73	Zm00001eb117070	2	239946321	239956635	Col_24	239955003	239955011	9	18	6115	10315	-	BonnMu-2-A-1104	A-1104	27	Mu1	239953479	1524 bp upstream of A from ATG	promoterProx	BonnMu0071117
Museq_2	B73	Zm00001eb117070	2	239946321	239956635	Row_11	239955705	239955713	6	4	6115	10315	-	BonnMu-2-A-0818	A-0818	10	other	239953479	2226 bp upstream of A from ATG	promoterProx	BonnMu0071116
Museq_2	B73	Zm00001eb117070	2	239946321	239956635	Col_02	239955705	239955713	30	35	6115	10315	-	BonnMu-2-A-0818	A-0818	65	Mu1	239953479	2226 bp upstream of A from ATG	promoterProx	BonnMu0071116
Museq_3	Co125	Zm00001eb117070	2	239946321	239956635	Row_17	239954501	239954509	12	15	6115	10315	-	BonnMu-3-E-0393	E-0393	27	Mu8|MuDR	239953479	1022 bp upstream of A from ATG	five_prime_utr	BonnMu0071108
Museq_3	Co125	Zm00001eb117070	2	239946321	239956635	Col_09	239954501	239954509	13	13	6115	10315	-	BonnMu-3-E-0393	E-0393	26	other	239953479	1022 bp upstream of A from ATG	five_prime_utr	BonnMu0071108
Museq_3	Co125	Zm00001eb117070	2	239946321	239956635	Row_14	239954593	239954601	32	26	6115	10315	-	BonnMu-3-E-0332	E-0332	58	Mu8|MuDR	239953479	1114 bp upstream of A from ATG	promoterCore	BonnMu0358509
Museq_3	Co125	Zm00001eb117070	2	239946321	239956635	Col_20	239954593	239954601	17	27	6115	10315	-	BonnMu-3-E-0332	E-0332	44	Mu1	239953479	1114 bp upstream of A from ATG	promoterCore	BonnMu0358509
Museq_3	Co125	Zm00001eb117070	2	239946321	239956635	Row_07	239955626	239955634	8	2	6115	10315	-	BonnMu-3-E-0145	E-0145	10	Mu8|MuDR	239953479	2147 bp upstream of A from ATG	promoterProx	BonnMu0071118
Museq_3	Co125	Zm00001eb117070	2	239946321	239956635	Col_01	239955626	239955634	51	35	6115	10315	-	BonnMu-3-E-0145	E-0145	86	Mu1	239953479	2147 bp upstream of A from ATG	promoterProx	BonnMu0071118
Museq_4	B73	Zm00001eb117070	2	239946321	239956635	Row_13	239946945	239946953	3	2	6115	10315	-	BonnMu-4-A-1451	A-1451	5	other	239953479	6526 bp downstream of A from ATG	putative close downstream enhancer	BonnMu0358493
Museq_4	B73	Zm00001eb117070	2	239946321	239956635	Col_11	239946945	239946953	14	12	6115	10315	-	BonnMu-4-A-1451	A-1451	26	other	239953479	6526 bp downstream of A from ATG	putative close downstream enhancer	BonnMu0358493
Museq_5	B73	Zm00001eb117070	2	239946321	239956635	Row_22	239954971	239954979	3	2	6115	10315	-	BonnMu-5-B-0593	B-0593	5	other	239953479	1492 bp upstream of A from ATG	promoterProx	BonnMu0358518
Museq_5	B73	Zm00001eb117070	2	239946321	239956635	Col_16	239954971	239954979	8	5	6115	10315	-	BonnMu-5-B-0593	B-0593	13	Mu8|MuDR	239953479	1492 bp upstream of A from ATG	promoterProx	BonnMu0358518
Museq_5	B73	Zm00001eb117070	2	239946321	239956635	Row_06	239955015	239955023	8	14	6115	10315	-	BonnMu-5-B-0205	B-0205	22	Mu8|MuDR	239953479	1536 bp upstream of A from ATG	promoterProx	BonnMu0071119
Museq_5	B73	Zm00001eb117070	2	239946321	239956635	Col_12	239955015	239955023	7	12	6115	10315	-	BonnMu-5-B-0205	B-0205	19	other	239953479	1536 bp upstream of A from ATG	promoterProx	BonnMu0071119
Museq_5	B73	Zm00001eb117070	2	239946321	239956635	Row_21	239955036	239955044	8	8	6115	10315	-	BonnMu-5-B-0577	B-0577	16	Mu1	239953479	1557 bp upstream of A from ATG	promoterProx	BonnMu0071120
Museq_5	B73	Zm00001eb117070	2	239946321	239956635	Col_24	239955036	239955044	2	2	6115	10315	-	BonnMu-5-B-0577	B-0577	4	Mu8|MuDR	239953479	1557 bp upstream of A from ATG	promoterProx	BonnMu0071120
Museq_7	B73	Zm00001eb117070	2	239946321	239956635	Row_02	239954501	239954509	4	3	6115	10315	-	BonnMu-7-C-0337	C-0337	7	other	239953479	1022 bp upstream of A from ATG	five_prime_utr	BonnMu0071108
Museq_7	B73	Zm00001eb117070	2	239946321	239956635	Col_09	239954501	239954509	3	3	6115	10315	-	BonnMu-7-C-0337	C-0337	6	other	239953479	1022 bp upstream of A from ATG	five_prime_utr	BonnMu0071108
Museq_7	B73	Zm00001eb117070	2	239946321	239956635	Row_11	239954553	239954561	3	12	6115	10315	-	BonnMu-7-C-0550	C-0550	15	other	239953479	1074 bp upstream of A from ATG	promoterCore	BonnMu0358508
Museq_7	B73	Zm00001eb117070	2	239946321	239956635	Col_06	239954553	239954561	24	9	6115	10315	-	BonnMu-7-C-0550	C-0550	33	other	239953479	1074 bp upstream of A from ATG	promoterCore	BonnMu0358508
Museq_7	B73	Zm00001eb117070	2	239946321	239956635	Row_02	239954595	239954603	2	2	6115	10315	-	BonnMu-7-C-0331	C-0331	4	other	239953479	1116 bp upstream of A from ATG	promoterCore	BonnMu0358511
Museq_7	B73	Zm00001eb117070	2	239946321	239956635	Col_03	239954595	239954603	11	2	6115	10315	-	BonnMu-7-C-0331	C-0331	13	other	239953479	1116 bp upstream of A from ATG	promoterCore	BonnMu0358511
Museq_7	B73	Zm00001eb117070	2	239946321	239956635	Row_17	239955013	239955021	25	27	6115	10315	-	BonnMu-7-C-0691	C-0691	52	other	239953479	1534 bp upstream of A from ATG	promoterProx	BonnMu0071121
Museq_7	B73	Zm00001eb117070	2	239946321	239956635	Col_03	239955013	239955021	44	34	6115	10315	-	BonnMu-7-C-0691	C-0691	78	Mu1	239953479	1534 bp upstream of A from ATG	promoterProx	BonnMu0071121
Museq_7	B73	Zm00001eb117070	2	239946321	239956635	Row_17	239955014	239955022	4	3	6115	10315	-	BonnMu-7-C-0691	C-0691	7	other	239953479	1535 bp upstream of A from ATG	promoterProx	BonnMu0071122
Museq_7	B73	Zm00001eb117070	2	239946321	239956635	Col_03	239955014	239955022	5	4	6115	10315	-	BonnMu-7-C-0691	C-0691	9	other	239953479	1535 bp upstream of A from ATG	promoterProx	BonnMu0071122
Museq_8	B73	Zm00001eb117070	2	239946321	239956635	Row_03	239953743	239953751	3	3	6115	10315	-	BonnMu-8-D-0145	D-0145	6	other	239953479	264 bp upstream of A from ATG	intron	BonnMu0358495
Museq_8	B73	Zm00001eb117070	2	239946321	239956635	Col_20	239953743	239953751	8	7	6115	10315	-	BonnMu-8-D-0145	D-0145	15	Mu8|MuDR	239953479	264 bp upstream of A from ATG	intron	BonnMu0358495
Museq_8	B73	Zm00001eb117070	2	239946321	239956635	Row_03	239954505	239954513	15	10	6115	10315	-	BonnMu-8-D-0145	D-0145	25	other	239953479	1026 bp upstream of A from ATG	five_prime_utr	BonnMu0358504
Museq_8	B73	Zm00001eb117070	2	239946321	239956635	Col_20	239954505	239954513	8	10	6115	10315	-	BonnMu-8-D-0145	D-0145	18	Mu8|MuDR	239953479	1026 bp upstream of A from ATG	five_prime_utr	BonnMu0358504
Museq_8	B73	Zm00001eb117070	2	239946321	239956635	Row_21	239954594	239954602	3	2	6115	10315	-	BonnMu-8-D-0574	D-0574	5	Mu1	239953479	1115 bp upstream of A from ATG	promoterCore	BonnMu0358510
Museq_8	B73	Zm00001eb117070	2	239946321	239956635	Col_17	239954594	239954602	2	2	6115	10315	-	BonnMu-8-D-0574	D-0574	4	other	239953479	1115 bp upstream of A from ATG	promoterCore	BonnMu0358510
Museq_8	B73	Zm00001eb117070	2	239946321	239956635	Row_21	239955000	239955008	4	2	6115	10315	-	BonnMu-8-D-0558	D-0558	6	other	239953479	1521 bp upstream of A from ATG	promoterProx	BonnMu0358520
Museq_8	B73	Zm00001eb117070	2	239946321	239956635	Col_01	239955000	239955008	2	2	6115	10315	-	BonnMu-8-D-0558	D-0558	4	other	239953479	1521 bp upstream of A from ATG	promoterProx	BonnMu0358520
Museq_8	B73	Zm00001eb117070	2	239946321	239956635	Row_21	239955099	239955107	6	4	6115	10315	-	BonnMu-8-D-0564	D-0564	10	other	239953479	1620 bp upstream of A from ATG	promoterProx	BonnMu0358525
Museq_8	B73	Zm00001eb117070	2	239946321	239956635	Col_07	239955099	239955107	4	2	6115	10315	-	BonnMu-8-D-0564	D-0564	6	other	239953479	1620 bp upstream of A from ATG	promoterProx	BonnMu0358525
Museq_8	B73	Zm00001eb117070	2	239946321	239956635	Row_24	239955839	239955847	2	8	6115	10315	-	BonnMu-8-D-0648	D-0648	10	other	239953479	2360 bp upstream of A from ATG	promoterProx	BonnMu0358529
Museq_8	B73	Zm00001eb117070	2	239946321	239956635	Col_19	239955839	239955847	4	16	6115	10315	-	BonnMu-8-D-0648	D-0648	20	other	239953479	2360 bp upstream of A from ATG	promoterProx	BonnMu0358529
Museq_DK105_EP1_1	DK105	Zm00001eb117070	2	239946321	239956635	Row_13	239953653	239953661	2	8	6115	10315	-	BonnMu-9-G-0303	G-0303	10	other	239953479	174 bp upstream of A from ATG	intron	BonnMu0358494
Museq_DK105_EP1_1	DK105	Zm00001eb117070	2	239946321	239956635	Col_15	239953653	239953661	3	3	6115	10315	-	BonnMu-9-G-0303	G-0303	6	other	239953479	174 bp upstream of A from ATG	intron	BonnMu0358494
Museq_DK105_EP1_1	EP1	Zm00001eb117070	2	239946321	239956635	Row_22	239953789	239953797	5	4	6115	10315	-	BonnMu-9-H-0061	H-0061	9	other	239953479	310 bp upstream of A from ATG	intron	BonnMu0358496
Museq_DK105_EP1_1	EP1	Zm00001eb117070	2	239946321	239956635	Col_19	239953789	239953797	6	2	6115	10315	-	BonnMu-9-H-0061	H-0061	8	other	239953479	310 bp upstream of A from ATG	intron	BonnMu0358496
Museq_DK105_EP1_1	EP1	Zm00001eb117070	2	239946321	239956635	Row_23	239953855	239953863	2	8	6115	10315	-	BonnMu-9-H-0084	H-0084	10	other	239953479	376 bp upstream of A from ATG	intron	BonnMu0358497
Museq_DK105_EP1_1	EP1	Zm00001eb117070	2	239946321	239956635	Col_18	239953855	239953863	5	10	6115	10315	-	BonnMu-9-H-0084	H-0084	15	Mu1	239953479	376 bp upstream of A from ATG	intron	BonnMu0358497
Museq_DK105_EP1_1	EP1	Zm00001eb117070	2	239946321	239956635	Row_20	239954524	239954532	7	5	6115	10315	-	BonnMu-9-H-0008	H-0008	12	other	239953479	1045 bp upstream of A from ATG	five_prime_utr	BonnMu0358506
Museq_DK105_EP1_1	EP1	Zm00001eb117070	2	239946321	239956635	Col_14	239954524	239954532	7	4	6115	10315	-	BonnMu-9-H-0008	H-0008	11	other	239953479	1045 bp upstream of A from ATG	five_prime_utr	BonnMu0358506
Museq_DK105_EP1_1	DK105	Zm00001eb117070	2	239946321	239956635	Row_01	239954619	239954627	10	4	6115	10315	-	BonnMu-9-G-0022	G-0022	14	Mu1	239953479	1140 bp upstream of A from ATG	promoterCore	BonnMu0358514
Museq_DK105_EP1_1	DK105	Zm00001eb117070	2	239946321	239956635	Col_22	239954619	239954627	14	6	6115	10315	-	BonnMu-9-G-0022	G-0022	20	other	239953479	1140 bp upstream of A from ATG	promoterCore	BonnMu0358514
Museq_DK105_EP1_1	EP1	Zm00001eb117070	2	239946321	239956635	Row_22	239954630	239954638	13	3	6115	10315	-	BonnMu-9-H-0046	H-0046	16	other	239953479	1151 bp upstream of A from ATG	promoterCore	BonnMu0358516
Museq_DK105_EP1_1	EP1	Zm00001eb117070	2	239946321	239956635	Col_04	239954630	239954638	16	6	6115	10315	-	BonnMu-9-H-0046	H-0046	22	other	239953479	1151 bp upstream of A from ATG	promoterCore	BonnMu0358516
Museq_DK105_EP1_1	EP1	Zm00001eb117070	2	239946321	239956635	Row_23	239955726	239955734	62	53	6115	10315	-	BonnMu-9-H-0088	H-0088	115	Mu1	239953479	2247 bp upstream of A from ATG	promoterProx	BonnMu0358528
Museq_DK105_EP1_1	EP1	Zm00001eb117070	2	239946321	239956635	Col_22	239955726	239955734	43	43	6115	10315	-	BonnMu-9-H-0088	H-0088	86	Mu1	239953479	2247 bp upstream of A from ATG	promoterProx	BonnMu0358528
Museq_EP1_2	EP1	Zm00001eb117070	2	239946321	239956635	Row_10	239954478	239954486	10	5	6115	10315	-	BonnMu-10-H-0344	H-0344	15	other	239953479	999 bp upstream of A from ATG	five_prime_utr	BonnMu0358503
Museq_EP1_2	EP1	Zm00001eb117070	2	239946321	239956635	Col_14	239954478	239954486	22	11	6115	10315	-	BonnMu-10-H-0344	H-0344	33	Mu1	239953479	999 bp upstream of A from ATG	five_prime_utr	BonnMu0358503
Museq_EP1_2	EP1	Zm00001eb117070	2	239946321	239956635	Row_05	239954517	239954525	30	23	6115	10315	-	BonnMu-10-H-0213	H-0213	53	Mu1	239953479	1038 bp upstream of A from ATG	five_prime_utr	BonnMu0358505
Museq_EP1_2	EP1	Zm00001eb117070	2	239946321	239956635	Col_03	239954517	239954525	30	11	6115	10315	-	BonnMu-10-H-0213	H-0213	41	Mu1	239953479	1038 bp upstream of A from ATG	five_prime_utr	BonnMu0358505
Museq_EP1_2	EP1	Zm00001eb117070	2	239946321	239956635	Row_13	239954609	239954617	5	2	6115	10315	-	BonnMu-10-H-0424	H-0424	7	other	239953479	1130 bp upstream of A from ATG	promoterCore	BonnMu0358513
Museq_EP1_2	EP1	Zm00001eb117070	2	239946321	239956635	Col_22	239954609	239954617	2	2	6115	10315	-	BonnMu-10-H-0424	H-0424	4	other	239953479	1130 bp upstream of A from ATG	promoterCore	BonnMu0358513
Museq_EP1_2	EP1	Zm00001eb117070	2	239946321	239956635	Row_13	239954624	239954632	2	12	6115	10315	-	BonnMu-10-H-0424	H-0424	14	other	239953479	1145 bp upstream of A from ATG	promoterCore	BonnMu0358515
Museq_EP1_2	EP1	Zm00001eb117070	2	239946321	239956635	Col_22	239954624	239954632	2	5	6115	10315	-	BonnMu-10-H-0424	H-0424	7	other	239953479	1145 bp upstream of A from ATG	promoterCore	BonnMu0358515
Museq_EP1_2	EP1	Zm00001eb117070	2	239946321	239956635	Row_10	239954646	239954654	3	3	6115	10315	-	BonnMu-10-H-0333	H-0333	6	other	239953479	1167 bp upstream of A from ATG	promoterProx	BonnMu0358517
Museq_EP1_2	EP1	Zm00001eb117070	2	239946321	239956635	Col_03	239954646	239954654	2	5	6115	10315	-	BonnMu-10-H-0333	H-0333	7	other	239953479	1167 bp upstream of A from ATG	promoterProx	BonnMu0358517
Museq_EP1_2	EP1	Zm00001eb117070	2	239946321	239956635	Row_06	239955023	239955031	20	16	6115	10315	-	BonnMu-10-H-0235	H-0235	36	other	239953479	1544 bp upstream of A from ATG	promoterProx	BonnMu0358522
Museq_EP1_2	EP1	Zm00001eb117070	2	239946321	239956635	Col_01	239955023	239955031	2	7	6115	10315	-	BonnMu-10-H-0235	H-0235	9	other	239953479	1544 bp upstream of A from ATG	promoterProx	BonnMu0358522
Museq_EP1_2	EP1	Zm00001eb117070	2	239946321	239956635	Row_24	239955036	239955044	25	12	6115	10315	-	BonnMu-10-H-0686	H-0686	37	other	239953479	1557 bp upstream of A from ATG	promoterProx	BonnMu0071120
Museq_EP1_2	EP1	Zm00001eb117070	2	239946321	239956635	Col_20	239955036	239955044	41	17	6115	10315	-	BonnMu-10-H-0686	H-0686	58	other	239953479	1557 bp upstream of A from ATG	promoterProx	BonnMu0071120
Museq_EP1_2	EP1	Zm00001eb117070	2	239946321	239956635	Row_17	239955055	239955063	3	8	6115	10315	-	BonnMu-10-H-0502	H-0502	11	other	239953479	1576 bp upstream of A from ATG	promoterProx	BonnMu0358523
Museq_EP1_2	EP1	Zm00001eb117070	2	239946321	239956635	Col_04	239955055	239955063	8	4	6115	10315	-	BonnMu-10-H-0502	H-0502	12	other	239953479	1576 bp upstream of A from ATG	promoterProx	BonnMu0358523
Museq_F7_1	F7	Zm00001eb117070	2	239946321	239956635	Row_04	239954460	239954468	5	7	6115	10315	-	BonnMu-F7-1-F-0093	F-0093	12	other	239953479	981 bp upstream of A from ATG	five_prime_utr	BonnMu0358500
Museq_F7_1	F7	Zm00001eb117070	2	239946321	239956635	Col_21	239954460	239954468	11	3	6115	10315	-	BonnMu-F7-1-F-0093	F-0093	14	Mu1	239953479	981 bp upstream of A from ATG	five_prime_utr	BonnMu0358500
Museq_F7_1	F7	Zm00001eb117070	2	239946321	239956635	Row_12	239954595	239954603	5	2	6115	10315	-	BonnMu-F7-1-F-0277	F-0277	7	other	239953479	1116 bp upstream of A from ATG	promoterCore	BonnMu0358511
Museq_F7_1	F7	Zm00001eb117070	2	239946321	239956635	Col_13	239954595	239954603	3	2	6115	10315	-	BonnMu-F7-1-F-0277	F-0277	5	other	239953479	1116 bp upstream of A from ATG	promoterCore	BonnMu0358511
Museq_F7_1	F7	Zm00001eb117070	2	239946321	239956635	Row_17	239955020	239955028	5	3	6115	10315	-	BonnMu-F7-1-F-0406	F-0406	8	other	239953479	1541 bp upstream of A from ATG	promoterProx	BonnMu0358521
Museq_F7_1	F7	Zm00001eb117070	2	239946321	239956635	Col_22	239955020	239955028	10	7	6115	10315	-	BonnMu-F7-1-F-0406	F-0406	17	other	239953479	1541 bp upstream of A from ATG	promoterProx	BonnMu0358521
Museq_F7_2	F7	Zm00001eb117070	2	239946321	239956635	Row_19	239954359	239954367	2	3	6115	10315	-	BonnMu-F7-2-F-1021	F-1021	5	other	239953479	880 bp upstream of A from ATG	intron	BonnMu0358498
Museq_F7_2	F7	Zm00001eb117070	2	239946321	239956635	Col_13	239954359	239954367	4	2	6115	10315	-	BonnMu-F7-2-F-1021	F-1021	6	other	239953479	880 bp upstream of A from ATG	intron	BonnMu0358498
Museq_F7_2	F7	Zm00001eb117070	2	239946321	239956635	Row_19	239954360	239954368	53	42	6115	10315	-	BonnMu-F7-2-F-1021	F-1021	95	Mu1	239953479	881 bp upstream of A from ATG	intron	BonnMu0358499
Museq_F7_2	F7	Zm00001eb117070	2	239946321	239956635	Col_13	239954360	239954368	37	32	6115	10315	-	BonnMu-F7-2-F-1021	F-1021	69	other	239953479	881 bp upstream of A from ATG	intron	BonnMu0358499
Museq_F7_2	F7	Zm00001eb117070	2	239946321	239956635	Row_19	239954551	239954559	2	2	6115	10315	-	BonnMu-F7-2-F-1024	F-1024	4	other	239953479	1072 bp upstream of A from ATG	promoterCore	BonnMu0358507
Museq_F7_2	F7	Zm00001eb117070	2	239946321	239956635	Col_16	239954551	239954559	4	3	6115	10315	-	BonnMu-F7-2-F-1024	F-1024	7	other	239953479	1072 bp upstream of A from ATG	promoterCore	BonnMu0358507
Museq_F7_2	F7	Zm00001eb117070	2	239946321	239956635	Row_24	239954595	239954603	5	2	6115	10315	-	BonnMu-F7-2-F-1129	F-1129	7	other	239953479	1116 bp upstream of A from ATG	promoterCore	BonnMu0358511
Museq_F7_2	F7	Zm00001eb117070	2	239946321	239956635	Col_01	239954595	239954603	2	3	6115	10315	-	BonnMu-F7-2-F-1129	F-1129	5	other	239953479	1116 bp upstream of A from ATG	promoterCore	BonnMu0358511
Museq_F7_2	F7	Zm00001eb117070	2	239946321	239956635	Row_24	239954973	239954981	9	4	6115	10315	-	BonnMu-F7-2-F-1142	F-1142	13	other	239953479	1494 bp upstream of A from ATG	promoterProx	BonnMu0358519
Museq_F7_2	F7	Zm00001eb117070	2	239946321	239956635	Col_14	239954973	239954981	4	8	6115	10315	-	BonnMu-F7-2-F-1142	F-1142	12	Mu8|MuDR	239953479	1494 bp upstream of A from ATG	promoterProx	BonnMu0358519
Museq_F7_3	F7	Zm00001eb117070	2	239946321	239956635	Row_17	239954471	239954479	19	10	6115	10315	-	BonnMu-F7-3-F-1541	F-1541	29	other	239953479	992 bp upstream of A from ATG	five_prime_utr	BonnMu0358501
Museq_F7_3	F7	Zm00001eb117070	2	239946321	239956635	Col_05	239954471	239954479	13	2	6115	10315	-	BonnMu-F7-3-F-1541	F-1541	15	other	239953479	992 bp upstream of A from ATG	five_prime_utr	BonnMu0358501
Museq_F7_3	F7	Zm00001eb117070	2	239946321	239956635	Row_09	239954596	239954604	6	4	6115	10315	-	BonnMu-F7-3-F-1355	F-1355	10	other	239953479	1117 bp upstream of A from ATG	promoterCore	BonnMu0358512
Museq_F7_3	F7	Zm00001eb117070	2	239946321	239956635	Col_11	239954596	239954604	9	3	6115	10315	-	BonnMu-F7-3-F-1355	F-1355	12	other	239953479	1117 bp upstream of A from ATG	promoterCore	BonnMu0358512
Museq_F7_3	F7	Zm00001eb117070	2	239946321	239956635	Row_02	239955055	239955063	2	4	6115	10315	-	BonnMu-F7-3-F-1194	F-1194	6	other	239953479	1576 bp upstream of A from ATG	promoterProx	BonnMu0358523
Museq_F7_3	F7	Zm00001eb117070	2	239946321	239956635	Col_18	239955055	239955063	8	16	6115	10315	-	BonnMu-F7-3-F-1194	F-1194	24	other	239953479	1576 bp upstream of A from ATG	promoterProx	BonnMu0358523
Museq_F7_3	F7	Zm00001eb117070	2	239946321	239956635	Row_16	239955057	239955065	4	3	6115	10315	-	BonnMu-F7-3-F-1529	F-1529	7	Mu1	239953479	1578 bp upstream of A from ATG	promoterProx	BonnMu0358524
Museq_F7_3	F7	Zm00001eb117070	2	239946321	239956635	Col_17	239955057	239955065	2	3	6115	10315	-	BonnMu-F7-3-F-1529	F-1529	5	other	239953479	1578 bp upstream of A from ATG	promoterProx	BonnMu0358524
Museq_F7_3	F7	Zm00001eb117070	2	239946321	239956635	Row_07	239955643	239955651	23	16	6115	10315	-	BonnMu-F7-3-F-1315	F-1315	39	Mu8|MuDR	239953479	2164 bp upstream of A from ATG	promoterProx	BonnMu0358527
Museq_F7_3	F7	Zm00001eb117070	2	239946321	239956635	Col_19	239955643	239955651	4	6	6115	10315	-	BonnMu-F7-3-F-1315	F-1315	10	other	239953479	2164 bp upstream of A from ATG	promoterProx	BonnMu0358527
Museq_F7_3	F7	Zm00001eb117070	2	239946321	239956635	Row_09	239955705	239955713	20	4	6115	10315	-	BonnMu-F7-3-F-1347	F-1347	24	Mu8|MuDR	239953479	2226 bp upstream of A from ATG	promoterProx	BonnMu0071116
Museq_F7_3	F7	Zm00001eb117070	2	239946321	239956635	Col_03	239955705	239955713	28	21	6115	10315	-	BonnMu-F7-3-F-1347	F-1347	49	other	239953479	2226 bp upstream of A from ATG	promoterProx	BonnMu0071116
Museq_F7_4	F7	Zm00001eb117070	2	239946321	239956635	Row_18	239954475	239954483	7	11	6115	10315	-	BonnMu-F7-4-F-2149	F-2149	18	other	239953479	996 bp upstream of A from ATG	five_prime_utr	BonnMu0358502
Museq_F7_4	F7	Zm00001eb117070	2	239946321	239956635	Col_13	239954475	239954483	17	5	6115	10315	-	BonnMu-F7-4-F-2149	F-2149	22	other	239953479	996 bp upstream of A from ATG	five_prime_utr	BonnMu0358502
Museq_F7_4	F7	Zm00001eb117070	2	239946321	239956635	Row_19	239954594	239954602	2	2	6115	10315	-	BonnMu-F7-4-F-2168	F-2168	4	Mu8|MuDR	239953479	1115 bp upstream of A from ATG	promoterCore	BonnMu0358510
Museq_F7_4	F7	Zm00001eb117070	2	239946321	239956635	Col_08	239954594	239954602	9	14	6115	10315	-	BonnMu-F7-4-F-2168	F-2168	23	other	239953479	1115 bp upstream of A from ATG	promoterCore	BonnMu0358510
Museq_F7_4	F7	Zm00001eb117070	2	239946321	239956635	Row_19	239955099	239955107	7	5	6115	10315	-	BonnMu-F7-4-F-2178	F-2178	12	Mu1	239953479	1620 bp upstream of A from ATG	promoterProx	BonnMu0358525
Museq_F7_4	F7	Zm00001eb117070	2	239946321	239956635	Col_18	239955099	239955107	13	5	6115	10315	-	BonnMu-F7-4-F-2178	F-2178	18	other	239953479	1620 bp upstream of A from ATG	promoterProx	BonnMu0358525
Museq_F7_4	F7	Zm00001eb117070	2	239946321	239956635	Row_20	239955102	239955110	2	5	6115	10315	-	BonnMu-F7-4-F-2197	F-2197	7	other	239953479	1623 bp upstream of A from ATG	promoterProx	BonnMu0358526
Museq_F7_4	F7	Zm00001eb117070	2	239946321	239956635	Col_13	239955102	239955110	7	8	6115	10315	-	BonnMu-F7-4-F-2197	F-2197	15	other	239953479	1623 bp upstream of A from ATG	promoterProx	BonnMu0358526
Museq_F7_4	F7	Zm00001eb117070	2	239946321	239956635	Row_14	239955643	239955651	3	5	6115	10315	-	BonnMu-F7-4-F-2054	F-2054	8	other	239953479	2164 bp upstream of A from ATG	promoterProx	BonnMu0358527
Museq_F7_4	F7	Zm00001eb117070	2	239946321	239956635	Col_14	239955643	239955651	17	25	6115	10315	-	BonnMu-F7-4-F-2054	F-2054	42	Mu8|MuDR	239953479	2164 bp upstream of A from ATG	promoterProx	BonnMu0358527
Museq_1	B73	Zm00001eb117080	2	239952879	239961193	Row_15	239954467	239954475	2	3	4115	8315	+	BonnMu-1-A-0347	A-0347	5	other	239955356	881 bp upstream of A from ATG	promoterProx	BonnMu0071107
Museq_1	B73	Zm00001eb117080	2	239952879	239961193	Col_11	239954467	239954475	6	2	4115	8315	+	BonnMu-1-A-0347	A-0347	8	other	239955356	881 bp upstream of A from ATG	promoterProx	BonnMu0071107
Museq_1	B73	Zm00001eb117080	2	239952879	239961193	Row_13	239959532	239959540	8	6	4115	8315	+	BonnMu-1-A-0307	A-0307	14	other	239955356	4176 bp downstream of A from ATG	putative close downstream enhancer	BonnMu0071129
Museq_1	B73	Zm00001eb117080	2	239952879	239961193	Col_19	239959532	239959540	6	3	4115	8315	+	BonnMu-1-A-0307	A-0307	9	Mu1	239955356	4176 bp downstream of A from ATG	putative close downstream enhancer	BonnMu0071129
Museq_2	B73	Zm00001eb117080	2	239952879	239961193	Row_24	239954444	239954452	17	6	4115	8315	+	BonnMu-2-A-1129	A-1129	23	Mu1	239955356	904 bp upstream of A from ATG	promoterProx	BonnMu0071109
Museq_2	B73	Zm00001eb117080	2	239952879	239961193	Col_01	239954444	239954452	7	6	4115	8315	+	BonnMu-2-A-1129	A-1129	13	other	239955356	904 bp upstream of A from ATG	promoterProx	BonnMu0071109
Museq_2	B73	Zm00001eb117080	2	239952879	239961193	Row_07	239954501	239954509	11	4	4115	8315	+	BonnMu-2-A-0727	A-0727	15	other	239955356	847 bp upstream of A from ATG	promoterProx	BonnMu0071108
Museq_2	B73	Zm00001eb117080	2	239952879	239961193	Col_07	239954501	239954509	15	5	4115	8315	+	BonnMu-2-A-0727	A-0727	20	Mu1	239955356	847 bp upstream of A from ATG	promoterProx	BonnMu0071108
Museq_2	B73	Zm00001eb117080	2	239952879	239961193	Row_22	239955003	239955011	33	49	4115	8315	+	BonnMu-2-A-1104	A-1104	82	Mu1	239955356	345 bp upstream of A from ATG	five_prime_utr	BonnMu0071117
Museq_2	B73	Zm00001eb117080	2	239952879	239961193	Col_24	239955003	239955011	9	18	4115	8315	+	BonnMu-2-A-1104	A-1104	27	Mu1	239955356	345 bp upstream of A from ATG	five_prime_utr	BonnMu0071117
Museq_2	B73	Zm00001eb117080	2	239952879	239961193	Row_11	239955705	239955713	6	4	4115	8315	+	BonnMu-2-A-0818	A-0818	10	other	239955356	349 bp downstream of A from ATG	intron	BonnMu0071116
Museq_2	B73	Zm00001eb117080	2	239952879	239961193	Col_02	239955705	239955713	30	35	4115	8315	+	BonnMu-2-A-0818	A-0818	65	Mu1	239955356	349 bp downstream of A from ATG	intron	BonnMu0071116
Museq_2	B73	Zm00001eb117080	2	239952879	239961193	Row_02	239958937	239958945	6	7	4115	8315	+	BonnMu-2-A-0612	A-0612	13	Mu1	239955356	3581 bp downstream of A from ATG	three_prime_utr	BonnMu0071115
Museq_2	B73	Zm00001eb117080	2	239952879	239961193	Col_12	239958937	239958945	30	14	4115	8315	+	BonnMu-2-A-0612	A-0612	44	other	239955356	3581 bp downstream of A from ATG	three_prime_utr	BonnMu0071115
Museq_2	B73	Zm00001eb117080	2	239952879	239961193	Row_12	239959396	239959404	16	26	4115	8315	+	BonnMu-2-A-0860	A-0860	42	other	239955356	4040 bp downstream of A from ATG	putative close downstream enhancer	BonnMu0358535
Museq_2	B73	Zm00001eb117080	2	239952879	239961193	Col_20	239959396	239959404	36	20	4115	8315	+	BonnMu-2-A-0860	A-0860	56	Mu1	239955356	4040 bp downstream of A from ATG	putative close downstream enhancer	BonnMu0358535
Museq_2	B73	Zm00001eb117080	2	239952879	239961193	Row_12	239959419	239959427	16	6	4115	8315	+	BonnMu-2-A-0850	A-0850	22	other	239955356	4063 bp downstream of A from ATG	putative close downstream enhancer	BonnMu0358539
Museq_2	B73	Zm00001eb117080	2	239952879	239961193	Col_10	239959419	239959427	2	11	4115	8315	+	BonnMu-2-A-0850	A-0850	13	other	239955356	4063 bp downstream of A from ATG	putative close downstream enhancer	BonnMu0358539
Museq_3	Co125	Zm00001eb117080	2	239952879	239961193	Row_17	239954501	239954509	12	15	4115	8315	+	BonnMu-3-E-0393	E-0393	27	Mu8|MuDR	239955356	847 bp upstream of A from ATG	promoterProx	BonnMu0071108
Museq_3	Co125	Zm00001eb117080	2	239952879	239961193	Col_09	239954501	239954509	13	13	4115	8315	+	BonnMu-3-E-0393	E-0393	26	other	239955356	847 bp upstream of A from ATG	promoterProx	BonnMu0071108
Museq_3	Co125	Zm00001eb117080	2	239952879	239961193	Row_14	239954593	239954601	32	26	4115	8315	+	BonnMu-3-E-0332	E-0332	58	Mu8|MuDR	239955356	755 bp upstream of A from ATG	promoterProx	BonnMu0358509
Museq_3	Co125	Zm00001eb117080	2	239952879	239961193	Col_20	239954593	239954601	17	27	4115	8315	+	BonnMu-3-E-0332	E-0332	44	Mu1	239955356	755 bp upstream of A from ATG	promoterProx	BonnMu0358509
Museq_3	Co125	Zm00001eb117080	2	239952879	239961193	Row_07	239955626	239955634	8	2	4115	8315	+	BonnMu-3-E-0145	E-0145	10	Mu8|MuDR	239955356	270 bp downstream of A from ATG	exon	BonnMu0071118
Museq_3	Co125	Zm00001eb117080	2	239952879	239961193	Col_01	239955626	239955634	51	35	4115	8315	+	BonnMu-3-E-0145	E-0145	86	Mu1	239955356	270 bp downstream of A from ATG	exon	BonnMu0071118
Museq_3	Co125	Zm00001eb117080	2	239952879	239961193	Row_16	239959400	239959408	4	4	4115	8315	+	BonnMu-3-E-0381	E-0381	8	other	239955356	4044 bp downstream of A from ATG	putative close downstream enhancer	BonnMu0358536
Museq_3	Co125	Zm00001eb117080	2	239952879	239961193	Col_21	239959400	239959408	11	10	4115	8315	+	BonnMu-3-E-0381	E-0381	21	Mu1	239955356	4044 bp downstream of A from ATG	putative close downstream enhancer	BonnMu0358536
Museq_3	Co125	Zm00001eb117080	2	239952879	239961193	Row_18	239960120	239960128	11	3	4115	8315	+	BonnMu-3-E-0428	E-0428	14	other	239955356	4764 bp downstream of A from ATG	putative close downstream enhancer	BonnMu0358548
Museq_3	Co125	Zm00001eb117080	2	239952879	239961193	Col_20	239960120	239960128	20	27	4115	8315	+	BonnMu-3-E-0428	E-0428	47	Mu8|MuDR	239955356	4764 bp downstream of A from ATG	putative close downstream enhancer	BonnMu0358548
Museq_4	B73	Zm00001eb117080	2	239952879	239961193	Row_12	239959396	239959404	14	20	4115	8315	+	BonnMu-4-A-1427	A-1427	34	Mu1	239955356	4040 bp downstream of A from ATG	putative close downstream enhancer	BonnMu0358535
Museq_4	B73	Zm00001eb117080	2	239952879	239961193	Col_11	239959396	239959404	2	11	4115	8315	+	BonnMu-4-A-1427	A-1427	13	other	239955356	4040 bp downstream of A from ATG	putative close downstream enhancer	BonnMu0358535
Museq_4	B73	Zm00001eb117080	2	239952879	239961193	Row_08	239959404	239959412	6	6	4115	8315	+	BonnMu-4-A-1334	A-1334	12	other	239955356	4048 bp downstream of A from ATG	putative close downstream enhancer	BonnMu0358537
Museq_4	B73	Zm00001eb117080	2	239952879	239961193	Col_14	239959404	239959412	5	10	4115	8315	+	BonnMu-4-A-1334	A-1334	15	other	239955356	4048 bp downstream of A from ATG	putative close downstream enhancer	BonnMu0358537
Museq_4	B73	Zm00001eb117080	2	239952879	239961193	Row_23	239959419	239959427	2	4	4115	8315	+	BonnMu-4-B-0039	B-0039	6	other	239955356	4063 bp downstream of A from ATG	putative close downstream enhancer	BonnMu0358539
Museq_4	B73	Zm00001eb117080	2	239952879	239961193	Col_14	239959419	239959427	4	5	4115	8315	+	BonnMu-4-B-0039	B-0039	9	other	239955356	4063 bp downstream of A from ATG	putative close downstream enhancer	BonnMu0358539
Museq_5	B73	Zm00001eb117080	2	239952879	239961193	Row_22	239954971	239954979	3	2	4115	8315	+	BonnMu-5-B-0593	B-0593	5	other	239955356	377 bp upstream of A from ATG	promoterCore	BonnMu0358518
Museq_5	B73	Zm00001eb117080	2	239952879	239961193	Col_16	239954971	239954979	8	5	4115	8315	+	BonnMu-5-B-0593	B-0593	13	Mu8|MuDR	239955356	377 bp upstream of A from ATG	promoterCore	BonnMu0358518
Museq_5	B73	Zm00001eb117080	2	239952879	239961193	Row_06	239955015	239955023	8	14	4115	8315	+	BonnMu-5-B-0205	B-0205	22	Mu8|MuDR	239955356	333 bp upstream of A from ATG	five_prime_utr	BonnMu0071119
Museq_5	B73	Zm00001eb117080	2	239952879	239961193	Col_12	239955015	239955023	7	12	4115	8315	+	BonnMu-5-B-0205	B-0205	19	other	239955356	333 bp upstream of A from ATG	five_prime_utr	BonnMu0071119
Museq_5	B73	Zm00001eb117080	2	239952879	239961193	Row_21	239955036	239955044	8	8	4115	8315	+	BonnMu-5-B-0577	B-0577	16	Mu1	239955356	312 bp upstream of A from ATG	five_prime_utr	BonnMu0071120
Museq_5	B73	Zm00001eb117080	2	239952879	239961193	Col_24	239955036	239955044	2	2	4115	8315	+	BonnMu-5-B-0577	B-0577	4	Mu8|MuDR	239955356	312 bp upstream of A from ATG	five_prime_utr	BonnMu0071120
Museq_5	B73	Zm00001eb117080	2	239952879	239961193	Row_23	239959396	239959404	2	4	4115	8315	+	BonnMu-5-B-0618	B-0618	6	Mu8|MuDR	239955356	4040 bp downstream of A from ATG	putative close downstream enhancer	BonnMu0358535
Museq_5	B73	Zm00001eb117080	2	239952879	239961193	Col_17	239959396	239959404	3	2	4115	8315	+	BonnMu-5-B-0618	B-0618	5	Mu8|MuDR	239955356	4040 bp downstream of A from ATG	putative close downstream enhancer	BonnMu0358535
Museq_5	B73	Zm00001eb117080	2	239952879	239961193	Row_18	239959400	239959408	4	15	4115	8315	+	BonnMu-5-B-0495	B-0495	19	Mu1	239955356	4044 bp downstream of A from ATG	putative close downstream enhancer	BonnMu0358536
Museq_5	B73	Zm00001eb117080	2	239952879	239961193	Col_14	239959400	239959408	2	7	4115	8315	+	BonnMu-5-B-0495	B-0495	9	other	239955356	4044 bp downstream of A from ATG	putative close downstream enhancer	BonnMu0358536
Museq_5	B73	Zm00001eb117080	2	239952879	239961193	Row_17	239959463	239959471	6	32	4115	8315	+	BonnMu-5-B-0469	B-0469	38	Mu1	239955356	4107 bp downstream of A from ATG	putative close downstream enhancer	BonnMu0358541
Museq_5	B73	Zm00001eb117080	2	239952879	239961193	Col_12	239959463	239959471	2	9	4115	8315	+	BonnMu-5-B-0469	B-0469	11	other	239955356	4107 bp downstream of A from ATG	putative close downstream enhancer	BonnMu0358541
Museq_6	B73	Zm00001eb117080	2	239952879	239961193	Row_01	239960083	239960091	75	79	4115	8315	+	BonnMu-6-B-0671	B-0671	154	other	239955356	4727 bp downstream of A from ATG	putative close downstream enhancer	BonnMu0071130
Museq_6	B73	Zm00001eb117080	2	239952879	239961193	Col_21	239960083	239960091	54	68	4115	8315	+	BonnMu-6-B-0671	B-0671	122	Mu1	239955356	4727 bp downstream of A from ATG	putative close downstream enhancer	BonnMu0071130
Museq_7	B73	Zm00001eb117080	2	239952879	239961193	Row_02	239954501	239954509	4	3	4115	8315	+	BonnMu-7-C-0337	C-0337	7	other	239955356	847 bp upstream of A from ATG	promoterProx	BonnMu0071108
Museq_7	B73	Zm00001eb117080	2	239952879	239961193	Col_09	239954501	239954509	3	3	4115	8315	+	BonnMu-7-C-0337	C-0337	6	other	239955356	847 bp upstream of A from ATG	promoterProx	BonnMu0071108
Museq_7	B73	Zm00001eb117080	2	239952879	239961193	Row_11	239954553	239954561	3	12	4115	8315	+	BonnMu-7-C-0550	C-0550	15	other	239955356	795 bp upstream of A from ATG	promoterProx	BonnMu0358508
Museq_7	B73	Zm00001eb117080	2	239952879	239961193	Col_06	239954553	239954561	24	9	4115	8315	+	BonnMu-7-C-0550	C-0550	33	other	239955356	795 bp upstream of A from ATG	promoterProx	BonnMu0358508
Museq_7	B73	Zm00001eb117080	2	239952879	239961193	Row_02	239954595	239954603	2	2	4115	8315	+	BonnMu-7-C-0331	C-0331	4	other	239955356	753 bp upstream of A from ATG	promoterProx	BonnMu0358511
Museq_7	B73	Zm00001eb117080	2	239952879	239961193	Col_03	239954595	239954603	11	2	4115	8315	+	BonnMu-7-C-0331	C-0331	13	other	239955356	753 bp upstream of A from ATG	promoterProx	BonnMu0358511
Museq_7	B73	Zm00001eb117080	2	239952879	239961193	Row_17	239955013	239955021	25	27	4115	8315	+	BonnMu-7-C-0691	C-0691	52	other	239955356	335 bp upstream of A from ATG	five_prime_utr	BonnMu0071121
Museq_7	B73	Zm00001eb117080	2	239952879	239961193	Col_03	239955013	239955021	44	34	4115	8315	+	BonnMu-7-C-0691	C-0691	78	Mu1	239955356	335 bp upstream of A from ATG	five_prime_utr	BonnMu0071121
Museq_7	B73	Zm00001eb117080	2	239952879	239961193	Row_17	239955014	239955022	4	3	4115	8315	+	BonnMu-7-C-0691	C-0691	7	other	239955356	334 bp upstream of A from ATG	five_prime_utr	BonnMu0071122
Museq_7	B73	Zm00001eb117080	2	239952879	239961193	Col_03	239955014	239955022	5	4	4115	8315	+	BonnMu-7-C-0691	C-0691	9	other	239955356	334 bp upstream of A from ATG	five_prime_utr	BonnMu0071122
Museq_7	B73	Zm00001eb117080	2	239952879	239961193	Row_21	239959492	239959500	3	3	4115	8315	+	BonnMu-7-D-0003	D-0003	6	other	239955356	4136 bp downstream of A from ATG	putative close downstream enhancer	BonnMu0071132
Museq_7	B73	Zm00001eb117080	2	239952879	239961193	Col_22	239959492	239959500	2	2	4115	8315	+	BonnMu-7-D-0003	D-0003	4	other	239955356	4136 bp downstream of A from ATG	putative close downstream enhancer	BonnMu0071132
Museq_7	B73	Zm00001eb117080	2	239952879	239961193	Row_22	239959500	239959508	5	2	4115	8315	+	BonnMu-7-D-0029	D-0029	7	other	239955356	4144 bp downstream of A from ATG	putative close downstream enhancer	BonnMu0071131
Museq_7	B73	Zm00001eb117080	2	239952879	239961193	Col_24	239959500	239959508	2	2	4115	8315	+	BonnMu-7-D-0029	D-0029	4	other	239955356	4144 bp downstream of A from ATG	putative close downstream enhancer	BonnMu0071131
Museq_8	B73	Zm00001eb117080	2	239952879	239961193	Row_03	239953743	239953751	3	3	4115	8315	+	BonnMu-8-D-0145	D-0145	6	other	239955356	1605 bp upstream of A from ATG	promoterProx	BonnMu0358495
Museq_8	B73	Zm00001eb117080	2	239952879	239961193	Col_20	239953743	239953751	8	7	4115	8315	+	BonnMu-8-D-0145	D-0145	15	Mu8|MuDR	239955356	1605 bp upstream of A from ATG	promoterProx	BonnMu0358495
Museq_8	B73	Zm00001eb117080	2	239952879	239961193	Row_03	239954505	239954513	15	10	4115	8315	+	BonnMu-8-D-0145	D-0145	25	other	239955356	843 bp upstream of A from ATG	promoterProx	BonnMu0358504
Museq_8	B73	Zm00001eb117080	2	239952879	239961193	Col_20	239954505	239954513	8	10	4115	8315	+	BonnMu-8-D-0145	D-0145	18	Mu8|MuDR	239955356	843 bp upstream of A from ATG	promoterProx	BonnMu0358504
Museq_8	B73	Zm00001eb117080	2	239952879	239961193	Row_21	239954594	239954602	3	2	4115	8315	+	BonnMu-8-D-0574	D-0574	5	Mu1	239955356	754 bp upstream of A from ATG	promoterProx	BonnMu0358510
Museq_8	B73	Zm00001eb117080	2	239952879	239961193	Col_17	239954594	239954602	2	2	4115	8315	+	BonnMu-8-D-0574	D-0574	4	other	239955356	754 bp upstream of A from ATG	promoterProx	BonnMu0358510
Museq_8	B73	Zm00001eb117080	2	239952879	239961193	Row_21	239955000	239955008	4	2	4115	8315	+	BonnMu-8-D-0558	D-0558	6	other	239955356	348 bp upstream of A from ATG	five_prime_utr	BonnMu0358520
Museq_8	B73	Zm00001eb117080	2	239952879	239961193	Col_01	239955000	239955008	2	2	4115	8315	+	BonnMu-8-D-0558	D-0558	4	other	239955356	348 bp upstream of A from ATG	five_prime_utr	BonnMu0358520
Museq_8	B73	Zm00001eb117080	2	239952879	239961193	Row_21	239955099	239955107	6	4	4115	8315	+	BonnMu-8-D-0564	D-0564	10	other	239955356	249 bp upstream of A from ATG	five_prime_utr	BonnMu0358525
Museq_8	B73	Zm00001eb117080	2	239952879	239961193	Col_07	239955099	239955107	4	2	4115	8315	+	BonnMu-8-D-0564	D-0564	6	other	239955356	249 bp upstream of A from ATG	five_prime_utr	BonnMu0358525
Museq_8	B73	Zm00001eb117080	2	239952879	239961193	Row_24	239955839	239955847	2	8	4115	8315	+	BonnMu-8-D-0648	D-0648	10	other	239955356	483 bp downstream of A from ATG	intron	BonnMu0358529
Museq_8	B73	Zm00001eb117080	2	239952879	239961193	Col_19	239955839	239955847	4	16	4115	8315	+	BonnMu-8-D-0648	D-0648	20	other	239955356	483 bp downstream of A from ATG	intron	BonnMu0358529
Museq_8	B73	Zm00001eb117080	2	239952879	239961193	Row_16	239959469	239959477	2	2	4115	8315	+	BonnMu-8-D-0442	D-0442	4	Mu8|MuDR	239955356	4113 bp downstream of A from ATG	putative close downstream enhancer	BonnMu0358543
Museq_8	B73	Zm00001eb117080	2	239952879	239961193	Col_05	239959469	239959477	2	2	4115	8315	+	BonnMu-8-D-0442	D-0442	4	other	239955356	4113 bp downstream of A from ATG	putative close downstream enhancer	BonnMu0358543
Museq_DK105_EP1_1	DK105	Zm00001eb117080	2	239952879	239961193	Row_13	239953653	239953661	2	8	4115	8315	+	BonnMu-9-G-0303	G-0303	10	other	239955356	1695 bp upstream of A from ATG	promoterProx	BonnMu0358494
Museq_DK105_EP1_1	DK105	Zm00001eb117080	2	239952879	239961193	Col_15	239953653	239953661	3	3	4115	8315	+	BonnMu-9-G-0303	G-0303	6	other	239955356	1695 bp upstream of A from ATG	promoterProx	BonnMu0358494
Museq_DK105_EP1_1	EP1	Zm00001eb117080	2	239952879	239961193	Row_22	239953789	239953797	5	4	4115	8315	+	BonnMu-9-H-0061	H-0061	9	other	239955356	1559 bp upstream of A from ATG	promoterProx	BonnMu0358496
Museq_DK105_EP1_1	EP1	Zm00001eb117080	2	239952879	239961193	Col_19	239953789	239953797	6	2	4115	8315	+	BonnMu-9-H-0061	H-0061	8	other	239955356	1559 bp upstream of A from ATG	promoterProx	BonnMu0358496
Museq_DK105_EP1_1	EP1	Zm00001eb117080	2	239952879	239961193	Row_23	239953855	239953863	2	8	4115	8315	+	BonnMu-9-H-0084	H-0084	10	other	239955356	1493 bp upstream of A from ATG	promoterProx	BonnMu0358497
Museq_DK105_EP1_1	EP1	Zm00001eb117080	2	239952879	239961193	Col_18	239953855	239953863	5	10	4115	8315	+	BonnMu-9-H-0084	H-0084	15	Mu1	239955356	1493 bp upstream of A from ATG	promoterProx	BonnMu0358497
Museq_DK105_EP1_1	EP1	Zm00001eb117080	2	239952879	239961193	Row_20	239954524	239954532	7	5	4115	8315	+	BonnMu-9-H-0008	H-0008	12	other	239955356	824 bp upstream of A from ATG	promoterProx	BonnMu0358506
Museq_DK105_EP1_1	EP1	Zm00001eb117080	2	239952879	239961193	Col_14	239954524	239954532	7	4	4115	8315	+	BonnMu-9-H-0008	H-0008	11	other	239955356	824 bp upstream of A from ATG	promoterProx	BonnMu0358506
Museq_DK105_EP1_1	DK105	Zm00001eb117080	2	239952879	239961193	Row_01	239954619	239954627	10	4	4115	8315	+	BonnMu-9-G-0022	G-0022	14	Mu1	239955356	729 bp upstream of A from ATG	promoterProx	BonnMu0358514
Museq_DK105_EP1_1	DK105	Zm00001eb117080	2	239952879	239961193	Col_22	239954619	239954627	14	6	4115	8315	+	BonnMu-9-G-0022	G-0022	20	other	239955356	729 bp upstream of A from ATG	promoterProx	BonnMu0358514
Museq_DK105_EP1_1	EP1	Zm00001eb117080	2	239952879	239961193	Row_22	239954630	239954638	13	3	4115	8315	+	BonnMu-9-H-0046	H-0046	16	other	239955356	718 bp upstream of A from ATG	promoterProx	BonnMu0358516
Museq_DK105_EP1_1	EP1	Zm00001eb117080	2	239952879	239961193	Col_04	239954630	239954638	16	6	4115	8315	+	BonnMu-9-H-0046	H-0046	22	other	239955356	718 bp upstream of A from ATG	promoterProx	BonnMu0358516
Museq_DK105_EP1_1	EP1	Zm00001eb117080	2	239952879	239961193	Row_23	239955726	239955734	62	53	4115	8315	+	BonnMu-9-H-0088	H-0088	115	Mu1	239955356	370 bp downstream of A from ATG	exon	BonnMu0358528
Museq_DK105_EP1_1	EP1	Zm00001eb117080	2	239952879	239961193	Col_22	239955726	239955734	43	43	4115	8315	+	BonnMu-9-H-0088	H-0088	86	Mu1	239955356	370 bp downstream of A from ATG	exon	BonnMu0358528
Museq_DK105_EP1_1	DK105	Zm00001eb117080	2	239952879	239961193	Row_07	239960085	239960093	5	5	4115	8315	+	BonnMu-9-G-0157	G-0157	10	Mu1	239955356	4729 bp downstream of A from ATG	putative close downstream enhancer	BonnMu0358547
Museq_DK105_EP1_1	DK105	Zm00001eb117080	2	239952879	239961193	Col_13	239960085	239960093	7	6	4115	8315	+	BonnMu-9-G-0157	G-0157	13	other	239955356	4729 bp downstream of A from ATG	putative close downstream enhancer	BonnMu0358547
Museq_EP1_2	EP1	Zm00001eb117080	2	239952879	239961193	Row_10	239954478	239954486	10	5	4115	8315	+	BonnMu-10-H-0344	H-0344	15	other	239955356	870 bp upstream of A from ATG	promoterProx	BonnMu0358503
Museq_EP1_2	EP1	Zm00001eb117080	2	239952879	239961193	Col_14	239954478	239954486	22	11	4115	8315	+	BonnMu-10-H-0344	H-0344	33	Mu1	239955356	870 bp upstream of A from ATG	promoterProx	BonnMu0358503
Museq_EP1_2	EP1	Zm00001eb117080	2	239952879	239961193	Row_05	239954517	239954525	30	23	4115	8315	+	BonnMu-10-H-0213	H-0213	53	Mu1	239955356	831 bp upstream of A from ATG	promoterProx	BonnMu0358505
Museq_EP1_2	EP1	Zm00001eb117080	2	239952879	239961193	Col_03	239954517	239954525	30	11	4115	8315	+	BonnMu-10-H-0213	H-0213	41	Mu1	239955356	831 bp upstream of A from ATG	promoterProx	BonnMu0358505
Museq_EP1_2	EP1	Zm00001eb117080	2	239952879	239961193	Row_13	239954609	239954617	5	2	4115	8315	+	BonnMu-10-H-0424	H-0424	7	other	239955356	739 bp upstream of A from ATG	promoterProx	BonnMu0358513
Museq_EP1_2	EP1	Zm00001eb117080	2	239952879	239961193	Col_22	239954609	239954617	2	2	4115	8315	+	BonnMu-10-H-0424	H-0424	4	other	239955356	739 bp upstream of A from ATG	promoterProx	BonnMu0358513
Museq_EP1_2	EP1	Zm00001eb117080	2	239952879	239961193	Row_13	239954624	239954632	2	12	4115	8315	+	BonnMu-10-H-0424	H-0424	14	other	239955356	724 bp upstream of A from ATG	promoterProx	BonnMu0358515
Museq_EP1_2	EP1	Zm00001eb117080	2	239952879	239961193	Col_22	239954624	239954632	2	5	4115	8315	+	BonnMu-10-H-0424	H-0424	7	other	239955356	724 bp upstream of A from ATG	promoterProx	BonnMu0358515
Museq_EP1_2	EP1	Zm00001eb117080	2	239952879	239961193	Row_10	239954646	239954654	3	3	4115	8315	+	BonnMu-10-H-0333	H-0333	6	other	239955356	702 bp upstream of A from ATG	promoterProx	BonnMu0358517
Museq_EP1_2	EP1	Zm00001eb117080	2	239952879	239961193	Col_03	239954646	239954654	2	5	4115	8315	+	BonnMu-10-H-0333	H-0333	7	other	239955356	702 bp upstream of A from ATG	promoterProx	BonnMu0358517
Museq_EP1_2	EP1	Zm00001eb117080	2	239952879	239961193	Row_06	239955023	239955031	20	16	4115	8315	+	BonnMu-10-H-0235	H-0235	36	other	239955356	325 bp upstream of A from ATG	five_prime_utr	BonnMu0358522
Museq_EP1_2	EP1	Zm00001eb117080	2	239952879	239961193	Col_01	239955023	239955031	2	7	4115	8315	+	BonnMu-10-H-0235	H-0235	9	other	239955356	325 bp upstream of A from ATG	five_prime_utr	BonnMu0358522
Museq_EP1_2	EP1	Zm00001eb117080	2	239952879	239961193	Row_24	239955036	239955044	25	12	4115	8315	+	BonnMu-10-H-0686	H-0686	37	other	239955356	312 bp upstream of A from ATG	five_prime_utr	BonnMu0071120
Museq_EP1_2	EP1	Zm00001eb117080	2	239952879	239961193	Col_20	239955036	239955044	41	17	4115	8315	+	BonnMu-10-H-0686	H-0686	58	other	239955356	312 bp upstream of A from ATG	five_prime_utr	BonnMu0071120
Museq_EP1_2	EP1	Zm00001eb117080	2	239952879	239961193	Row_17	239955055	239955063	3	8	4115	8315	+	BonnMu-10-H-0502	H-0502	11	other	239955356	293 bp upstream of A from ATG	five_prime_utr	BonnMu0358523
Museq_EP1_2	EP1	Zm00001eb117080	2	239952879	239961193	Col_04	239955055	239955063	8	4	4115	8315	+	BonnMu-10-H-0502	H-0502	12	other	239955356	293 bp upstream of A from ATG	five_prime_utr	BonnMu0358523
Museq_EP1_2	EP1	Zm00001eb117080	2	239952879	239961193	Row_01	239959360	239959368	4	3	4115	8315	+	BonnMu-10-H-0135	H-0135	7	other	239955356	4004 bp downstream of A from ATG	putative close downstream enhancer	BonnMu0358531
Museq_EP1_2	EP1	Zm00001eb117080	2	239952879	239961193	Col_21	239959360	239959368	2	2	4115	8315	+	BonnMu-10-H-0135	H-0135	4	other	239955356	4004 bp downstream of A from ATG	putative close downstream enhancer	BonnMu0358531
Museq_EP1_2	EP1	Zm00001eb117080	2	239952879	239961193	Row_01	239959365	239959373	24	6	4115	8315	+	BonnMu-10-H-0134	H-0134	30	other	239955356	4009 bp downstream of A from ATG	putative close downstream enhancer	BonnMu0358532
Museq_EP1_2	EP1	Zm00001eb117080	2	239952879	239961193	Col_20	239959365	239959373	3	2	4115	8315	+	BonnMu-10-H-0134	H-0134	5	other	239955356	4009 bp downstream of A from ATG	putative close downstream enhancer	BonnMu0358532
Museq_EP1_2	EP1	Zm00001eb117080	2	239952879	239961193	Row_01	239959367	239959375	17	35	4115	8315	+	BonnMu-10-H-0134	H-0134	52	other	239955356	4011 bp downstream of A from ATG	putative close downstream enhancer	BonnMu0358533
Museq_EP1_2	EP1	Zm00001eb117080	2	239952879	239961193	Col_20	239959367	239959375	3	4	4115	8315	+	BonnMu-10-H-0134	H-0134	7	other	239955356	4011 bp downstream of A from ATG	putative close downstream enhancer	BonnMu0358533
Museq_EP1_2	EP1	Zm00001eb117080	2	239952879	239961193	Row_01	239959379	239959387	2	6	4115	8315	+	BonnMu-10-H-0124	H-0124	8	other	239955356	4023 bp downstream of A from ATG	putative close downstream enhancer	BonnMu0358534
Museq_EP1_2	EP1	Zm00001eb117080	2	239952879	239961193	Col_10	239959379	239959387	2	2	4115	8315	+	BonnMu-10-H-0124	H-0124	4	other	239955356	4023 bp downstream of A from ATG	putative close downstream enhancer	BonnMu0358534
Museq_EP1_2	EP1	Zm00001eb117080	2	239952879	239961193	Row_01	239959404	239959412	3	4	4115	8315	+	BonnMu-10-H-0129	H-0129	7	other	239955356	4048 bp downstream of A from ATG	putative close downstream enhancer	BonnMu0358537
Museq_EP1_2	EP1	Zm00001eb117080	2	239952879	239961193	Col_15	239959404	239959412	13	5	4115	8315	+	BonnMu-10-H-0129	H-0129	18	Mu8|MuDR	239955356	4048 bp downstream of A from ATG	putative close downstream enhancer	BonnMu0358537
Museq_EP1_2	EP1	Zm00001eb117080	2	239952879	239961193	Row_07	239959415	239959423	2	2	4115	8315	+	BonnMu-10-H-0277	H-0277	4	other	239955356	4059 bp downstream of A from ATG	putative close downstream enhancer	BonnMu0358538
Museq_EP1_2	EP1	Zm00001eb117080	2	239952879	239961193	Col_19	239959415	239959423	2	2	4115	8315	+	BonnMu-10-H-0277	H-0277	4	other	239955356	4059 bp downstream of A from ATG	putative close downstream enhancer	BonnMu0358538
Museq_EP1_2	EP1	Zm00001eb117080	2	239952879	239961193	Row_01	239959443	239959451	2	14	4115	8315	+	BonnMu-10-H-0122	H-0122	16	Mu8|MuDR	239955356	4087 bp downstream of A from ATG	putative close downstream enhancer	BonnMu0358540
Museq_EP1_2	EP1	Zm00001eb117080	2	239952879	239961193	Col_08	239959443	239959451	7	3	4115	8315	+	BonnMu-10-H-0122	H-0122	10	other	239955356	4087 bp downstream of A from ATG	putative close downstream enhancer	BonnMu0358540
Museq_EP1_2	EP1	Zm00001eb117080	2	239952879	239961193	Row_22	239960153	239960161	2	2	4115	8315	+	BonnMu-10-H-0628	H-0628	4	other	239955356	4797 bp downstream of A from ATG	putative close downstream enhancer	BonnMu0358550
Museq_EP1_2	EP1	Zm00001eb117080	2	239952879	239961193	Col_10	239960153	239960161	4	2	4115	8315	+	BonnMu-10-H-0628	H-0628	6	other	239955356	4797 bp downstream of A from ATG	putative close downstream enhancer	BonnMu0358550
Museq_F7_1	F7	Zm00001eb117080	2	239952879	239961193	Row_04	239954460	239954468	5	7	4115	8315	+	BonnMu-F7-1-F-0093	F-0093	12	other	239955356	888 bp upstream of A from ATG	promoterProx	BonnMu0358500
Museq_F7_1	F7	Zm00001eb117080	2	239952879	239961193	Col_21	239954460	239954468	11	3	4115	8315	+	BonnMu-F7-1-F-0093	F-0093	14	Mu1	239955356	888 bp upstream of A from ATG	promoterProx	BonnMu0358500
Museq_F7_1	F7	Zm00001eb117080	2	239952879	239961193	Row_12	239954595	239954603	5	2	4115	8315	+	BonnMu-F7-1-F-0277	F-0277	7	other	239955356	753 bp upstream of A from ATG	promoterProx	BonnMu0358511
Museq_F7_1	F7	Zm00001eb117080	2	239952879	239961193	Col_13	239954595	239954603	3	2	4115	8315	+	BonnMu-F7-1-F-0277	F-0277	5	other	239955356	753 bp upstream of A from ATG	promoterProx	BonnMu0358511
Museq_F7_1	F7	Zm00001eb117080	2	239952879	239961193	Row_17	239955020	239955028	5	3	4115	8315	+	BonnMu-F7-1-F-0406	F-0406	8	other	239955356	328 bp upstream of A from ATG	five_prime_utr	BonnMu0358521
Museq_F7_1	F7	Zm00001eb117080	2	239952879	239961193	Col_22	239955020	239955028	10	7	4115	8315	+	BonnMu-F7-1-F-0406	F-0406	17	other	239955356	328 bp upstream of A from ATG	five_prime_utr	BonnMu0358521
Museq_F7_1	F7	Zm00001eb117080	2	239952879	239961193	Row_06	239959365	239959373	4	2	4115	8315	+	BonnMu-F7-1-F-0132	F-0132	6	other	239955356	4009 bp downstream of A from ATG	putative close downstream enhancer	BonnMu0358532
Museq_F7_1	F7	Zm00001eb117080	2	239952879	239961193	Col_12	239959365	239959373	6	15	4115	8315	+	BonnMu-F7-1-F-0132	F-0132	21	other	239955356	4009 bp downstream of A from ATG	putative close downstream enhancer	BonnMu0358532
Museq_F7_2	F7	Zm00001eb117080	2	239952879	239961193	Row_19	239954359	239954367	2	3	4115	8315	+	BonnMu-F7-2-F-1021	F-1021	5	other	239955356	989 bp upstream of A from ATG	promoterProx	BonnMu0358498
Museq_F7_2	F7	Zm00001eb117080	2	239952879	239961193	Col_13	239954359	239954367	4	2	4115	8315	+	BonnMu-F7-2-F-1021	F-1021	6	other	239955356	989 bp upstream of A from ATG	promoterProx	BonnMu0358498
Museq_F7_2	F7	Zm00001eb117080	2	239952879	239961193	Row_19	239954360	239954368	53	42	4115	8315	+	BonnMu-F7-2-F-1021	F-1021	95	Mu1	239955356	988 bp upstream of A from ATG	promoterProx	BonnMu0358499
Museq_F7_2	F7	Zm00001eb117080	2	239952879	239961193	Col_13	239954360	239954368	37	32	4115	8315	+	BonnMu-F7-2-F-1021	F-1021	69	other	239955356	988 bp upstream of A from ATG	promoterProx	BonnMu0358499
Museq_F7_2	F7	Zm00001eb117080	2	239952879	239961193	Row_19	239954551	239954559	2	2	4115	8315	+	BonnMu-F7-2-F-1024	F-1024	4	other	239955356	797 bp upstream of A from ATG	promoterProx	BonnMu0358507
Museq_F7_2	F7	Zm00001eb117080	2	239952879	239961193	Col_16	239954551	239954559	4	3	4115	8315	+	BonnMu-F7-2-F-1024	F-1024	7	other	239955356	797 bp upstream of A from ATG	promoterProx	BonnMu0358507
Museq_F7_2	F7	Zm00001eb117080	2	239952879	239961193	Row_24	239954595	239954603	5	2	4115	8315	+	BonnMu-F7-2-F-1129	F-1129	7	other	239955356	753 bp upstream of A from ATG	promoterProx	BonnMu0358511
Museq_F7_2	F7	Zm00001eb117080	2	239952879	239961193	Col_01	239954595	239954603	2	3	4115	8315	+	BonnMu-F7-2-F-1129	F-1129	5	other	239955356	753 bp upstream of A from ATG	promoterProx	BonnMu0358511
Museq_F7_2	F7	Zm00001eb117080	2	239952879	239961193	Row_24	239954973	239954981	9	4	4115	8315	+	BonnMu-F7-2-F-1142	F-1142	13	other	239955356	375 bp upstream of A from ATG	promoterCore	BonnMu0358519
Museq_F7_2	F7	Zm00001eb117080	2	239952879	239961193	Col_14	239954973	239954981	4	8	4115	8315	+	BonnMu-F7-2-F-1142	F-1142	12	Mu8|MuDR	239955356	375 bp upstream of A from ATG	promoterCore	BonnMu0358519
Museq_F7_2	F7	Zm00001eb117080	2	239952879	239961193	Row_21	239959313	239959321	2	2	4115	8315	+	BonnMu-F7-2-F-1072	F-1072	4	other	239955356	3957 bp downstream of A from ATG	putative close downstream enhancer	BonnMu0358530
Museq_F7_2	F7	Zm00001eb117080	2	239952879	239961193	Col_16	239959313	239959321	2	2	4115	8315	+	BonnMu-F7-2-F-1072	F-1072	4	other	239955356	3957 bp downstream of A from ATG	putative close downstream enhancer	BonnMu0358530
Museq_F7_2	F7	Zm00001eb117080	2	239952879	239961193	Row_03	239959468	239959476	3	4	4115	8315	+	BonnMu-F7-2-F-0642	F-0642	7	other	239955356	4112 bp downstream of A from ATG	putative close downstream enhancer	BonnMu0358542
Museq_F7_2	F7	Zm00001eb117080	2	239952879	239961193	Col_18	239959468	239959476	3	6	4115	8315	+	BonnMu-F7-2-F-0642	F-0642	9	other	239955356	4112 bp downstream of A from ATG	putative close downstream enhancer	BonnMu0358542
Museq_F7_2	F7	Zm00001eb117080	2	239952879	239961193	Row_02	239960120	239960128	10	6	4115	8315	+	BonnMu-F7-2-F-0601	F-0601	16	Mu8|MuDR	239955356	4764 bp downstream of A from ATG	putative close downstream enhancer	BonnMu0358548
Museq_F7_2	F7	Zm00001eb117080	2	239952879	239961193	Col_01	239960120	239960128	3	3	4115	8315	+	BonnMu-F7-2-F-0601	F-0601	6	other	239955356	4764 bp downstream of A from ATG	putative close downstream enhancer	BonnMu0358548
Museq_F7_2	F7	Zm00001eb117080	2	239952879	239961193	Row_08	239960197	239960205	9	2	4115	8315	+	BonnMu-F7-2-F-0748	F-0748	11	other	239955356	4841 bp downstream of A from ATG	putative close downstream enhancer	BonnMu0358551
Museq_F7_2	F7	Zm00001eb117080	2	239952879	239961193	Col_04	239960197	239960205	7	3	4115	8315	+	BonnMu-F7-2-F-0748	F-0748	10	other	239955356	4841 bp downstream of A from ATG	putative close downstream enhancer	BonnMu0358551
Museq_F7_3	F7	Zm00001eb117080	2	239952879	239961193	Row_17	239954471	239954479	19	10	4115	8315	+	BonnMu-F7-3-F-1541	F-1541	29	other	239955356	877 bp upstream of A from ATG	promoterProx	BonnMu0358501
Museq_F7_3	F7	Zm00001eb117080	2	239952879	239961193	Col_05	239954471	239954479	13	2	4115	8315	+	BonnMu-F7-3-F-1541	F-1541	15	other	239955356	877 bp upstream of A from ATG	promoterProx	BonnMu0358501
Museq_F7_3	F7	Zm00001eb117080	2	239952879	239961193	Row_09	239954596	239954604	6	4	4115	8315	+	BonnMu-F7-3-F-1355	F-1355	10	other	239955356	752 bp upstream of A from ATG	promoterProx	BonnMu0358512
Museq_F7_3	F7	Zm00001eb117080	2	239952879	239961193	Col_11	239954596	239954604	9	3	4115	8315	+	BonnMu-F7-3-F-1355	F-1355	12	other	239955356	752 bp upstream of A from ATG	promoterProx	BonnMu0358512
Museq_F7_3	F7	Zm00001eb117080	2	239952879	239961193	Row_02	239955055	239955063	2	4	4115	8315	+	BonnMu-F7-3-F-1194	F-1194	6	other	239955356	293 bp upstream of A from ATG	five_prime_utr	BonnMu0358523
Museq_F7_3	F7	Zm00001eb117080	2	239952879	239961193	Col_18	239955055	239955063	8	16	4115	8315	+	BonnMu-F7-3-F-1194	F-1194	24	other	239955356	293 bp upstream of A from ATG	five_prime_utr	BonnMu0358523
Museq_F7_3	F7	Zm00001eb117080	2	239952879	239961193	Row_16	239955057	239955065	4	3	4115	8315	+	BonnMu-F7-3-F-1529	F-1529	7	Mu1	239955356	291 bp upstream of A from ATG	five_prime_utr	BonnMu0358524
Museq_F7_3	F7	Zm00001eb117080	2	239952879	239961193	Col_17	239955057	239955065	2	3	4115	8315	+	BonnMu-F7-3-F-1529	F-1529	5	other	239955356	291 bp upstream of A from ATG	five_prime_utr	BonnMu0358524
Museq_F7_3	F7	Zm00001eb117080	2	239952879	239961193	Row_07	239955643	239955651	23	16	4115	8315	+	BonnMu-F7-3-F-1315	F-1315	39	Mu8|MuDR	239955356	287 bp downstream of A from ATG	intron	BonnMu0358527
Museq_F7_3	F7	Zm00001eb117080	2	239952879	239961193	Col_19	239955643	239955651	4	6	4115	8315	+	BonnMu-F7-3-F-1315	F-1315	10	other	239955356	287 bp downstream of A from ATG	intron	BonnMu0358527
Museq_F7_3	F7	Zm00001eb117080	2	239952879	239961193	Row_09	239955705	239955713	20	4	4115	8315	+	BonnMu-F7-3-F-1347	F-1347	24	Mu8|MuDR	239955356	349 bp downstream of A from ATG	intron	BonnMu0071116
Museq_F7_3	F7	Zm00001eb117080	2	239952879	239961193	Col_03	239955705	239955713	28	21	4115	8315	+	BonnMu-F7-3-F-1347	F-1347	49	other	239955356	349 bp downstream of A from ATG	intron	BonnMu0071116
Museq_F7_3	F7	Zm00001eb117080	2	239952879	239961193	Row_03	239959741	239959749	7	8	4115	8315	+	BonnMu-F7-3-F-1207	F-1207	15	other	239955356	4385 bp downstream of A from ATG	putative close downstream enhancer	BonnMu0358546
Museq_F7_3	F7	Zm00001eb117080	2	239952879	239961193	Col_07	239959741	239959749	13	8	4115	8315	+	BonnMu-F7-3-F-1207	F-1207	21	Mu1	239955356	4385 bp downstream of A from ATG	putative close downstream enhancer	BonnMu0358546
Museq_F7_4	F7	Zm00001eb117080	2	239952879	239961193	Row_18	239954475	239954483	7	11	4115	8315	+	BonnMu-F7-4-F-2149	F-2149	18	other	239955356	873 bp upstream of A from ATG	promoterProx	BonnMu0358502
Museq_F7_4	F7	Zm00001eb117080	2	239952879	239961193	Col_13	239954475	239954483	17	5	4115	8315	+	BonnMu-F7-4-F-2149	F-2149	22	other	239955356	873 bp upstream of A from ATG	promoterProx	BonnMu0358502
Museq_F7_4	F7	Zm00001eb117080	2	239952879	239961193	Row_19	239954594	239954602	2	2	4115	8315	+	BonnMu-F7-4-F-2168	F-2168	4	Mu8|MuDR	239955356	754 bp upstream of A from ATG	promoterProx	BonnMu0358510
Museq_F7_4	F7	Zm00001eb117080	2	239952879	239961193	Col_08	239954594	239954602	9	14	4115	8315	+	BonnMu-F7-4-F-2168	F-2168	23	other	239955356	754 bp upstream of A from ATG	promoterProx	BonnMu0358510
Museq_F7_4	F7	Zm00001eb117080	2	239952879	239961193	Row_19	239955099	239955107	7	5	4115	8315	+	BonnMu-F7-4-F-2178	F-2178	12	Mu1	239955356	249 bp upstream of A from ATG	five_prime_utr	BonnMu0358525
Museq_F7_4	F7	Zm00001eb117080	2	239952879	239961193	Col_18	239955099	239955107	13	5	4115	8315	+	BonnMu-F7-4-F-2178	F-2178	18	other	239955356	249 bp upstream of A from ATG	five_prime_utr	BonnMu0358525
Museq_F7_4	F7	Zm00001eb117080	2	239952879	239961193	Row_20	239955102	239955110	2	5	4115	8315	+	BonnMu-F7-4-F-2197	F-2197	7	other	239955356	246 bp upstream of A from ATG	five_prime_utr	BonnMu0358526
Museq_F7_4	F7	Zm00001eb117080	2	239952879	239961193	Col_13	239955102	239955110	7	8	4115	8315	+	BonnMu-F7-4-F-2197	F-2197	15	other	239955356	246 bp upstream of A from ATG	five_prime_utr	BonnMu0358526
Museq_F7_4	F7	Zm00001eb117080	2	239952879	239961193	Row_14	239955643	239955651	3	5	4115	8315	+	BonnMu-F7-4-F-2054	F-2054	8	other	239955356	287 bp downstream of A from ATG	intron	BonnMu0358527
Museq_F7_4	F7	Zm00001eb117080	2	239952879	239961193	Col_14	239955643	239955651	17	25	4115	8315	+	BonnMu-F7-4-F-2054	F-2054	42	Mu8|MuDR	239955356	287 bp downstream of A from ATG	intron	BonnMu0358527
Museq_F7_4	F7	Zm00001eb117080	2	239952879	239961193	Row_01	239959396	239959404	2	6	4115	8315	+	BonnMu-F7-4-F-1740	F-1740	8	other	239955356	4040 bp downstream of A from ATG	putative close downstream enhancer	BonnMu0358535
Museq_F7_4	F7	Zm00001eb117080	2	239952879	239961193	Col_12	239959396	239959404	3	4	4115	8315	+	BonnMu-F7-4-F-1740	F-1740	7	other	239955356	4040 bp downstream of A from ATG	putative close downstream enhancer	BonnMu0358535
Museq_F7_4	F7	Zm00001eb117080	2	239952879	239961193	Row_03	239959494	239959502	11	6	4115	8315	+	BonnMu-F7-4-F-1800	F-1800	17	other	239955356	4138 bp downstream of A from ATG	putative close downstream enhancer	BonnMu0358544
Museq_F7_4	F7	Zm00001eb117080	2	239952879	239961193	Col_24	239959494	239959502	16	2	4115	8315	+	BonnMu-F7-4-F-1800	F-1800	18	other	239955356	4138 bp downstream of A from ATG	putative close downstream enhancer	BonnMu0358544
Museq_F7_4	F7	Zm00001eb117080	2	239952879	239961193	Row_03	239959531	239959539	2	2	4115	8315	+	BonnMu-F7-4-F-1795	F-1795	4	other	239955356	4175 bp downstream of A from ATG	putative close downstream enhancer	BonnMu0358545
Museq_F7_4	F7	Zm00001eb117080	2	239952879	239961193	Col_19	239959531	239959539	9	2	4115	8315	+	BonnMu-F7-4-F-1795	F-1795	11	other	239955356	4175 bp downstream of A from ATG	putative close downstream enhancer	BonnMu0358545
Museq_F7_4	F7	Zm00001eb117080	2	239952879	239961193	Row_15	239960149	239960157	18	8	4115	8315	+	BonnMu-F7-4-F-2068	F-2068	26	other	239955356	4793 bp downstream of A from ATG	putative close downstream enhancer	BonnMu0358549
Museq_F7_4	F7	Zm00001eb117080	2	239952879	239961193	Col_04	239960149	239960157	5	2	4115	8315	+	BonnMu-F7-4-F-2068	F-2068	7	Mu8|MuDR	239955356	4793 bp downstream of A from ATG	putative close downstream enhancer	BonnMu0358549
Museq_F7_4	F7	Zm00001eb117080	2	239952879	239961193	Row_18	239960275	239960283	14	27	4115	8315	+	BonnMu-F7-4-F-2138	F-2138	41	Mu1	239955356	4919 bp downstream of A from ATG	putative close downstream enhancer	BonnMu0358552
Museq_F7_4	F7	Zm00001eb117080	2	239952879	239961193	Col_02	239960275	239960283	17	42	4115	8315	+	BonnMu-F7-4-F-2138	F-2138	59	Mu8|MuDR	239955356	4919 bp downstream of A from ATG	putative close downstream enhancer	BonnMu0358552
Museq_1	B73	Zm00001eb117090	2	239957390	239962222	Row_13	239959532	239959540	8	6	633	4833	+	BonnMu-1-A-0307	A-0307	14	other	239959576	36 bp upstream of A from ATG	five_prime_utr	BonnMu0071129
Museq_1	B73	Zm00001eb117090	2	239957390	239962222	Col_19	239959532	239959540	6	3	633	4833	+	BonnMu-1-A-0307	A-0307	9	Mu1	239959576	36 bp upstream of A from ATG	five_prime_utr	BonnMu0071129
Museq_1	B73	Zm00001eb117090	2	239957390	239962222	Row_16	239961607	239961615	15	14	633	4833	+	BonnMu-1-A-0373	A-0373	29	Mu1	239959576	2031 bp downstream of A from ATG	putative close downstream enhancer	BonnMu0358553
Museq_1	B73	Zm00001eb117090	2	239957390	239962222	Col_13	239961607	239961615	7	2	633	4833	+	BonnMu-1-A-0373	A-0373	9	Mu8|MuDR	239959576	2031 bp downstream of A from ATG	putative close downstream enhancer	BonnMu0358553
Museq_2	B73	Zm00001eb117090	2	239957390	239962222	Row_02	239958937	239958945	6	7	633	4833	+	BonnMu-2-A-0612	A-0612	13	Mu1	239959576	631 bp upstream of A from ATG	promoterProx	BonnMu0071115
Museq_2	B73	Zm00001eb117090	2	239957390	239962222	Col_12	239958937	239958945	30	14	633	4833	+	BonnMu-2-A-0612	A-0612	44	other	239959576	631 bp upstream of A from ATG	promoterProx	BonnMu0071115
Museq_2	B73	Zm00001eb117090	2	239957390	239962222	Row_12	239959396	239959404	16	26	633	4833	+	BonnMu-2-A-0860	A-0860	42	other	239959576	172 bp upstream of A from ATG	promoterCore	BonnMu0358535
Museq_2	B73	Zm00001eb117090	2	239957390	239962222	Col_20	239959396	239959404	36	20	633	4833	+	BonnMu-2-A-0860	A-0860	56	Mu1	239959576	172 bp upstream of A from ATG	promoterCore	BonnMu0358535
Museq_2	B73	Zm00001eb117090	2	239957390	239962222	Row_12	239959419	239959427	16	6	633	4833	+	BonnMu-2-A-0850	A-0850	22	other	239959576	149 bp upstream of A from ATG	promoterCore	BonnMu0358539
Museq_2	B73	Zm00001eb117090	2	239957390	239962222	Col_10	239959419	239959427	2	11	633	4833	+	BonnMu-2-A-0850	A-0850	13	other	239959576	149 bp upstream of A from ATG	promoterCore	BonnMu0358539
Museq_3	Co125	Zm00001eb117090	2	239957390	239962222	Row_16	239959400	239959408	4	4	633	4833	+	BonnMu-3-E-0381	E-0381	8	other	239959576	168 bp upstream of A from ATG	promoterCore	BonnMu0358536
Museq_3	Co125	Zm00001eb117090	2	239957390	239962222	Col_21	239959400	239959408	11	10	633	4833	+	BonnMu-3-E-0381	E-0381	21	Mu1	239959576	168 bp upstream of A from ATG	promoterCore	BonnMu0358536
Museq_3	Co125	Zm00001eb117090	2	239957390	239962222	Row_18	239960120	239960128	11	3	633	4833	+	BonnMu-3-E-0428	E-0428	14	other	239959576	544 bp downstream of A from ATG	putative close downstream enhancer	BonnMu0358548
Museq_3	Co125	Zm00001eb117090	2	239957390	239962222	Col_20	239960120	239960128	20	27	633	4833	+	BonnMu-3-E-0428	E-0428	47	Mu8|MuDR	239959576	544 bp downstream of A from ATG	putative close downstream enhancer	BonnMu0358548
Museq_4	B73	Zm00001eb117090	2	239957390	239962222	Row_12	239959396	239959404	14	20	633	4833	+	BonnMu-4-A-1427	A-1427	34	Mu1	239959576	172 bp upstream of A from ATG	promoterCore	BonnMu0358535
Museq_4	B73	Zm00001eb117090	2	239957390	239962222	Col_11	239959396	239959404	2	11	633	4833	+	BonnMu-4-A-1427	A-1427	13	other	239959576	172 bp upstream of A from ATG	promoterCore	BonnMu0358535
Museq_4	B73	Zm00001eb117090	2	239957390	239962222	Row_08	239959404	239959412	6	6	633	4833	+	BonnMu-4-A-1334	A-1334	12	other	239959576	164 bp upstream of A from ATG	promoterCore	BonnMu0358537
Museq_4	B73	Zm00001eb117090	2	239957390	239962222	Col_14	239959404	239959412	5	10	633	4833	+	BonnMu-4-A-1334	A-1334	15	other	239959576	164 bp upstream of A from ATG	promoterCore	BonnMu0358537
Museq_4	B73	Zm00001eb117090	2	239957390	239962222	Row_23	239959419	239959427	2	4	633	4833	+	BonnMu-4-B-0039	B-0039	6	other	239959576	149 bp upstream of A from ATG	promoterCore	BonnMu0358539
Museq_4	B73	Zm00001eb117090	2	239957390	239962222	Col_14	239959419	239959427	4	5	633	4833	+	BonnMu-4-B-0039	B-0039	9	other	239959576	149 bp upstream of A from ATG	promoterCore	BonnMu0358539
Museq_4	B73	Zm00001eb117090	2	239957390	239962222	Row_22	239962146	239962154	2	3	633	4833	+	BonnMu-4-B-0020	B-0020	5	other	239959576	2570 bp downstream of A from ATG	putative close downstream enhancer	BonnMu0071138
Museq_4	B73	Zm00001eb117090	2	239957390	239962222	Col_19	239962146	239962154	3	2	633	4833	+	BonnMu-4-B-0020	B-0020	5	other	239959576	2570 bp downstream of A from ATG	putative close downstream enhancer	BonnMu0071138
Museq_5	B73	Zm00001eb117090	2	239957390	239962222	Row_23	239959396	239959404	2	4	633	4833	+	BonnMu-5-B-0618	B-0618	6	Mu8|MuDR	239959576	172 bp upstream of A from ATG	promoterCore	BonnMu0358535
Museq_5	B73	Zm00001eb117090	2	239957390	239962222	Col_17	239959396	239959404	3	2	633	4833	+	BonnMu-5-B-0618	B-0618	5	Mu8|MuDR	239959576	172 bp upstream of A from ATG	promoterCore	BonnMu0358535
Museq_5	B73	Zm00001eb117090	2	239957390	239962222	Row_18	239959400	239959408	4	15	633	4833	+	BonnMu-5-B-0495	B-0495	19	Mu1	239959576	168 bp upstream of A from ATG	promoterCore	BonnMu0358536
Museq_5	B73	Zm00001eb117090	2	239957390	239962222	Col_14	239959400	239959408	2	7	633	4833	+	BonnMu-5-B-0495	B-0495	9	other	239959576	168 bp upstream of A from ATG	promoterCore	BonnMu0358536
Museq_5	B73	Zm00001eb117090	2	239957390	239962222	Row_17	239959463	239959471	6	32	633	4833	+	BonnMu-5-B-0469	B-0469	38	Mu1	239959576	105 bp upstream of A from ATG	promoterCore	BonnMu0358541
Museq_5	B73	Zm00001eb117090	2	239957390	239962222	Col_12	239959463	239959471	2	9	633	4833	+	BonnMu-5-B-0469	B-0469	11	other	239959576	105 bp upstream of A from ATG	promoterCore	BonnMu0358541
Museq_5	B73	Zm00001eb117090	2	239957390	239962222	Row_22	239961852	239961860	3	2	633	4833	+	BonnMu-5-B-0599	B-0599	5	other	239959576	2276 bp downstream of A from ATG	putative close downstream enhancer	BonnMu0071140
Museq_5	B73	Zm00001eb117090	2	239957390	239962222	Col_22	239961852	239961860	2	6	633	4833	+	BonnMu-5-B-0599	B-0599	8	Mu1	239959576	2276 bp downstream of A from ATG	putative close downstream enhancer	BonnMu0071140
Museq_6	B73	Zm00001eb117090	2	239957390	239962222	Row_01	239960083	239960091	75	79	633	4833	+	BonnMu-6-B-0671	B-0671	154	other	239959576	507 bp downstream of A from ATG	exon	BonnMu0071130
Museq_6	B73	Zm00001eb117090	2	239957390	239962222	Col_21	239960083	239960091	54	68	633	4833	+	BonnMu-6-B-0671	B-0671	122	Mu1	239959576	507 bp downstream of A from ATG	exon	BonnMu0071130
Museq_6	B73	Zm00001eb117090	2	239957390	239962222	Row_20	239961865	239961873	3	7	633	4833	+	BonnMu-6-C-0199	C-0199	10	other	239959576	2289 bp downstream of A from ATG	putative close downstream enhancer	BonnMu0071142
Museq_6	B73	Zm00001eb117090	2	239957390	239962222	Col_15	239961865	239961873	6	4	633	4833	+	BonnMu-6-C-0199	C-0199	10	other	239959576	2289 bp downstream of A from ATG	putative close downstream enhancer	BonnMu0071142
Museq_6	B73	Zm00001eb117090	2	239957390	239962222	Row_17	239962194	239962202	4	3	633	4833	+	BonnMu-6-C-0132	C-0132	7	other	239959576	2618 bp downstream of A from ATG	putative close downstream enhancer	BonnMu0071141
Museq_6	B73	Zm00001eb117090	2	239957390	239962222	Col_20	239962194	239962202	6	6	633	4833	+	BonnMu-6-C-0132	C-0132	12	other	239959576	2618 bp downstream of A from ATG	putative close downstream enhancer	BonnMu0071141
Museq_7	B73	Zm00001eb117090	2	239957390	239962222	Row_21	239959492	239959500	3	3	633	4833	+	BonnMu-7-D-0003	D-0003	6	other	239959576	76 bp upstream of A from ATG	five_prime_utr	BonnMu0071132
Museq_7	B73	Zm00001eb117090	2	239957390	239962222	Col_22	239959492	239959500	2	2	633	4833	+	BonnMu-7-D-0003	D-0003	4	other	239959576	76 bp upstream of A from ATG	five_prime_utr	BonnMu0071132
Museq_7	B73	Zm00001eb117090	2	239957390	239962222	Row_22	239959500	239959508	5	2	633	4833	+	BonnMu-7-D-0029	D-0029	7	other	239959576	68 bp upstream of A from ATG	five_prime_utr	BonnMu0071131
Museq_7	B73	Zm00001eb117090	2	239957390	239962222	Col_24	239959500	239959508	2	2	633	4833	+	BonnMu-7-D-0029	D-0029	4	other	239959576	68 bp upstream of A from ATG	five_prime_utr	BonnMu0071131
Museq_7	B73	Zm00001eb117090	2	239957390	239962222	Row_17	239961831	239961839	37	53	633	4833	+	BonnMu-7-C-0696	C-0696	90	other	239959576	2255 bp downstream of A from ATG	putative close downstream enhancer	BonnMu0071143
Museq_7	B73	Zm00001eb117090	2	239957390	239962222	Col_08	239961831	239961839	37	56	633	4833	+	BonnMu-7-C-0696	C-0696	93	Mu1	239959576	2255 bp downstream of A from ATG	putative close downstream enhancer	BonnMu0071143
Museq_8	B73	Zm00001eb117090	2	239957390	239962222	Row_16	239959469	239959477	2	2	633	4833	+	BonnMu-8-D-0442	D-0442	4	Mu8|MuDR	239959576	99 bp upstream of A from ATG	promoterCore	BonnMu0358543
Museq_8	B73	Zm00001eb117090	2	239957390	239962222	Col_05	239959469	239959477	2	2	633	4833	+	BonnMu-8-D-0442	D-0442	4	other	239959576	99 bp upstream of A from ATG	promoterCore	BonnMu0358543
Museq_8	B73	Zm00001eb117090	2	239957390	239962222	Row_01	239961955	239961963	11	14	633	4833	+	BonnMu-8-D-0080	D-0080	25	other	239959576	2379 bp downstream of A from ATG	putative close downstream enhancer	BonnMu0358555
Museq_8	B73	Zm00001eb117090	2	239957390	239962222	Col_03	239961955	239961963	19	27	633	4833	+	BonnMu-8-D-0080	D-0080	46	Mu8|MuDR	239959576	2379 bp downstream of A from ATG	putative close downstream enhancer	BonnMu0358555
Museq_DK105_EP1_1	DK105	Zm00001eb117090	2	239957390	239962222	Row_07	239960085	239960093	5	5	633	4833	+	BonnMu-9-G-0157	G-0157	10	Mu1	239959576	509 bp downstream of A from ATG	exon	BonnMu0358547
Museq_DK105_EP1_1	DK105	Zm00001eb117090	2	239957390	239962222	Col_13	239960085	239960093	7	6	633	4833	+	BonnMu-9-G-0157	G-0157	13	other	239959576	509 bp downstream of A from ATG	exon	BonnMu0358547
Museq_DK105_EP1_1	DK105	Zm00001eb117090	2	239957390	239962222	Row_02	239961852	239961860	5	2	633	4833	+	BonnMu-9-G-0033	G-0033	7	other	239959576	2276 bp downstream of A from ATG	putative close downstream enhancer	BonnMu0071140
Museq_DK105_EP1_1	DK105	Zm00001eb117090	2	239957390	239962222	Col_09	239961852	239961860	4	4	633	4833	+	BonnMu-9-G-0033	G-0033	8	other	239959576	2276 bp downstream of A from ATG	putative close downstream enhancer	BonnMu0071140
Museq_EP1_2	EP1	Zm00001eb117090	2	239957390	239962222	Row_01	239959360	239959368	4	3	633	4833	+	BonnMu-10-H-0135	H-0135	7	other	239959576	208 bp upstream of A from ATG	promoterProx	BonnMu0358531
Museq_EP1_2	EP1	Zm00001eb117090	2	239957390	239962222	Col_21	239959360	239959368	2	2	633	4833	+	BonnMu-10-H-0135	H-0135	4	other	239959576	208 bp upstream of A from ATG	promoterProx	BonnMu0358531
Museq_EP1_2	EP1	Zm00001eb117090	2	239957390	239962222	Row_01	239959365	239959373	24	6	633	4833	+	BonnMu-10-H-0134	H-0134	30	other	239959576	203 bp upstream of A from ATG	promoterProx	BonnMu0358532
Museq_EP1_2	EP1	Zm00001eb117090	2	239957390	239962222	Col_20	239959365	239959373	3	2	633	4833	+	BonnMu-10-H-0134	H-0134	5	other	239959576	203 bp upstream of A from ATG	promoterProx	BonnMu0358532
Museq_EP1_2	EP1	Zm00001eb117090	2	239957390	239962222	Row_01	239959367	239959375	17	35	633	4833	+	BonnMu-10-H-0134	H-0134	52	other	239959576	201 bp upstream of A from ATG	promoterProx	BonnMu0358533
Museq_EP1_2	EP1	Zm00001eb117090	2	239957390	239962222	Col_20	239959367	239959375	3	4	633	4833	+	BonnMu-10-H-0134	H-0134	7	other	239959576	201 bp upstream of A from ATG	promoterProx	BonnMu0358533
Museq_EP1_2	EP1	Zm00001eb117090	2	239957390	239962222	Row_01	239959379	239959387	2	6	633	4833	+	BonnMu-10-H-0124	H-0124	8	other	239959576	189 bp upstream of A from ATG	promoterProx	BonnMu0358534
Museq_EP1_2	EP1	Zm00001eb117090	2	239957390	239962222	Col_10	239959379	239959387	2	2	633	4833	+	BonnMu-10-H-0124	H-0124	4	other	239959576	189 bp upstream of A from ATG	promoterProx	BonnMu0358534
Museq_EP1_2	EP1	Zm00001eb117090	2	239957390	239962222	Row_01	239959404	239959412	3	4	633	4833	+	BonnMu-10-H-0129	H-0129	7	other	239959576	164 bp upstream of A from ATG	promoterCore	BonnMu0358537
Museq_EP1_2	EP1	Zm00001eb117090	2	239957390	239962222	Col_15	239959404	239959412	13	5	633	4833	+	BonnMu-10-H-0129	H-0129	18	Mu8|MuDR	239959576	164 bp upstream of A from ATG	promoterCore	BonnMu0358537
Museq_EP1_2	EP1	Zm00001eb117090	2	239957390	239962222	Row_07	239959415	239959423	2	2	633	4833	+	BonnMu-10-H-0277	H-0277	4	other	239959576	153 bp upstream of A from ATG	promoterCore	BonnMu0358538
Museq_EP1_2	EP1	Zm00001eb117090	2	239957390	239962222	Col_19	239959415	239959423	2	2	633	4833	+	BonnMu-10-H-0277	H-0277	4	other	239959576	153 bp upstream of A from ATG	promoterCore	BonnMu0358538
Museq_EP1_2	EP1	Zm00001eb117090	2	239957390	239962222	Row_01	239959443	239959451	2	14	633	4833	+	BonnMu-10-H-0122	H-0122	16	Mu8|MuDR	239959576	125 bp upstream of A from ATG	promoterCore	BonnMu0358540
Museq_EP1_2	EP1	Zm00001eb117090	2	239957390	239962222	Col_08	239959443	239959451	7	3	633	4833	+	BonnMu-10-H-0122	H-0122	10	other	239959576	125 bp upstream of A from ATG	promoterCore	BonnMu0358540
Museq_EP1_2	EP1	Zm00001eb117090	2	239957390	239962222	Row_22	239960153	239960161	2	2	633	4833	+	BonnMu-10-H-0628	H-0628	4	other	239959576	577 bp downstream of A from ATG	putative close downstream enhancer	BonnMu0358550
Museq_EP1_2	EP1	Zm00001eb117090	2	239957390	239962222	Col_10	239960153	239960161	4	2	633	4833	+	BonnMu-10-H-0628	H-0628	6	other	239959576	577 bp downstream of A from ATG	putative close downstream enhancer	BonnMu0358550
Museq_F7_1	F7	Zm00001eb117090	2	239957390	239962222	Row_06	239959365	239959373	4	2	633	4833	+	BonnMu-F7-1-F-0132	F-0132	6	other	239959576	203 bp upstream of A from ATG	promoterProx	BonnMu0358532
Museq_F7_1	F7	Zm00001eb117090	2	239957390	239962222	Col_12	239959365	239959373	6	15	633	4833	+	BonnMu-F7-1-F-0132	F-0132	21	other	239959576	203 bp upstream of A from ATG	promoterProx	BonnMu0358532
Museq_F7_2	F7	Zm00001eb117090	2	239957390	239962222	Row_21	239959313	239959321	2	2	633	4833	+	BonnMu-F7-2-F-1072	F-1072	4	other	239959576	255 bp upstream of A from ATG	promoterProx	BonnMu0358530
Museq_F7_2	F7	Zm00001eb117090	2	239957390	239962222	Col_16	239959313	239959321	2	2	633	4833	+	BonnMu-F7-2-F-1072	F-1072	4	other	239959576	255 bp upstream of A from ATG	promoterProx	BonnMu0358530
Museq_F7_2	F7	Zm00001eb117090	2	239957390	239962222	Row_03	239959468	239959476	3	4	633	4833	+	BonnMu-F7-2-F-0642	F-0642	7	other	239959576	100 bp upstream of A from ATG	promoterCore	BonnMu0358542
Museq_F7_2	F7	Zm00001eb117090	2	239957390	239962222	Col_18	239959468	239959476	3	6	633	4833	+	BonnMu-F7-2-F-0642	F-0642	9	other	239959576	100 bp upstream of A from ATG	promoterCore	BonnMu0358542
Museq_F7_2	F7	Zm00001eb117090	2	239957390	239962222	Row_02	239960120	239960128	10	6	633	4833	+	BonnMu-F7-2-F-0601	F-0601	16	Mu8|MuDR	239959576	544 bp downstream of A from ATG	putative close downstream enhancer	BonnMu0358548
Museq_F7_2	F7	Zm00001eb117090	2	239957390	239962222	Col_01	239960120	239960128	3	3	633	4833	+	BonnMu-F7-2-F-0601	F-0601	6	other	239959576	544 bp downstream of A from ATG	putative close downstream enhancer	BonnMu0358548
Museq_F7_2	F7	Zm00001eb117090	2	239957390	239962222	Row_08	239960197	239960205	9	2	633	4833	+	BonnMu-F7-2-F-0748	F-0748	11	other	239959576	621 bp downstream of A from ATG	putative close downstream enhancer	BonnMu0358551
Museq_F7_2	F7	Zm00001eb117090	2	239957390	239962222	Col_04	239960197	239960205	7	3	633	4833	+	BonnMu-F7-2-F-0748	F-0748	10	other	239959576	621 bp downstream of A from ATG	putative close downstream enhancer	BonnMu0358551
Museq_F7_2	F7	Zm00001eb117090	2	239957390	239962222	Row_24	239961907	239961915	2	7	633	4833	+	BonnMu-F7-2-F-1135	F-1135	9	other	239959576	2331 bp downstream of A from ATG	putative close downstream enhancer	BonnMu0358554
Museq_F7_2	F7	Zm00001eb117090	2	239957390	239962222	Col_07	239961907	239961915	7	3	633	4833	+	BonnMu-F7-2-F-1135	F-1135	10	other	239959576	2331 bp downstream of A from ATG	putative close downstream enhancer	BonnMu0358554
Museq_F7_2	F7	Zm00001eb117090	2	239957390	239962222	Row_24	239961955	239961963	20	19	633	4833	+	BonnMu-F7-2-F-1131	F-1131	39	Mu8|MuDR	239959576	2379 bp downstream of A from ATG	putative close downstream enhancer	BonnMu0358555
Museq_F7_2	F7	Zm00001eb117090	2	239957390	239962222	Col_03	239961955	239961963	20	21	633	4833	+	BonnMu-F7-2-F-1131	F-1131	41	Mu8|MuDR	239959576	2379 bp downstream of A from ATG	putative close downstream enhancer	BonnMu0358555
Museq_F7_2	F7	Zm00001eb117090	2	239957390	239962222	Row_12	239961998	239962006	2	2	633	4833	+	BonnMu-F7-2-F-0844	F-0844	4	other	239959576	2422 bp downstream of A from ATG	putative close downstream enhancer	BonnMu0358556
Museq_F7_2	F7	Zm00001eb117090	2	239957390	239962222	Col_04	239961998	239962006	13	4	633	4833	+	BonnMu-F7-2-F-0844	F-0844	17	other	239959576	2422 bp downstream of A from ATG	putative close downstream enhancer	BonnMu0358556
Museq_F7_2	F7	Zm00001eb117090	2	239957390	239962222	Row_03	239962147	239962155	41	24	633	4833	+	BonnMu-F7-2-F-0629	F-0629	65	other	239959576	2571 bp downstream of A from ATG	putative close downstream enhancer	BonnMu0358557
Museq_F7_2	F7	Zm00001eb117090	2	239957390	239962222	Col_05	239962147	239962155	15	9	633	4833	+	BonnMu-F7-2-F-0629	F-0629	24	other	239959576	2571 bp downstream of A from ATG	putative close downstream enhancer	BonnMu0358557
Museq_F7_3	F7	Zm00001eb117090	2	239957390	239962222	Row_03	239959741	239959749	7	8	633	4833	+	BonnMu-F7-3-F-1207	F-1207	15	other	239959576	165 bp downstream of A from ATG	exon	BonnMu0358546
Museq_F7_3	F7	Zm00001eb117090	2	239957390	239962222	Col_07	239959741	239959749	13	8	633	4833	+	BonnMu-F7-3-F-1207	F-1207	21	Mu1	239959576	165 bp downstream of A from ATG	exon	BonnMu0358546
Museq_F7_4	F7	Zm00001eb117090	2	239957390	239962222	Row_01	239959396	239959404	2	6	633	4833	+	BonnMu-F7-4-F-1740	F-1740	8	other	239959576	172 bp upstream of A from ATG	promoterCore	BonnMu0358535
Museq_F7_4	F7	Zm00001eb117090	2	239957390	239962222	Col_12	239959396	239959404	3	4	633	4833	+	BonnMu-F7-4-F-1740	F-1740	7	other	239959576	172 bp upstream of A from ATG	promoterCore	BonnMu0358535
Museq_F7_4	F7	Zm00001eb117090	2	239957390	239962222	Row_03	239959494	239959502	11	6	633	4833	+	BonnMu-F7-4-F-1800	F-1800	17	other	239959576	74 bp upstream of A from ATG	five_prime_utr	BonnMu0358544
Museq_F7_4	F7	Zm00001eb117090	2	239957390	239962222	Col_24	239959494	239959502	16	2	633	4833	+	BonnMu-F7-4-F-1800	F-1800	18	other	239959576	74 bp upstream of A from ATG	five_prime_utr	BonnMu0358544
Museq_F7_4	F7	Zm00001eb117090	2	239957390	239962222	Row_03	239959531	239959539	2	2	633	4833	+	BonnMu-F7-4-F-1795	F-1795	4	other	239959576	37 bp upstream of A from ATG	five_prime_utr	BonnMu0358545
Museq_F7_4	F7	Zm00001eb117090	2	239957390	239962222	Col_19	239959531	239959539	9	2	633	4833	+	BonnMu-F7-4-F-1795	F-1795	11	other	239959576	37 bp upstream of A from ATG	five_prime_utr	BonnMu0358545
Museq_F7_4	F7	Zm00001eb117090	2	239957390	239962222	Row_15	239960149	239960157	18	8	633	4833	+	BonnMu-F7-4-F-2068	F-2068	26	other	239959576	573 bp downstream of A from ATG	putative close downstream enhancer	BonnMu0358549
Museq_F7_4	F7	Zm00001eb117090	2	239957390	239962222	Col_04	239960149	239960157	5	2	633	4833	+	BonnMu-F7-4-F-2068	F-2068	7	Mu8|MuDR	239959576	573 bp downstream of A from ATG	putative close downstream enhancer	BonnMu0358549
Museq_F7_4	F7	Zm00001eb117090	2	239957390	239962222	Row_18	239960275	239960283	14	27	633	4833	+	BonnMu-F7-4-F-2138	F-2138	41	Mu1	239959576	699 bp downstream of A from ATG	putative close downstream enhancer	BonnMu0358552
Museq_F7_4	F7	Zm00001eb117090	2	239957390	239962222	Col_02	239960275	239960283	17	42	633	4833	+	BonnMu-F7-4-F-2138	F-2138	59	Mu8|MuDR	239959576	699 bp downstream of A from ATG	putative close downstream enhancer	BonnMu0358552
Museq_1	B73	Zm00001eb117100	2	239959695	239968387	Row_16	239961607	239961615	15	14	4493	8693	+	BonnMu-1-A-0373	A-0373	29	Mu1	239962013	398 bp upstream of A from ATG	promoterProx	BonnMu0358553
Museq_1	B73	Zm00001eb117100	2	239959695	239968387	Col_13	239961607	239961615	7	2	4493	8693	+	BonnMu-1-A-0373	A-0373	9	Mu8|MuDR	239962013	398 bp upstream of A from ATG	promoterProx	BonnMu0358553
Museq_1	B73	Zm00001eb117100	2	239959695	239968387	Row_05	239962337	239962345	4	5	4493	8693	+	BonnMu-1-A-0107	A-0107	9	other	239962013	324 bp downstream of A from ATG	intron	BonnMu0071136
Museq_1	B73	Zm00001eb117100	2	239959695	239968387	Col_11	239962337	239962345	11	4	4493	8693	+	BonnMu-1-A-0107	A-0107	15	other	239962013	324 bp downstream of A from ATG	intron	BonnMu0071136
Museq_3	Co125	Zm00001eb117100	2	239959695	239968387	Row_18	239960120	239960128	11	3	4493	8693	+	BonnMu-3-E-0428	E-0428	14	other	239962013	1885 bp upstream of A from ATG	promoterProx	BonnMu0358548
Museq_3	Co125	Zm00001eb117100	2	239959695	239968387	Col_20	239960120	239960128	20	27	4493	8693	+	BonnMu-3-E-0428	E-0428	47	Mu8|MuDR	239962013	1885 bp upstream of A from ATG	promoterProx	BonnMu0358548
Museq_3	Co125	Zm00001eb117100	2	239959695	239968387	Row_10	239962335	239962343	6	5	4493	8693	+	BonnMu-3-E-0217	E-0217	11	other	239962013	322 bp downstream of A from ATG	intron	BonnMu0071137
Museq_3	Co125	Zm00001eb117100	2	239959695	239968387	Col_01	239962335	239962343	5	5	4493	8693	+	BonnMu-3-E-0217	E-0217	10	other	239962013	322 bp downstream of A from ATG	intron	BonnMu0071137
Museq_4	B73	Zm00001eb117100	2	239959695	239968387	Row_22	239962146	239962154	2	3	4493	8693	+	BonnMu-4-B-0020	B-0020	5	other	239962013	133 bp downstream of A from ATG	exon	BonnMu0071138
Museq_4	B73	Zm00001eb117100	2	239959695	239968387	Col_19	239962146	239962154	3	2	4493	8693	+	BonnMu-4-B-0020	B-0020	5	other	239962013	133 bp downstream of A from ATG	exon	BonnMu0071138
Museq_5	B73	Zm00001eb117100	2	239959695	239968387	Row_22	239961852	239961860	3	2	4493	8693	+	BonnMu-5-B-0599	B-0599	5	other	239962013	153 bp upstream of A from ATG	five_prime_utr	BonnMu0071140
Museq_5	B73	Zm00001eb117100	2	239959695	239968387	Col_22	239961852	239961860	2	6	4493	8693	+	BonnMu-5-B-0599	B-0599	8	Mu1	239962013	153 bp upstream of A from ATG	five_prime_utr	BonnMu0071140
Museq_5	B73	Zm00001eb117100	2	239959695	239968387	Row_05	239962337	239962345	2	2	4493	8693	+	BonnMu-5-B-0184	B-0184	4	other	239962013	324 bp downstream of A from ATG	intron	BonnMu0071136
Museq_5	B73	Zm00001eb117100	2	239959695	239968387	Col_15	239962337	239962345	5	4	4493	8693	+	BonnMu-5-B-0184	B-0184	9	other	239962013	324 bp downstream of A from ATG	intron	BonnMu0071136
Museq_5	B73	Zm00001eb117100	2	239959695	239968387	Row_04	239962377	239962385	2	2	4493	8693	+	BonnMu-5-B-0161	B-0161	4	other	239962013	364 bp downstream of A from ATG	intron	BonnMu0071139
Museq_5	B73	Zm00001eb117100	2	239959695	239968387	Col_16	239962377	239962385	2	6	4493	8693	+	BonnMu-5-B-0161	B-0161	8	other	239962013	364 bp downstream of A from ATG	intron	BonnMu0071139
Museq_5	B73	Zm00001eb117100	2	239959695	239968387	Row_12	239966842	239966850	18	18	4493	8693	+	BonnMu-5-B-0352	B-0352	36	other	239962013	4829 bp downstream of A from ATG	putative close downstream enhancer	BonnMu0358567
Museq_5	B73	Zm00001eb117100	2	239959695	239968387	Col_15	239966842	239966850	31	28	4493	8693	+	BonnMu-5-B-0352	B-0352	59	other	239962013	4829 bp downstream of A from ATG	putative close downstream enhancer	BonnMu0358567
Museq_6	B73	Zm00001eb117100	2	239959695	239968387	Row_01	239960083	239960091	75	79	4493	8693	+	BonnMu-6-B-0671	B-0671	154	other	239962013	1922 bp upstream of A from ATG	promoterProx	BonnMu0071130
Museq_6	B73	Zm00001eb117100	2	239959695	239968387	Col_21	239960083	239960091	54	68	4493	8693	+	BonnMu-6-B-0671	B-0671	122	Mu1	239962013	1922 bp upstream of A from ATG	promoterProx	BonnMu0071130
Museq_6	B73	Zm00001eb117100	2	239959695	239968387	Row_20	239961865	239961873	3	7	4493	8693	+	BonnMu-6-C-0199	C-0199	10	other	239962013	140 bp upstream of A from ATG	five_prime_utr	BonnMu0071142
Museq_6	B73	Zm00001eb117100	2	239959695	239968387	Col_15	239961865	239961873	6	4	4493	8693	+	BonnMu-6-C-0199	C-0199	10	other	239962013	140 bp upstream of A from ATG	five_prime_utr	BonnMu0071142
Museq_6	B73	Zm00001eb117100	2	239959695	239968387	Row_17	239962194	239962202	4	3	4493	8693	+	BonnMu-6-C-0132	C-0132	7	other	239962013	181 bp downstream of A from ATG	intron	BonnMu0071141
Museq_6	B73	Zm00001eb117100	2	239959695	239968387	Col_20	239962194	239962202	6	6	4493	8693	+	BonnMu-6-C-0132	C-0132	12	other	239962013	181 bp downstream of A from ATG	intron	BonnMu0071141
Museq_6	B73	Zm00001eb117100	2	239959695	239968387	Row_21	239966456	239966464	5	7	4493	8693	+	BonnMu-6-C-0222	C-0222	12	other	239962013	4443 bp downstream of A from ATG	putative close downstream enhancer	BonnMu0358564
Museq_6	B73	Zm00001eb117100	2	239959695	239968387	Col_14	239966456	239966464	14	14	4493	8693	+	BonnMu-6-C-0222	C-0222	28	Mu1	239962013	4443 bp downstream of A from ATG	putative close downstream enhancer	BonnMu0358564
Museq_6	B73	Zm00001eb117100	2	239959695	239968387	Row_09	239967533	239967541	3	5	4493	8693	+	BonnMu-6-B-0850	B-0850	8	Mu8|MuDR	239962013	5520 bp downstream of A from ATG	putative close downstream enhancer	BonnMu0071150
Museq_6	B73	Zm00001eb117100	2	239959695	239968387	Col_08	239967533	239967541	3	2	4493	8693	+	BonnMu-6-B-0850	B-0850	5	Mu8|MuDR	239962013	5520 bp downstream of A from ATG	putative close downstream enhancer	BonnMu0071150
Museq_7	B73	Zm00001eb117100	2	239959695	239968387	Row_17	239961831	239961839	37	53	4493	8693	+	BonnMu-7-C-0696	C-0696	90	other	239962013	174 bp upstream of A from ATG	five_prime_utr	BonnMu0071143
Museq_7	B73	Zm00001eb117100	2	239959695	239968387	Col_08	239961831	239961839	37	56	4493	8693	+	BonnMu-7-C-0696	C-0696	93	Mu1	239962013	174 bp upstream of A from ATG	five_prime_utr	BonnMu0071143
Museq_7	B73	Zm00001eb117100	2	239959695	239968387	Row_15	239966839	239966847	7	7	4493	8693	+	BonnMu-7-C-0652	C-0652	14	other	239962013	4826 bp downstream of A from ATG	putative close downstream enhancer	BonnMu0358566
Museq_7	B73	Zm00001eb117100	2	239959695	239968387	Col_12	239966839	239966847	10	3	4493	8693	+	BonnMu-7-C-0652	C-0652	13	other	239962013	4826 bp downstream of A from ATG	putative close downstream enhancer	BonnMu0358566
Museq_8	B73	Zm00001eb117100	2	239959695	239968387	Row_01	239961955	239961963	11	14	4493	8693	+	BonnMu-8-D-0080	D-0080	25	other	239962013	50 bp upstream of A from ATG	five_prime_utr	BonnMu0358555
Museq_8	B73	Zm00001eb117100	2	239959695	239968387	Col_03	239961955	239961963	19	27	4493	8693	+	BonnMu-8-D-0080	D-0080	46	Mu8|MuDR	239962013	50 bp upstream of A from ATG	five_prime_utr	BonnMu0358555
Museq_8	B73	Zm00001eb117100	2	239959695	239968387	Row_24	239962352	239962360	12	13	4493	8693	+	BonnMu-8-D-0647	D-0647	25	other	239962013	339 bp downstream of A from ATG	intron	BonnMu0358558
Museq_8	B73	Zm00001eb117100	2	239959695	239968387	Col_18	239962352	239962360	33	3	4493	8693	+	BonnMu-8-D-0647	D-0647	36	other	239962013	339 bp downstream of A from ATG	intron	BonnMu0358558
Museq_8	B73	Zm00001eb117100	2	239959695	239968387	Row_03	239966022	239966030	26	2	4493	8693	+	BonnMu-8-D-0135	D-0135	28	other	239962013	4009 bp downstream of A from ATG	three_prime_utr	BonnMu0358559
Museq_8	B73	Zm00001eb117100	2	239959695	239968387	Col_10	239966022	239966030	8	2	4493	8693	+	BonnMu-8-D-0135	D-0135	10	Mu8|MuDR	239962013	4009 bp downstream of A from ATG	three_prime_utr	BonnMu0358559
Museq_DK105_EP1_1	DK105	Zm00001eb117100	2	239959695	239968387	Row_07	239960085	239960093	5	5	4493	8693	+	BonnMu-9-G-0157	G-0157	10	Mu1	239962013	1920 bp upstream of A from ATG	promoterProx	BonnMu0358547
Museq_DK105_EP1_1	DK105	Zm00001eb117100	2	239959695	239968387	Col_13	239960085	239960093	7	6	4493	8693	+	BonnMu-9-G-0157	G-0157	13	other	239962013	1920 bp upstream of A from ATG	promoterProx	BonnMu0358547
Museq_DK105_EP1_1	DK105	Zm00001eb117100	2	239959695	239968387	Row_02	239961852	239961860	5	2	4493	8693	+	BonnMu-9-G-0033	G-0033	7	other	239962013	153 bp upstream of A from ATG	five_prime_utr	BonnMu0071140
Museq_DK105_EP1_1	DK105	Zm00001eb117100	2	239959695	239968387	Col_09	239961852	239961860	4	4	4493	8693	+	BonnMu-9-G-0033	G-0033	8	other	239962013	153 bp upstream of A from ATG	five_prime_utr	BonnMu0071140
Museq_EP1_2	EP1	Zm00001eb117100	2	239959695	239968387	Row_22	239960153	239960161	2	2	4493	8693	+	BonnMu-10-H-0628	H-0628	4	other	239962013	1852 bp upstream of A from ATG	promoterProx	BonnMu0358550
Museq_EP1_2	EP1	Zm00001eb117100	2	239959695	239968387	Col_10	239960153	239960161	4	2	4493	8693	+	BonnMu-10-H-0628	H-0628	6	other	239962013	1852 bp upstream of A from ATG	promoterProx	BonnMu0358550
Museq_EP1_2	EP1	Zm00001eb117100	2	239959695	239968387	Row_21	239966245	239966253	3	4	4493	8693	+	BonnMu-10-H-0609	H-0609	7	other	239962013	4232 bp downstream of A from ATG	three_prime_utr	BonnMu0358561
Museq_EP1_2	EP1	Zm00001eb117100	2	239959695	239968387	Col_15	239966245	239966253	6	5	4493	8693	+	BonnMu-10-H-0609	H-0609	11	other	239962013	4232 bp downstream of A from ATG	three_prime_utr	BonnMu0358561
Museq_F7_1	F7	Zm00001eb117100	2	239959695	239968387	Row_03	239966245	239966253	2	2	4493	8693	+	BonnMu-F7-1-F-0054	F-0054	4	other	239962013	4232 bp downstream of A from ATG	three_prime_utr	BonnMu0358561
Museq_F7_1	F7	Zm00001eb117100	2	239959695	239968387	Col_06	239966245	239966253	4	2	4493	8693	+	BonnMu-F7-1-F-0054	F-0054	6	other	239962013	4232 bp downstream of A from ATG	three_prime_utr	BonnMu0358561
Museq_F7_1	F7	Zm00001eb117100	2	239959695	239968387	Row_04	239966314	239966322	6	10	4493	8693	+	BonnMu-F7-1-F-0093	F-0093	16	other	239962013	4301 bp downstream of A from ATG	putative close downstream enhancer	BonnMu0358562
Museq_F7_1	F7	Zm00001eb117100	2	239959695	239968387	Col_21	239966314	239966322	6	5	4493	8693	+	BonnMu-F7-1-F-0093	F-0093	11	other	239962013	4301 bp downstream of A from ATG	putative close downstream enhancer	BonnMu0358562
Museq_F7_1	F7	Zm00001eb117100	2	239959695	239968387	Row_12	239966438	239966446	4	3	4493	8693	+	BonnMu-F7-1-F-0281	F-0281	7	other	239962013	4425 bp downstream of A from ATG	putative close downstream enhancer	BonnMu0358563
Museq_F7_1	F7	Zm00001eb117100	2	239959695	239968387	Col_17	239966438	239966446	3	4	4493	8693	+	BonnMu-F7-1-F-0281	F-0281	7	other	239962013	4425 bp downstream of A from ATG	putative close downstream enhancer	BonnMu0358563
Museq_F7_2	F7	Zm00001eb117100	2	239959695	239968387	Row_02	239960120	239960128	10	6	4493	8693	+	BonnMu-F7-2-F-0601	F-0601	16	Mu8|MuDR	239962013	1885 bp upstream of A from ATG	promoterProx	BonnMu0358548
Museq_F7_2	F7	Zm00001eb117100	2	239959695	239968387	Col_01	239960120	239960128	3	3	4493	8693	+	BonnMu-F7-2-F-0601	F-0601	6	other	239962013	1885 bp upstream of A from ATG	promoterProx	BonnMu0358548
Museq_F7_2	F7	Zm00001eb117100	2	239959695	239968387	Row_08	239960197	239960205	9	2	4493	8693	+	BonnMu-F7-2-F-0748	F-0748	11	other	239962013	1808 bp upstream of A from ATG	promoterProx	BonnMu0358551
Museq_F7_2	F7	Zm00001eb117100	2	239959695	239968387	Col_04	239960197	239960205	7	3	4493	8693	+	BonnMu-F7-2-F-0748	F-0748	10	other	239962013	1808 bp upstream of A from ATG	promoterProx	BonnMu0358551
Museq_F7_2	F7	Zm00001eb117100	2	239959695	239968387	Row_24	239961907	239961915	2	7	4493	8693	+	BonnMu-F7-2-F-1135	F-1135	9	other	239962013	98 bp upstream of A from ATG	five_prime_utr	BonnMu0358554
Museq_F7_2	F7	Zm00001eb117100	2	239959695	239968387	Col_07	239961907	239961915	7	3	4493	8693	+	BonnMu-F7-2-F-1135	F-1135	10	other	239962013	98 bp upstream of A from ATG	five_prime_utr	BonnMu0358554
Museq_F7_2	F7	Zm00001eb117100	2	239959695	239968387	Row_24	239961955	239961963	20	19	4493	8693	+	BonnMu-F7-2-F-1131	F-1131	39	Mu8|MuDR	239962013	50 bp upstream of A from ATG	five_prime_utr	BonnMu0358555
Museq_F7_2	F7	Zm00001eb117100	2	239959695	239968387	Col_03	239961955	239961963	20	21	4493	8693	+	BonnMu-F7-2-F-1131	F-1131	41	Mu8|MuDR	239962013	50 bp upstream of A from ATG	five_prime_utr	BonnMu0358555
Museq_F7_2	F7	Zm00001eb117100	2	239959695	239968387	Row_12	239961998	239962006	2	2	4493	8693	+	BonnMu-F7-2-F-0844	F-0844	4	other	239962013	7 bp upstream of A from ATG	five_prime_utr	BonnMu0358556
Museq_F7_2	F7	Zm00001eb117100	2	239959695	239968387	Col_04	239961998	239962006	13	4	4493	8693	+	BonnMu-F7-2-F-0844	F-0844	17	other	239962013	7 bp upstream of A from ATG	five_prime_utr	BonnMu0358556
Museq_F7_2	F7	Zm00001eb117100	2	239959695	239968387	Row_03	239962147	239962155	41	24	4493	8693	+	BonnMu-F7-2-F-0629	F-0629	65	other	239962013	134 bp downstream of A from ATG	exon	BonnMu0358557
Museq_F7_2	F7	Zm00001eb117100	2	239959695	239968387	Col_05	239962147	239962155	15	9	4493	8693	+	BonnMu-F7-2-F-0629	F-0629	24	other	239962013	134 bp downstream of A from ATG	exon	BonnMu0358557
Museq_F7_3	F7	Zm00001eb117100	2	239959695	239968387	Row_03	239959741	239959749	7	8	4493	8693	+	BonnMu-F7-3-F-1207	F-1207	15	other	239962013	2264 bp upstream of A from ATG	promoterProx	BonnMu0358546
Museq_F7_3	F7	Zm00001eb117100	2	239959695	239968387	Col_07	239959741	239959749	13	8	4493	8693	+	BonnMu-F7-3-F-1207	F-1207	21	Mu1	239962013	2264 bp upstream of A from ATG	promoterProx	BonnMu0358546
Museq_F7_3	F7	Zm00001eb117100	2	239959695	239968387	Row_05	239966162	239966170	8	13	4493	8693	+	BonnMu-F7-3-F-1264	F-1264	21	other	239962013	4149 bp downstream of A from ATG	three_prime_utr	BonnMu0358560
Museq_F7_3	F7	Zm00001eb117100	2	239959695	239968387	Col_16	239966162	239966170	3	5	4493	8693	+	BonnMu-F7-3-F-1264	F-1264	8	other	239962013	4149 bp downstream of A from ATG	three_prime_utr	BonnMu0358560
Museq_F7_4	F7	Zm00001eb117100	2	239959695	239968387	Row_15	239960149	239960157	18	8	4493	8693	+	BonnMu-F7-4-F-2068	F-2068	26	other	239962013	1856 bp upstream of A from ATG	promoterProx	BonnMu0358549
Museq_F7_4	F7	Zm00001eb117100	2	239959695	239968387	Col_04	239960149	239960157	5	2	4493	8693	+	BonnMu-F7-4-F-2068	F-2068	7	Mu8|MuDR	239962013	1856 bp upstream of A from ATG	promoterProx	BonnMu0358549
Museq_F7_4	F7	Zm00001eb117100	2	239959695	239968387	Row_18	239960275	239960283	14	27	4493	8693	+	BonnMu-F7-4-F-2138	F-2138	41	Mu1	239962013	1730 bp upstream of A from ATG	promoterProx	BonnMu0358552
Museq_F7_4	F7	Zm00001eb117100	2	239959695	239968387	Col_02	239960275	239960283	17	42	4493	8693	+	BonnMu-F7-4-F-2138	F-2138	59	Mu8|MuDR	239962013	1730 bp upstream of A from ATG	promoterProx	BonnMu0358552
Museq_F7_4	F7	Zm00001eb117100	2	239959695	239968387	Row_17	239966460	239966468	15	14	4493	8693	+	BonnMu-F7-4-F-2131	F-2131	29	other	239962013	4447 bp downstream of A from ATG	putative close downstream enhancer	BonnMu0358565
Museq_F7_4	F7	Zm00001eb117100	2	239959695	239968387	Col_19	239966460	239966468	8	6	4493	8693	+	BonnMu-F7-4-F-2131	F-2131	14	other	239962013	4447 bp downstream of A from ATG	putative close downstream enhancer	BonnMu0358565
Museq_F7_4	F7	Zm00001eb117100	2	239959695	239968387	Row_10	239967849	239967857	9	6	4493	8693	+	BonnMu-F7-4-F-1957	F-1957	15	other	239962013	5836 bp downstream of A from ATG	putative close downstream enhancer	BonnMu0358568
Museq_F7_4	F7	Zm00001eb117100	2	239959695	239968387	Col_13	239967849	239967857	7	19	4493	8693	+	BonnMu-F7-4-F-1957	F-1957	26	other	239962013	5836 bp downstream of A from ATG	putative close downstream enhancer	BonnMu0358568
Museq_5	B73	Zm00001eb117110	2	239965161	239970695	Row_12	239966842	239966850	18	18	1335	5535	+	BonnMu-5-B-0352	B-0352	36	other	239967284	434 bp upstream of A from ATG	promoterProx	BonnMu0358567
Museq_5	B73	Zm00001eb117110	2	239965161	239970695	Col_15	239966842	239966850	31	28	1335	5535	+	BonnMu-5-B-0352	B-0352	59	other	239967284	434 bp upstream of A from ATG	promoterProx	BonnMu0358567
Museq_6	B73	Zm00001eb117110	2	239965161	239970695	Row_21	239966456	239966464	5	7	1335	5535	+	BonnMu-6-C-0222	C-0222	12	other	239967284	820 bp upstream of A from ATG	promoterProx	BonnMu0358564
Museq_6	B73	Zm00001eb117110	2	239965161	239970695	Col_14	239966456	239966464	14	14	1335	5535	+	BonnMu-6-C-0222	C-0222	28	Mu1	239967284	820 bp upstream of A from ATG	promoterProx	BonnMu0358564
Museq_6	B73	Zm00001eb117110	2	239965161	239970695	Row_09	239967533	239967541	3	5	1335	5535	+	BonnMu-6-B-0850	B-0850	8	Mu8|MuDR	239967284	249 bp downstream of A from ATG	exon	BonnMu0071150
Museq_6	B73	Zm00001eb117110	2	239965161	239970695	Col_08	239967533	239967541	3	2	1335	5535	+	BonnMu-6-B-0850	B-0850	5	Mu8|MuDR	239967284	249 bp downstream of A from ATG	exon	BonnMu0071150
Museq_7	B73	Zm00001eb117110	2	239965161	239970695	Row_15	239966839	239966847	7	7	1335	5535	+	BonnMu-7-C-0652	C-0652	14	other	239967284	437 bp upstream of A from ATG	promoterProx	BonnMu0358566
Museq_7	B73	Zm00001eb117110	2	239965161	239970695	Col_12	239966839	239966847	10	3	1335	5535	+	BonnMu-7-C-0652	C-0652	13	other	239967284	437 bp upstream of A from ATG	promoterProx	BonnMu0358566
Museq_8	B73	Zm00001eb117110	2	239965161	239970695	Row_03	239966022	239966030	26	2	1335	5535	+	BonnMu-8-D-0135	D-0135	28	other	239967284	1254 bp upstream of A from ATG	promoterProx	BonnMu0358559
Museq_8	B73	Zm00001eb117110	2	239965161	239970695	Col_10	239966022	239966030	8	2	1335	5535	+	BonnMu-8-D-0135	D-0135	10	Mu8|MuDR	239967284	1254 bp upstream of A from ATG	promoterProx	BonnMu0358559
Museq_EP1_2	EP1	Zm00001eb117110	2	239965161	239970695	Row_21	239966245	239966253	3	4	1335	5535	+	BonnMu-10-H-0609	H-0609	7	other	239967284	1031 bp upstream of A from ATG	promoterProx	BonnMu0358561
Museq_EP1_2	EP1	Zm00001eb117110	2	239965161	239970695	Col_15	239966245	239966253	6	5	1335	5535	+	BonnMu-10-H-0609	H-0609	11	other	239967284	1031 bp upstream of A from ATG	promoterProx	BonnMu0358561
Museq_F7_1	F7	Zm00001eb117110	2	239965161	239970695	Row_03	239966245	239966253	2	2	1335	5535	+	BonnMu-F7-1-F-0054	F-0054	4	other	239967284	1031 bp upstream of A from ATG	promoterProx	BonnMu0358561
Museq_F7_1	F7	Zm00001eb117110	2	239965161	239970695	Col_06	239966245	239966253	4	2	1335	5535	+	BonnMu-F7-1-F-0054	F-0054	6	other	239967284	1031 bp upstream of A from ATG	promoterProx	BonnMu0358561
Museq_F7_1	F7	Zm00001eb117110	2	239965161	239970695	Row_04	239966314	239966322	6	10	1335	5535	+	BonnMu-F7-1-F-0093	F-0093	16	other	239967284	962 bp upstream of A from ATG	promoterProx	BonnMu0358562
Museq_F7_1	F7	Zm00001eb117110	2	239965161	239970695	Col_21	239966314	239966322	6	5	1335	5535	+	BonnMu-F7-1-F-0093	F-0093	11	other	239967284	962 bp upstream of A from ATG	promoterProx	BonnMu0358562
Museq_F7_1	F7	Zm00001eb117110	2	239965161	239970695	Row_12	239966438	239966446	4	3	1335	5535	+	BonnMu-F7-1-F-0281	F-0281	7	other	239967284	838 bp upstream of A from ATG	promoterProx	BonnMu0358563
Museq_F7_1	F7	Zm00001eb117110	2	239965161	239970695	Col_17	239966438	239966446	3	4	1335	5535	+	BonnMu-F7-1-F-0281	F-0281	7	other	239967284	838 bp upstream of A from ATG	promoterProx	BonnMu0358563
Museq_F7_3	F7	Zm00001eb117110	2	239965161	239970695	Row_05	239966162	239966170	8	13	1335	5535	+	BonnMu-F7-3-F-1264	F-1264	21	other	239967284	1114 bp upstream of A from ATG	promoterProx	BonnMu0358560
Museq_F7_3	F7	Zm00001eb117110	2	239965161	239970695	Col_16	239966162	239966170	3	5	1335	5535	+	BonnMu-F7-3-F-1264	F-1264	8	other	239967284	1114 bp upstream of A from ATG	promoterProx	BonnMu0358560
Museq_F7_4	F7	Zm00001eb117110	2	239965161	239970695	Row_17	239966460	239966468	15	14	1335	5535	+	BonnMu-F7-4-F-2131	F-2131	29	other	239967284	816 bp upstream of A from ATG	promoterProx	BonnMu0358565
Museq_F7_4	F7	Zm00001eb117110	2	239965161	239970695	Col_19	239966460	239966468	8	6	1335	5535	+	BonnMu-F7-4-F-2131	F-2131	14	other	239967284	816 bp upstream of A from ATG	promoterProx	BonnMu0358565
Museq_F7_4	F7	Zm00001eb117110	2	239965161	239970695	Row_10	239967849	239967857	9	6	1335	5535	+	BonnMu-F7-4-F-1957	F-1957	15	other	239967284	565 bp downstream of A from ATG	exon	BonnMu0358568
Museq_F7_4	F7	Zm00001eb117110	2	239965161	239970695	Col_13	239967849	239967857	7	19	1335	5535	+	BonnMu-F7-4-F-1957	F-1957	26	other	239967284	565 bp downstream of A from ATG	exon	BonnMu0358568
Museq_F7_1	F7	Zm00001eb117120	2	239968811	239974597	Row_07	239972556	239972564	2	5	1587	5787	-	BonnMu-F7-1-F-0164	F-0164	7	Mu8|MuDR	NA	unclear CDS; e.g. non coding gene	promoterCore	BonnMu0358569
Museq_F7_1	F7	Zm00001eb117120	2	239968811	239974597	Col_20	239972556	239972564	5	6	1587	5787	-	BonnMu-F7-1-F-0164	F-0164	11	other	NA	unclear CDS; e.g. non coding gene	promoterCore	BonnMu0358569
Museq_F7_2	F7	Zm00001eb117120	2	239968811	239974597	Row_03	239972573	239972581	4	2	1587	5787	-	BonnMu-F7-2-F-0626	F-0626	6	other	NA	unclear CDS; e.g. non coding gene	promoterCore	BonnMu0358570
Museq_F7_2	F7	Zm00001eb117120	2	239968811	239974597	Col_02	239972573	239972581	2	6	1587	5787	-	BonnMu-F7-2-F-0626	F-0626	8	other	NA	unclear CDS; e.g. non coding gene	promoterCore	BonnMu0358570
Museq_1	B73	Zm00001eb117130	2	239974799	239981997	Row_18	239980482	239980490	3	4	2999	7199	+	BonnMu-1-A-0427	A-0427	7	other	239977729	2753 bp downstream of A from ATG	putative close downstream enhancer	BonnMu0358593
Museq_1	B73	Zm00001eb117130	2	239974799	239981997	Col_19	239980482	239980490	2	4	2999	7199	+	BonnMu-1-A-0427	A-0427	6	other	239977729	2753 bp downstream of A from ATG	putative close downstream enhancer	BonnMu0358593
Museq_2	B73	Zm00001eb117130	2	239974799	239981997	Row_19	239980620	239980628	10	26	2999	7199	+	BonnMu-2-A-1154	A-1154	36	Mu1	239977729	2891 bp downstream of A from ATG	putative close downstream enhancer	BonnMu0358594
Museq_2	B73	Zm00001eb117130	2	239974799	239981997	Col_14	239980620	239980628	13	41	2999	7199	+	BonnMu-2-A-1154	A-1154	54	Mu1	239977729	2891 bp downstream of A from ATG	putative close downstream enhancer	BonnMu0358594
Museq_2	B73	Zm00001eb117130	2	239974799	239981997	Row_10	239981122	239981130	28	28	2999	7199	+	BonnMu-2-A-0816	A-0816	56	other	239977729	3393 bp downstream of A from ATG	putative close downstream enhancer	BonnMu0358598
Museq_2	B73	Zm00001eb117130	2	239974799	239981997	Col_24	239981122	239981130	30	18	2999	7199	+	BonnMu-2-A-0816	A-0816	48	other	239977729	3393 bp downstream of A from ATG	putative close downstream enhancer	BonnMu0358598
Museq_4	B73	Zm00001eb117130	2	239974799	239981997	Row_05	239977376	239977384	12	7	2999	7199	+	BonnMu-4-A-1251	A-1251	19	other	239977729	345 bp upstream of A from ATG	five_prime_utr	BonnMu0071152
Museq_4	B73	Zm00001eb117130	2	239974799	239981997	Col_03	239977376	239977384	2	11	2999	7199	+	BonnMu-4-A-1251	A-1251	13	Mu1	239977729	345 bp upstream of A from ATG	five_prime_utr	BonnMu0071152
Museq_4	B73	Zm00001eb117130	2	239974799	239981997	Row_15	239977394	239977402	2	2	2999	7199	+	BonnMu-4-A-1489	A-1489	4	other	239977729	327 bp upstream of A from ATG	five_prime_utr	BonnMu0071153
Museq_4	B73	Zm00001eb117130	2	239974799	239981997	Col_01	239977394	239977402	2	3	2999	7199	+	BonnMu-4-A-1489	A-1489	5	other	239977729	327 bp upstream of A from ATG	five_prime_utr	BonnMu0071153
Museq_4	B73	Zm00001eb117130	2	239974799	239981997	Row_21	239977414	239977422	7	11	2999	7199	+	BonnMu-4-A-1649	A-1649	18	other	239977729	307 bp upstream of A from ATG	five_prime_utr	BonnMu0071154
Museq_4	B73	Zm00001eb117130	2	239974799	239981997	Col_17	239977414	239977422	13	15	2999	7199	+	BonnMu-4-A-1649	A-1649	28	other	239977729	307 bp upstream of A from ATG	five_prime_utr	BonnMu0071154
Museq_4	B73	Zm00001eb117130	2	239974799	239981997	Row_20	239980778	239980786	13	17	2999	7199	+	BonnMu-4-A-1626	A-1626	30	other	239977729	3049 bp downstream of A from ATG	putative close downstream enhancer	BonnMu0358596
Museq_4	B73	Zm00001eb117130	2	239974799	239981997	Col_18	239980778	239980786	7	14	2999	7199	+	BonnMu-4-A-1626	A-1626	21	other	239977729	3049 bp downstream of A from ATG	putative close downstream enhancer	BonnMu0358596
Museq_5	B73	Zm00001eb117130	2	239974799	239981997	Row_22	239977394	239977402	2	4	2999	7199	+	BonnMu-5-B-0590	B-0590	6	other	239977729	327 bp upstream of A from ATG	five_prime_utr	BonnMu0071153
Museq_5	B73	Zm00001eb117130	2	239974799	239981997	Col_13	239977394	239977402	6	5	2999	7199	+	BonnMu-5-B-0590	B-0590	11	other	239977729	327 bp upstream of A from ATG	five_prime_utr	BonnMu0071153
Museq_5	B73	Zm00001eb117130	2	239974799	239981997	Row_19	239978340	239978348	13	3	2999	7199	+	BonnMu-5-B-0525	B-0525	16	other	239977729	611 bp downstream of A from ATG	intron	BonnMu0071155
Museq_5	B73	Zm00001eb117130	2	239974799	239981997	Col_20	239978340	239978348	21	2	2999	7199	+	BonnMu-5-B-0525	B-0525	23	other	239977729	611 bp downstream of A from ATG	intron	BonnMu0071155
Museq_5	B73	Zm00001eb117130	2	239974799	239981997	Row_22	239980164	239980172	8	9	2999	7199	+	BonnMu-5-B-0594	B-0594	17	Mu1	239977729	2435 bp downstream of A from ATG	putative close downstream enhancer	BonnMu0358591
Museq_5	B73	Zm00001eb117130	2	239974799	239981997	Col_17	239980164	239980172	13	20	2999	7199	+	BonnMu-5-B-0594	B-0594	33	Mu1	239977729	2435 bp downstream of A from ATG	putative close downstream enhancer	BonnMu0358591
Museq_5	B73	Zm00001eb117130	2	239974799	239981997	Row_20	239980813	239980821	7	14	2999	7199	+	BonnMu-5-B-0536	B-0536	21	other	239977729	3084 bp downstream of A from ATG	putative close downstream enhancer	BonnMu0358597
Museq_5	B73	Zm00001eb117130	2	239974799	239981997	Col_07	239980813	239980821	24	25	2999	7199	+	BonnMu-5-B-0536	B-0536	49	other	239977729	3084 bp downstream of A from ATG	putative close downstream enhancer	BonnMu0358597
Museq_6	B73	Zm00001eb117130	2	239974799	239981997	Row_06	239977390	239977398	5	10	2999	7199	+	BonnMu-6-B-0781	B-0781	15	other	239977729	331 bp upstream of A from ATG	five_prime_utr	BonnMu0071157
Museq_6	B73	Zm00001eb117130	2	239974799	239981997	Col_11	239977390	239977398	4	4	2999	7199	+	BonnMu-6-B-0781	B-0781	8	other	239977729	331 bp upstream of A from ATG	five_prime_utr	BonnMu0071157
Museq_6	B73	Zm00001eb117130	2	239974799	239981997	Row_02	239977602	239977610	17	17	2999	7199	+	BonnMu-6-B-0679	B-0679	34	Mu1	239977729	119 bp upstream of A from ATG	five_prime_utr	BonnMu0071156
Museq_6	B73	Zm00001eb117130	2	239974799	239981997	Col_05	239977602	239977610	15	10	2999	7199	+	BonnMu-6-B-0679	B-0679	25	Mu1	239977729	119 bp upstream of A from ATG	five_prime_utr	BonnMu0071156
Museq_6	B73	Zm00001eb117130	2	239974799	239981997	Row_14	239978054	239978062	16	5	2999	7199	+	BonnMu-6-C-0041	C-0041	21	other	239977729	325 bp downstream of A from ATG	intron	BonnMu0071159
Museq_6	B73	Zm00001eb117130	2	239974799	239981997	Col_01	239978054	239978062	6	4	2999	7199	+	BonnMu-6-C-0041	C-0041	10	Mu1	239977729	325 bp downstream of A from ATG	intron	BonnMu0071159
Museq_6	B73	Zm00001eb117130	2	239974799	239981997	Row_20	239978495	239978503	3	16	2999	7199	+	BonnMu-6-C-0198	C-0198	19	Mu1	239977729	766 bp downstream of A from ATG	intron	BonnMu0071160
Museq_6	B73	Zm00001eb117130	2	239974799	239981997	Col_14	239978495	239978503	2	19	2999	7199	+	BonnMu-6-C-0198	C-0198	21	other	239977729	766 bp downstream of A from ATG	intron	BonnMu0071160
Museq_6	B73	Zm00001eb117130	2	239974799	239981997	Row_08	239979398	239979406	3	9	2999	7199	+	BonnMu-6-B-0842	B-0842	12	other	239977729	1669 bp downstream of A from ATG	exon	BonnMu0071158
Museq_6	B73	Zm00001eb117130	2	239974799	239981997	Col_24	239979398	239979406	12	5	2999	7199	+	BonnMu-6-B-0842	B-0842	17	other	239977729	1669 bp downstream of A from ATG	exon	BonnMu0071158
Museq_7	B73	Zm00001eb117130	2	239974799	239981997	Row_02	239977391	239977399	4	2	2999	7199	+	BonnMu-7-C-0350	C-0350	6	other	239977729	330 bp upstream of A from ATG	five_prime_utr	BonnMu0071161
Museq_7	B73	Zm00001eb117130	2	239974799	239981997	Col_22	239977391	239977399	3	2	2999	7199	+	BonnMu-7-C-0350	C-0350	5	other	239977729	330 bp upstream of A from ATG	five_prime_utr	BonnMu0071161
Museq_7	B73	Zm00001eb117130	2	239974799	239981997	Row_18	239977394	239977402	9	3	2999	7199	+	BonnMu-7-C-0715	C-0715	12	other	239977729	327 bp upstream of A from ATG	five_prime_utr	BonnMu0071153
Museq_7	B73	Zm00001eb117130	2	239974799	239981997	Col_03	239977394	239977402	5	9	2999	7199	+	BonnMu-7-C-0715	C-0715	14	Mu1	239977729	327 bp upstream of A from ATG	five_prime_utr	BonnMu0071153
Museq_7	B73	Zm00001eb117130	2	239974799	239981997	Row_17	239977421	239977429	7	10	2999	7199	+	BonnMu-7-C-0698	C-0698	17	other	239977729	300 bp upstream of A from ATG	five_prime_utr	BonnMu0071163
Museq_7	B73	Zm00001eb117130	2	239974799	239981997	Col_10	239977421	239977429	7	9	2999	7199	+	BonnMu-7-C-0698	C-0698	16	other	239977729	300 bp upstream of A from ATG	five_prime_utr	BonnMu0071163
Museq_7	B73	Zm00001eb117130	2	239974799	239981997	Row_07	239977639	239977647	11	17	2999	7199	+	BonnMu-7-C-0463	C-0463	28	Mu8|MuDR	239977729	82 bp upstream of A from ATG	five_prime_utr	BonnMu0071162
Museq_7	B73	Zm00001eb117130	2	239974799	239981997	Col_15	239977639	239977647	31	23	2999	7199	+	BonnMu-7-C-0463	C-0463	54	other	239977729	82 bp upstream of A from ATG	five_prime_utr	BonnMu0071162
Museq_8	B73	Zm00001eb117130	2	239974799	239981997	Row_09	239977468	239977476	3	2	2999	7199	+	BonnMu-8-D-0270	D-0270	5	other	239977729	253 bp upstream of A from ATG	five_prime_utr	BonnMu0358573
Museq_8	B73	Zm00001eb117130	2	239974799	239981997	Col_01	239977468	239977476	10	2	2999	7199	+	BonnMu-8-D-0270	D-0270	12	other	239977729	253 bp upstream of A from ATG	five_prime_utr	BonnMu0358573
Museq_8	B73	Zm00001eb117130	2	239974799	239981997	Row_23	239977526	239977534	4	3	2999	7199	+	BonnMu-8-D-0611	D-0611	7	other	239977729	195 bp upstream of A from ATG	five_prime_utr	BonnMu0358575
Museq_8	B73	Zm00001eb117130	2	239974799	239981997	Col_06	239977526	239977534	5	3	2999	7199	+	BonnMu-8-D-0611	D-0611	8	other	239977729	195 bp upstream of A from ATG	five_prime_utr	BonnMu0358575
Museq_8	B73	Zm00001eb117130	2	239974799	239981997	Row_23	239977601	239977609	4	10	2999	7199	+	BonnMu-8-D-0609	D-0609	14	other	239977729	120 bp upstream of A from ATG	five_prime_utr	BonnMu0358577
Museq_8	B73	Zm00001eb117130	2	239974799	239981997	Col_04	239977601	239977609	2	3	2999	7199	+	BonnMu-8-D-0609	D-0609	5	other	239977729	120 bp upstream of A from ATG	five_prime_utr	BonnMu0358577
Museq_8	B73	Zm00001eb117130	2	239974799	239981997	Row_03	239980158	239980166	3	4	2999	7199	+	BonnMu-8-D-0144	D-0144	7	other	239977729	2429 bp downstream of A from ATG	putative close downstream enhancer	BonnMu0358590
Museq_8	B73	Zm00001eb117130	2	239974799	239981997	Col_19	239980158	239980166	11	13	2999	7199	+	BonnMu-8-D-0144	D-0144	24	other	239977729	2429 bp downstream of A from ATG	putative close downstream enhancer	BonnMu0358590
Museq_8	B73	Zm00001eb117130	2	239974799	239981997	Row_03	239980353	239980361	2	9	2999	7199	+	BonnMu-8-D-0139	D-0139	11	Mu1	239977729	2624 bp downstream of A from ATG	putative close downstream enhancer	BonnMu0358592
Museq_8	B73	Zm00001eb117130	2	239974799	239981997	Col_14	239980353	239980361	3	4	2999	7199	+	BonnMu-8-D-0139	D-0139	7	other	239977729	2624 bp downstream of A from ATG	putative close downstream enhancer	BonnMu0358592
Museq_DK105_EP1_1	DK105	Zm00001eb117130	2	239974799	239981997	Row_06	239977622	239977630	8	17	2999	7199	+	BonnMu-9-G-0143	G-0143	25	other	239977729	99 bp upstream of A from ATG	five_prime_utr	BonnMu0358578
Museq_DK105_EP1_1	DK105	Zm00001eb117130	2	239974799	239981997	Col_23	239977622	239977630	16	12	2999	7199	+	BonnMu-9-G-0143	G-0143	28	other	239977729	99 bp upstream of A from ATG	five_prime_utr	BonnMu0358578
Museq_DK105_EP1_1	EP1	Zm00001eb117130	2	239974799	239981997	Row_23	239978092	239978100	3	6	2999	7199	+	BonnMu-9-H-0067	H-0067	9	Mu8|MuDR	239977729	363 bp downstream of A from ATG	intron	BonnMu0358581
Museq_DK105_EP1_1	EP1	Zm00001eb117130	2	239974799	239981997	Col_01	239978092	239978100	2	4	2999	7199	+	BonnMu-9-H-0067	H-0067	6	Mu8|MuDR	239977729	363 bp downstream of A from ATG	intron	BonnMu0358581
Museq_DK105_EP1_1	DK105	Zm00001eb117130	2	239974799	239981997	Row_11	239978098	239978106	4	6	2999	7199	+	BonnMu-9-G-0253	G-0253	10	other	239977729	369 bp downstream of A from ATG	intron	BonnMu0358582
Museq_DK105_EP1_1	DK105	Zm00001eb117130	2	239974799	239981997	Col_13	239978098	239978106	7	8	2999	7199	+	BonnMu-9-G-0253	G-0253	15	other	239977729	369 bp downstream of A from ATG	intron	BonnMu0358582
Museq_EP1_2	EP1	Zm00001eb117130	2	239974799	239981997	Row_23	239977029	239977037	2	9	2999	7199	+	BonnMu-10-H-0652	H-0652	11	other	239977729	692 bp upstream of A from ATG	five_prime_utr	BonnMu0358572
Museq_EP1_2	EP1	Zm00001eb117130	2	239974799	239981997	Col_10	239977029	239977037	2	4	2999	7199	+	BonnMu-10-H-0652	H-0652	6	other	239977729	692 bp upstream of A from ATG	five_prime_utr	BonnMu0358572
Museq_EP1_2	EP1	Zm00001eb117130	2	239974799	239981997	Row_10	239978500	239978508	4	6	2999	7199	+	BonnMu-10-H-0341	H-0341	10	Mu8|MuDR	239977729	771 bp downstream of A from ATG	intron	BonnMu0358584
Museq_EP1_2	EP1	Zm00001eb117130	2	239974799	239981997	Col_11	239978500	239978508	3	8	2999	7199	+	BonnMu-10-H-0341	H-0341	11	other	239977729	771 bp downstream of A from ATG	intron	BonnMu0358584
Museq_EP1_2	EP1	Zm00001eb117130	2	239974799	239981997	Row_15	239980737	239980745	5	12	2999	7199	+	BonnMu-10-H-0459	H-0459	17	other	239977729	3008 bp downstream of A from ATG	putative close downstream enhancer	BonnMu0358595
Museq_EP1_2	EP1	Zm00001eb117130	2	239974799	239981997	Col_09	239980737	239980745	14	16	2999	7199	+	BonnMu-10-H-0459	H-0459	30	other	239977729	3008 bp downstream of A from ATG	putative close downstream enhancer	BonnMu0358595
Museq_F7_1	F7	Zm00001eb117130	2	239974799	239981997	Row_02	239977468	239977476	12	2	2999	7199	+	BonnMu-F7-1-F-0044	F-0044	14	Mu8|MuDR	239977729	253 bp upstream of A from ATG	five_prime_utr	BonnMu0358573
Museq_F7_1	F7	Zm00001eb117130	2	239974799	239981997	Col_20	239977468	239977476	13	8	2999	7199	+	BonnMu-F7-1-F-0044	F-0044	21	Mu8|MuDR	239977729	253 bp upstream of A from ATG	five_prime_utr	BonnMu0358573
Museq_F7_1	F7	Zm00001eb117130	2	239974799	239981997	Row_13	239980064	239980072	63	2	2999	7199	+	BonnMu-F7-1-F-0309	F-0309	65	other	239977729	2335 bp downstream of A from ATG	putative close downstream enhancer	BonnMu0358587
Museq_F7_1	F7	Zm00001eb117130	2	239974799	239981997	Col_21	239980064	239980072	157	7	2999	7199	+	BonnMu-F7-1-F-0309	F-0309	164	other	239977729	2335 bp downstream of A from ATG	putative close downstream enhancer	BonnMu0358587
Museq_F7_1	F7	Zm00001eb117130	2	239974799	239981997	Row_06	239980122	239980130	2	10	2999	7199	+	BonnMu-F7-1-F-0138	F-0138	12	other	239977729	2393 bp downstream of A from ATG	putative close downstream enhancer	BonnMu0358589
Museq_F7_1	F7	Zm00001eb117130	2	239974799	239981997	Col_18	239980122	239980130	10	8	2999	7199	+	BonnMu-F7-1-F-0138	F-0138	18	other	239977729	2393 bp downstream of A from ATG	putative close downstream enhancer	BonnMu0358589
Museq_F7_2	F7	Zm00001eb117130	2	239974799	239981997	Row_05	239977545	239977553	13	16	2999	7199	+	BonnMu-F7-2-F-0693	F-0693	29	Mu1	239977729	176 bp upstream of A from ATG	five_prime_utr	BonnMu0358576
Museq_F7_2	F7	Zm00001eb117130	2	239974799	239981997	Col_21	239977545	239977553	11	10	2999	7199	+	BonnMu-F7-2-F-0693	F-0693	21	other	239977729	176 bp upstream of A from ATG	five_prime_utr	BonnMu0358576
Museq_F7_2	F7	Zm00001eb117130	2	239974799	239981997	Row_20	239977674	239977682	6	25	2999	7199	+	BonnMu-F7-2-F-1047	F-1047	31	other	239977729	47 bp upstream of A from ATG	five_prime_utr	BonnMu0358579
Museq_F7_2	F7	Zm00001eb117130	2	239974799	239981997	Col_15	239977674	239977682	12	21	2999	7199	+	BonnMu-F7-2-F-1047	F-1047	33	other	239977729	47 bp upstream of A from ATG	five_prime_utr	BonnMu0358579
Museq_F7_2	F7	Zm00001eb117130	2	239974799	239981997	Row_05	239978085	239978093	2	9	2999	7199	+	BonnMu-F7-2-F-0683	F-0683	11	Mu1	239977729	356 bp downstream of A from ATG	intron	BonnMu0358580
Museq_F7_2	F7	Zm00001eb117130	2	239974799	239981997	Col_11	239978085	239978093	3	10	2999	7199	+	BonnMu-F7-2-F-0683	F-0683	13	other	239977729	356 bp downstream of A from ATG	intron	BonnMu0358580
Museq_F7_2	F7	Zm00001eb117130	2	239974799	239981997	Row_14	239980066	239980074	8	7	2999	7199	+	BonnMu-F7-2-F-0895	F-0895	15	Mu1	239977729	2337 bp downstream of A from ATG	putative close downstream enhancer	BonnMu0358588
Museq_F7_2	F7	Zm00001eb117130	2	239974799	239981997	Col_07	239980066	239980074	4	4	2999	7199	+	BonnMu-F7-2-F-0895	F-0895	8	Mu8|MuDR	239977729	2337 bp downstream of A from ATG	putative close downstream enhancer	BonnMu0358588
Museq_F7_3	F7	Zm00001eb117130	2	239974799	239981997	Row_03	239977622	239977630	2	3	2999	7199	+	BonnMu-F7-3-F-1212	F-1212	5	Mu1	239977729	99 bp upstream of A from ATG	five_prime_utr	BonnMu0358578
Museq_F7_3	F7	Zm00001eb117130	2	239974799	239981997	Col_12	239977622	239977630	9	8	2999	7199	+	BonnMu-F7-3-F-1212	F-1212	17	other	239977729	99 bp upstream of A from ATG	five_prime_utr	BonnMu0358578
Museq_F7_3	F7	Zm00001eb117130	2	239974799	239981997	Row_12	239978641	239978649	133	19	2999	7199	+	BonnMu-F7-3-F-1423	F-1423	152	Mu1	239977729	912 bp downstream of A from ATG	intron	BonnMu0358585
Museq_F7_3	F7	Zm00001eb117130	2	239974799	239981997	Col_07	239978641	239978649	22	22	2999	7199	+	BonnMu-F7-3-F-1423	F-1423	44	other	239977729	912 bp downstream of A from ATG	intron	BonnMu0358585
Museq_F7_4	F7	Zm00001eb117130	2	239974799	239981997	Row_17	239976733	239976741	6	5	2999	7199	+	BonnMu-F7-4-F-2122	F-2122	11	other	239977729	988 bp upstream of A from ATG	promoterProx	BonnMu0358571
Museq_F7_4	F7	Zm00001eb117130	2	239974799	239981997	Col_10	239976733	239976741	19	5	2999	7199	+	BonnMu-F7-4-F-2122	F-2122	24	other	239977729	988 bp upstream of A from ATG	promoterProx	BonnMu0358571
Museq_F7_4	F7	Zm00001eb117130	2	239974799	239981997	Row_01	239977479	239977487	4	9	2999	7199	+	BonnMu-F7-4-F-1747	F-1747	13	other	239977729	242 bp upstream of A from ATG	five_prime_utr	BonnMu0358574
Museq_F7_4	F7	Zm00001eb117130	2	239974799	239981997	Col_19	239977479	239977487	6	7	2999	7199	+	BonnMu-F7-4-F-1747	F-1747	13	other	239977729	242 bp upstream of A from ATG	five_prime_utr	BonnMu0358574
Museq_F7_4	F7	Zm00001eb117130	2	239974799	239981997	Row_18	239977602	239977610	3	11	2999	7199	+	BonnMu-F7-4-F-2145	F-2145	14	other	239977729	119 bp upstream of A from ATG	five_prime_utr	BonnMu0071156
Museq_F7_4	F7	Zm00001eb117130	2	239974799	239981997	Col_09	239977602	239977610	5	6	2999	7199	+	BonnMu-F7-4-F-2145	F-2145	11	other	239977729	119 bp upstream of A from ATG	five_prime_utr	BonnMu0071156
Museq_F7_4	F7	Zm00001eb117130	2	239974799	239981997	Row_01	239978441	239978449	5	3	2999	7199	+	BonnMu-F7-4-F-1749	F-1749	8	Mu8|MuDR	239977729	712 bp downstream of A from ATG	intron	BonnMu0358583
Museq_F7_4	F7	Zm00001eb117130	2	239974799	239981997	Col_21	239978441	239978449	2	4	2999	7199	+	BonnMu-F7-4-F-1749	F-1749	6	other	239977729	712 bp downstream of A from ATG	intron	BonnMu0358583
Museq_F7_4	F7	Zm00001eb117130	2	239974799	239981997	Row_19	239979620	239979628	3	3	2999	7199	+	BonnMu-F7-4-F-2173	F-2173	6	Mu8|MuDR	239977729	1891 bp downstream of A from ATG	exon	BonnMu0358586
Museq_F7_4	F7	Zm00001eb117130	2	239974799	239981997	Col_13	239979620	239979628	4	10	2999	7199	+	BonnMu-F7-4-F-2173	F-2173	14	other	239977729	1891 bp downstream of A from ATG	exon	BonnMu0358586
Museq_1	B73	Zm00001eb117140	2	239999807	240008438	Row_04	240001901	240001909	6	6	4432	8632	+	BonnMu-1-A-0091	A-0091	12	Mu8|MuDR	240002087	178 bp upstream of A from ATG	promoterCore	BonnMu0358603
Museq_1	B73	Zm00001eb117140	2	239999807	240008438	Col_19	240001901	240001909	11	6	4432	8632	+	BonnMu-1-A-0091	A-0091	17	Mu8|MuDR	240002087	178 bp upstream of A from ATG	promoterCore	BonnMu0358603
Museq_1	B73	Zm00001eb117140	2	239999807	240008438	Row_19	240001909	240001917	2	4	4432	8632	+	BonnMu-1-A-0453	A-0453	6	other	240002087	170 bp upstream of A from ATG	five_prime_utr	BonnMu0071174
Museq_1	B73	Zm00001eb117140	2	239999807	240008438	Col_21	240001909	240001917	3	5	4432	8632	+	BonnMu-1-A-0453	A-0453	8	other	240002087	170 bp upstream of A from ATG	five_prime_utr	BonnMu0071174
Museq_1	B73	Zm00001eb117140	2	239999807	240008438	Row_05	240002229	240002237	2	2	4432	8632	+	BonnMu-1-A-0098	A-0098	4	other	240002087	142 bp downstream of A from ATG	intron	BonnMu0071173
Museq_1	B73	Zm00001eb117140	2	239999807	240008438	Col_02	240002229	240002237	4	2	4432	8632	+	BonnMu-1-A-0098	A-0098	6	other	240002087	142 bp downstream of A from ATG	intron	BonnMu0071173
Museq_2	B73	Zm00001eb117140	2	239999807	240008438	Row_12	240001888	240001896	10	10	4432	8632	+	BonnMu-2-A-0843	A-0843	20	other	240002087	191 bp upstream of A from ATG	promoterCore	BonnMu0358601
Museq_2	B73	Zm00001eb117140	2	239999807	240008438	Col_03	240001888	240001896	20	25	4432	8632	+	BonnMu-2-A-0843	A-0843	45	Mu1	240002087	191 bp upstream of A from ATG	promoterCore	BonnMu0358601
Museq_2	B73	Zm00001eb117140	2	239999807	240008438	Row_20	240002003	240002011	13	9	4432	8632	+	BonnMu-2-A-1049	A-1049	22	other	240002087	76 bp upstream of A from ATG	five_prime_utr	BonnMu0071176
Museq_2	B73	Zm00001eb117140	2	239999807	240008438	Col_17	240002003	240002011	4	3	4432	8632	+	BonnMu-2-A-1049	A-1049	7	other	240002087	76 bp upstream of A from ATG	five_prime_utr	BonnMu0071176
Museq_2	B73	Zm00001eb117140	2	239999807	240008438	Row_04	240002004	240002012	13	6	4432	8632	+	BonnMu-2-A-0661	A-0661	19	other	240002087	75 bp upstream of A from ATG	five_prime_utr	BonnMu0071175
Museq_2	B73	Zm00001eb117140	2	239999807	240008438	Col_13	240002004	240002012	5	14	4432	8632	+	BonnMu-2-A-0661	A-0661	19	Mu8|MuDR	240002087	75 bp upstream of A from ATG	five_prime_utr	BonnMu0071175
Museq_3	Co125	Zm00001eb117140	2	239999807	240008438	Row_20	240001940	240001948	18	40	4432	8632	+	BonnMu-3-E-0470	E-0470	58	Mu1	240002087	139 bp upstream of A from ATG	five_prime_utr	BonnMu0071177
Museq_3	Co125	Zm00001eb117140	2	239999807	240008438	Col_14	240001940	240001948	44	65	4432	8632	+	BonnMu-3-E-0470	E-0470	109	Mu1	240002087	139 bp upstream of A from ATG	five_prime_utr	BonnMu0071177
Museq_4	B73	Zm00001eb117140	2	239999807	240008438	Row_07	240001983	240001991	74	87	4432	8632	+	BonnMu-4-A-1297	A-1297	161	other	240002087	96 bp upstream of A from ATG	five_prime_utr	BonnMu0071178
Museq_4	B73	Zm00001eb117140	2	239999807	240008438	Col_01	240001983	240001991	12	23	4432	8632	+	BonnMu-4-A-1297	A-1297	35	Mu8|MuDR	240002087	96 bp upstream of A from ATG	five_prime_utr	BonnMu0071178
Museq_4	B73	Zm00001eb117140	2	239999807	240008438	Row_20	240002005	240002013	19	4	4432	8632	+	BonnMu-4-A-1627	A-1627	23	Mu8|MuDR	240002087	74 bp upstream of A from ATG	five_prime_utr	BonnMu0071180
Museq_4	B73	Zm00001eb117140	2	239999807	240008438	Col_19	240002005	240002013	12	2	4432	8632	+	BonnMu-4-A-1627	A-1627	14	other	240002087	74 bp upstream of A from ATG	five_prime_utr	BonnMu0071180
Museq_4	B73	Zm00001eb117140	2	239999807	240008438	Row_10	240002446	240002454	27	12	4432	8632	+	BonnMu-4-A-1392	A-1392	39	other	240002087	359 bp downstream of A from ATG	intron	BonnMu0071179
Museq_4	B73	Zm00001eb117140	2	239999807	240008438	Col_24	240002446	240002454	7	8	4432	8632	+	BonnMu-4-A-1392	A-1392	15	Mu8|MuDR	240002087	359 bp downstream of A from ATG	intron	BonnMu0071179
Museq_5	B73	Zm00001eb117140	2	239999807	240008438	Row_14	240001898	240001906	15	5	4432	8632	+	BonnMu-5-B-0393	B-0393	20	other	240002087	181 bp upstream of A from ATG	promoterCore	BonnMu0358602
Museq_5	B73	Zm00001eb117140	2	239999807	240008438	Col_08	240001898	240001906	11	12	4432	8632	+	BonnMu-5-B-0393	B-0393	23	other	240002087	181 bp upstream of A from ATG	promoterCore	BonnMu0358602
Museq_5	B73	Zm00001eb117140	2	239999807	240008438	Row_09	240001983	240001991	15	6	4432	8632	+	BonnMu-5-B-0280	B-0280	21	Mu1	240002087	96 bp upstream of A from ATG	five_prime_utr	BonnMu0071178
Museq_5	B73	Zm00001eb117140	2	239999807	240008438	Col_15	240001983	240001991	16	12	4432	8632	+	BonnMu-5-B-0280	B-0280	28	other	240002087	96 bp upstream of A from ATG	five_prime_utr	BonnMu0071178
Museq_6	B73	Zm00001eb117140	2	239999807	240008438	Row_10	240001922	240001930	5	6	4432	8632	+	BonnMu-6-B-0886	B-0886	11	Mu8|MuDR	240002087	157 bp upstream of A from ATG	five_prime_utr	BonnMu0071181
Museq_6	B73	Zm00001eb117140	2	239999807	240008438	Col_20	240001922	240001930	6	2	4432	8632	+	BonnMu-6-B-0886	B-0886	8	other	240002087	157 bp upstream of A from ATG	five_prime_utr	BonnMu0071181
Museq_7	B73	Zm00001eb117140	2	239999807	240008438	Row_04	240001888	240001896	8	3	4432	8632	+	BonnMu-7-C-0399	C-0399	11	other	240002087	191 bp upstream of A from ATG	promoterCore	BonnMu0358601
Museq_7	B73	Zm00001eb117140	2	239999807	240008438	Col_23	240001888	240001896	3	8	4432	8632	+	BonnMu-7-C-0399	C-0399	11	other	240002087	191 bp upstream of A from ATG	promoterCore	BonnMu0358601
Museq_8	B73	Zm00001eb117140	2	239999807	240008438	Row_03	240001909	240001917	6	3	4432	8632	+	BonnMu-8-D-0141	D-0141	9	Mu1	240002087	170 bp upstream of A from ATG	five_prime_utr	BonnMu0071174
Museq_8	B73	Zm00001eb117140	2	239999807	240008438	Col_16	240001909	240001917	19	6	4432	8632	+	BonnMu-8-D-0141	D-0141	25	other	240002087	170 bp upstream of A from ATG	five_prime_utr	BonnMu0071174
Museq_8	B73	Zm00001eb117140	2	239999807	240008438	Row_20	240001985	240001993	3	4	4432	8632	+	BonnMu-8-D-0554	D-0554	7	other	240002087	94 bp upstream of A from ATG	five_prime_utr	BonnMu0358605
Museq_8	B73	Zm00001eb117140	2	239999807	240008438	Col_21	240001985	240001993	3	4	4432	8632	+	BonnMu-8-D-0554	D-0554	7	other	240002087	94 bp upstream of A from ATG	five_prime_utr	BonnMu0358605
Museq_EP1_2	EP1	Zm00001eb117140	2	239999807	240008438	Row_08	240001829	240001837	24	13	4432	8632	+	BonnMu-10-H-0296	H-0296	37	other	240002087	250 bp upstream of A from ATG	promoterCore	BonnMu0358599
Museq_EP1_2	EP1	Zm00001eb117140	2	239999807	240008438	Col_14	240001829	240001837	15	15	4432	8632	+	BonnMu-10-H-0296	H-0296	30	other	240002087	250 bp upstream of A from ATG	promoterCore	BonnMu0358599
Museq_F7_2	F7	Zm00001eb117140	2	239999807	240008438	Row_20	240001888	240001896	32	11	4432	8632	+	BonnMu-F7-2-F-1038	F-1038	43	other	240002087	191 bp upstream of A from ATG	promoterCore	BonnMu0358601
Museq_F7_2	F7	Zm00001eb117140	2	239999807	240008438	Col_06	240001888	240001896	19	41	4432	8632	+	BonnMu-F7-2-F-1038	F-1038	60	other	240002087	191 bp upstream of A from ATG	promoterCore	BonnMu0358601
Museq_F7_2	F7	Zm00001eb117140	2	239999807	240008438	Row_20	240001933	240001941	18	7	4432	8632	+	BonnMu-F7-2-F-1035	F-1035	25	Mu1	240002087	146 bp upstream of A from ATG	five_prime_utr	BonnMu0358604
Museq_F7_2	F7	Zm00001eb117140	2	239999807	240008438	Col_03	240001933	240001941	9	15	4432	8632	+	BonnMu-F7-2-F-1035	F-1035	24	other	240002087	146 bp upstream of A from ATG	five_prime_utr	BonnMu0358604
Museq_F7_2	F7	Zm00001eb117140	2	239999807	240008438	Row_02	240007087	240007095	9	30	4432	8632	+	BonnMu-F7-2-F-0605	F-0605	39	Mu8|MuDR	240002087	5000 bp downstream of A from ATG	putative close downstream enhancer	BonnMu0358608
Museq_F7_2	F7	Zm00001eb117140	2	239999807	240008438	Col_05	240007087	240007095	9	15	4432	8632	+	BonnMu-F7-2-F-0605	F-0605	24	other	240002087	5000 bp downstream of A from ATG	putative close downstream enhancer	BonnMu0358608
Museq_F7_3	F7	Zm00001eb117140	2	239999807	240008438	Row_07	240001888	240001896	13	8	4432	8632	+	BonnMu-F7-3-F-1308	F-1308	21	other	240002087	191 bp upstream of A from ATG	promoterCore	BonnMu0358601
Museq_F7_3	F7	Zm00001eb117140	2	239999807	240008438	Col_12	240001888	240001896	7	7	4432	8632	+	BonnMu-F7-3-F-1308	F-1308	14	other	240002087	191 bp upstream of A from ATG	promoterCore	BonnMu0358601
Museq_F7_3	F7	Zm00001eb117140	2	239999807	240008438	Row_08	240002048	240002056	4	4	4432	8632	+	BonnMu-F7-3-F-1340	F-1340	8	other	240002087	31 bp upstream of A from ATG	five_prime_utr	BonnMu0358606
Museq_F7_3	F7	Zm00001eb117140	2	239999807	240008438	Col_20	240002048	240002056	2	8	4432	8632	+	BonnMu-F7-3-F-1340	F-1340	10	other	240002087	31 bp upstream of A from ATG	five_prime_utr	BonnMu0358606
Museq_F7_3	F7	Zm00001eb117140	2	239999807	240008438	Row_10	240006630	240006638	9	11	4432	8632	+	BonnMu-F7-3-F-1386	F-1386	20	other	240002087	4543 bp downstream of A from ATG	putative close downstream enhancer	BonnMu0358607
Museq_F7_3	F7	Zm00001eb117140	2	239999807	240008438	Col_18	240006630	240006638	2	8	4432	8632	+	BonnMu-F7-3-F-1386	F-1386	10	Mu8|MuDR	240002087	4543 bp downstream of A from ATG	putative close downstream enhancer	BonnMu0358607
Museq_F7_4	F7	Zm00001eb117140	2	239999807	240008438	Row_17	240001839	240001847	10	4	4432	8632	+	BonnMu-F7-4-F-2126	F-2126	14	other	240002087	240 bp upstream of A from ATG	promoterCore	BonnMu0358600
Museq_F7_4	F7	Zm00001eb117140	2	239999807	240008438	Col_14	240001839	240001847	13	32	4432	8632	+	BonnMu-F7-4-F-2126	F-2126	45	other	240002087	240 bp upstream of A from ATG	promoterCore	BonnMu0358600
Museq_1	B73	Zm00001eb117150	2	240004724	240011788	Row_20	240009626	240009634	2	3	2865	7065	-	BonnMu-1-A-0466	A-0466	5	other	240009543	83 bp upstream of A from ATG	five_prime_utr	BonnMu0071184
Museq_1	B73	Zm00001eb117150	2	240004724	240011788	Col_10	240009626	240009634	8	4	2865	7065	-	BonnMu-1-A-0466	A-0466	12	other	240009543	83 bp upstream of A from ATG	five_prime_utr	BonnMu0071184
Museq_1	B73	Zm00001eb117150	2	240004724	240011788	Row_20	240009647	240009655	3	4	2865	7065	-	BonnMu-1-A-0475	A-0475	7	other	240009543	104 bp upstream of A from ATG	five_prime_utr	BonnMu0071185
Museq_1	B73	Zm00001eb117150	2	240004724	240011788	Col_19	240009647	240009655	7	2	2865	7065	-	BonnMu-1-A-0475	A-0475	9	Mu1	240009543	104 bp upstream of A from ATG	five_prime_utr	BonnMu0071185
Museq_2	B73	Zm00001eb117150	2	240004724	240011788	Row_07	240009616	240009624	24	5	2865	7065	-	BonnMu-2-A-0739	A-0739	29	other	240009543	73 bp upstream of A from ATG	five_prime_utr	BonnMu0071186
Museq_2	B73	Zm00001eb117150	2	240004724	240011788	Col_19	240009616	240009624	37	10	2865	7065	-	BonnMu-2-A-0739	A-0739	47	Mu8|MuDR	240009543	73 bp upstream of A from ATG	five_prime_utr	BonnMu0071186
Museq_5	B73	Zm00001eb117150	2	240004724	240011788	Row_08	240009013	240009021	10	6	2865	7065	-	BonnMu-5-B-0264	B-0264	16	other	240009543	522 bp downstream of A from ATG	exon	BonnMu0071188
Museq_5	B73	Zm00001eb117150	2	240004724	240011788	Col_23	240009013	240009021	10	6	2865	7065	-	BonnMu-5-B-0264	B-0264	16	other	240009543	522 bp downstream of A from ATG	exon	BonnMu0071188
Museq_5	B73	Zm00001eb117150	2	240004724	240011788	Row_13	240009552	240009560	2	5	2865	7065	-	BonnMu-5-B-0380	B-0380	7	other	240009543	9 bp upstream of A from ATG	five_prime_utr	BonnMu0071189
Museq_5	B73	Zm00001eb117150	2	240004724	240011788	Col_19	240009552	240009560	2	3	2865	7065	-	BonnMu-5-B-0380	B-0380	5	other	240009543	9 bp upstream of A from ATG	five_prime_utr	BonnMu0071189
Museq_5	B73	Zm00001eb117150	2	240004724	240011788	Row_07	240009598	240009606	6	2	2865	7065	-	BonnMu-5-B-0218	B-0218	8	other	240009543	55 bp upstream of A from ATG	five_prime_utr	BonnMu0071187
Museq_5	B73	Zm00001eb117150	2	240004724	240011788	Col_01	240009598	240009606	8	4	2865	7065	-	BonnMu-5-B-0218	B-0218	12	other	240009543	55 bp upstream of A from ATG	five_prime_utr	BonnMu0071187
Museq_6	B73	Zm00001eb117150	2	240004724	240011788	Row_18	240009491	240009499	18	8	2865	7065	-	BonnMu-6-C-0145	C-0145	26	Mu8|MuDR	240009543	44 bp downstream of A from ATG	exon	BonnMu0071190
Museq_6	B73	Zm00001eb117150	2	240004724	240011788	Col_09	240009491	240009499	8	4	2865	7065	-	BonnMu-6-C-0145	C-0145	12	other	240009543	44 bp downstream of A from ATG	exon	BonnMu0071190
Museq_7	B73	Zm00001eb117150	2	240004724	240011788	Row_21	240009642	240009650	3	3	2865	7065	-	BonnMu-7-C-0795	C-0795	6	Mu8|MuDR	240009543	99 bp upstream of A from ATG	five_prime_utr	BonnMu0071191
Museq_7	B73	Zm00001eb117150	2	240004724	240011788	Col_09	240009642	240009650	4	4	2865	7065	-	BonnMu-7-C-0795	C-0795	8	other	240009543	99 bp upstream of A from ATG	five_prime_utr	BonnMu0071191
Museq_7	B73	Zm00001eb117150	2	240004724	240011788	Row_07	240009696	240009704	2	9	2865	7065	-	BonnMu-7-C-0460	C-0460	11	other	240009543	153 bp upstream of A from ATG	promoterCore	BonnMu0358625
Museq_7	B73	Zm00001eb117150	2	240004724	240011788	Col_12	240009696	240009704	3	3	2865	7065	-	BonnMu-7-C-0460	C-0460	6	other	240009543	153 bp upstream of A from ATG	promoterCore	BonnMu0358625
Museq_8	B73	Zm00001eb117150	2	240004724	240011788	Row_20	240009626	240009634	2	2	2865	7065	-	BonnMu-8-D-0541	D-0541	4	other	240009543	83 bp upstream of A from ATG	five_prime_utr	BonnMu0071184
Museq_8	B73	Zm00001eb117150	2	240004724	240011788	Col_08	240009626	240009634	13	5	2865	7065	-	BonnMu-8-D-0541	D-0541	18	other	240009543	83 bp upstream of A from ATG	five_prime_utr	BonnMu0071184
Museq_DK105_EP1_1	DK105	Zm00001eb117150	2	240004724	240011788	Row_03	240009625	240009633	5	5	2865	7065	-	BonnMu-9-G-0049	G-0049	10	other	240009543	82 bp upstream of A from ATG	five_prime_utr	BonnMu0358616
Museq_DK105_EP1_1	DK105	Zm00001eb117150	2	240004724	240011788	Col_01	240009625	240009633	3	2	2865	7065	-	BonnMu-9-G-0049	G-0049	5	other	240009543	82 bp upstream of A from ATG	five_prime_utr	BonnMu0358616
Museq_DK105_EP1_1	DK105	Zm00001eb117150	2	240004724	240011788	Row_16	240009646	240009654	23	9	2865	7065	-	BonnMu-9-G-0366	G-0366	32	other	240009543	103 bp upstream of A from ATG	five_prime_utr	BonnMu0358618
Museq_DK105_EP1_1	DK105	Zm00001eb117150	2	240004724	240011788	Col_06	240009646	240009654	2	2	2865	7065	-	BonnMu-9-G-0366	G-0366	4	other	240009543	103 bp upstream of A from ATG	five_prime_utr	BonnMu0358618
Museq_EP1_2	EP1	Zm00001eb117150	2	240004724	240011788	Row_23	240008737	240008745	2	13	2865	7065	-	BonnMu-10-H-0656	H-0656	15	other	240009543	798 bp downstream of A from ATG	intron	BonnMu0358610
Museq_EP1_2	EP1	Zm00001eb117150	2	240004724	240011788	Col_14	240008737	240008745	4	3	2865	7065	-	BonnMu-10-H-0656	H-0656	7	other	240009543	798 bp downstream of A from ATG	intron	BonnMu0358610
Museq_EP1_2	EP1	Zm00001eb117150	2	240004724	240011788	Row_05	240009598	240009606	37	20	2865	7065	-	BonnMu-10-H-0232	H-0232	57	other	240009543	55 bp upstream of A from ATG	five_prime_utr	BonnMu0071187
Museq_EP1_2	EP1	Zm00001eb117150	2	240004724	240011788	Col_22	240009598	240009606	5	10	2865	7065	-	BonnMu-10-H-0232	H-0232	15	other	240009543	55 bp upstream of A from ATG	five_prime_utr	BonnMu0071187
Museq_EP1_2	EP1	Zm00001eb117150	2	240004724	240011788	Row_03	240009652	240009660	2	2	2865	7065	-	BonnMu-10-H-0181	H-0181	4	Mu8|MuDR	240009543	109 bp upstream of A from ATG	five_prime_utr	BonnMu0358619
Museq_EP1_2	EP1	Zm00001eb117150	2	240004724	240011788	Col_19	240009652	240009660	2	2	2865	7065	-	BonnMu-10-H-0181	H-0181	4	Mu8|MuDR	240009543	109 bp upstream of A from ATG	five_prime_utr	BonnMu0358619
Museq_EP1_2	EP1	Zm00001eb117150	2	240004724	240011788	Row_23	240009653	240009661	3	2	2865	7065	-	BonnMu-10-H-0655	H-0655	5	other	240009543	110 bp upstream of A from ATG	five_prime_utr	BonnMu0358620
Museq_EP1_2	EP1	Zm00001eb117150	2	240004724	240011788	Col_13	240009653	240009661	2	2	2865	7065	-	BonnMu-10-H-0655	H-0655	4	other	240009543	110 bp upstream of A from ATG	five_prime_utr	BonnMu0358620
Museq_EP1_2	EP1	Zm00001eb117150	2	240004724	240011788	Row_22	240009666	240009674	2	2	2865	7065	-	BonnMu-10-H-0638	H-0638	4	other	240009543	123 bp upstream of A from ATG	five_prime_utr	BonnMu0358622
Museq_EP1_2	EP1	Zm00001eb117150	2	240004724	240011788	Col_20	240009666	240009674	2	3	2865	7065	-	BonnMu-10-H-0638	H-0638	5	Mu8|MuDR	240009543	123 bp upstream of A from ATG	five_prime_utr	BonnMu0358622
Museq_F7_1	F7	Zm00001eb117150	2	240004724	240011788	Row_08	240009612	240009620	14	9	2865	7065	-	BonnMu-F7-1-F-0190	F-0190	23	other	240009543	69 bp upstream of A from ATG	five_prime_utr	BonnMu0358614
Museq_F7_1	F7	Zm00001eb117150	2	240004724	240011788	Col_22	240009612	240009620	21	19	2865	7065	-	BonnMu-F7-1-F-0190	F-0190	40	other	240009543	69 bp upstream of A from ATG	five_prime_utr	BonnMu0358614
Museq_F7_1	F7	Zm00001eb117150	2	240004724	240011788	Row_21	240009616	240009624	28	21	2865	7065	-	BonnMu-F7-1-F-0496	F-0496	49	Mu1	240009543	73 bp upstream of A from ATG	five_prime_utr	BonnMu0071186
Museq_F7_1	F7	Zm00001eb117150	2	240004724	240011788	Col_16	240009616	240009624	18	14	2865	7065	-	BonnMu-F7-1-F-0496	F-0496	32	other	240009543	73 bp upstream of A from ATG	five_prime_utr	BonnMu0071186
Museq_F7_2	F7	Zm00001eb117150	2	240004724	240011788	Row_02	240007087	240007095	9	30	2865	7065	-	BonnMu-F7-2-F-0605	F-0605	39	Mu8|MuDR	240009543	2448 bp downstream of A from ATG	three_prime_utr	BonnMu0358608
Museq_F7_2	F7	Zm00001eb117150	2	240004724	240011788	Col_05	240007087	240007095	9	15	2865	7065	-	BonnMu-F7-2-F-0605	F-0605	24	other	240009543	2448 bp downstream of A from ATG	three_prime_utr	BonnMu0358608
Museq_F7_2	F7	Zm00001eb117150	2	240004724	240011788	Row_23	240008476	240008484	14	5	2865	7065	-	BonnMu-F7-2-F-1125	F-1125	19	Mu1	240009543	1059 bp downstream of A from ATG	intron	BonnMu0358609
Museq_F7_2	F7	Zm00001eb117150	2	240004724	240011788	Col_21	240008476	240008484	17	6	2865	7065	-	BonnMu-F7-2-F-1125	F-1125	23	Mu1	240009543	1059 bp downstream of A from ATG	intron	BonnMu0358609
Museq_F7_2	F7	Zm00001eb117150	2	240004724	240011788	Row_18	240009558	240009566	4	4	2865	7065	-	BonnMu-F7-2-F-0986	F-0986	8	other	240009543	15 bp upstream of A from ATG	five_prime_utr	BonnMu0358611
Museq_F7_2	F7	Zm00001eb117150	2	240004724	240011788	Col_02	240009558	240009566	3	5	2865	7065	-	BonnMu-F7-2-F-0986	F-0986	8	other	240009543	15 bp upstream of A from ATG	five_prime_utr	BonnMu0358611
Museq_F7_2	F7	Zm00001eb117150	2	240004724	240011788	Row_24	240009616	240009624	42	31	2865	7065	-	BonnMu-F7-2-F-1137	F-1137	73	Mu1	240009543	73 bp upstream of A from ATG	five_prime_utr	BonnMu0071186
Museq_F7_2	F7	Zm00001eb117150	2	240004724	240011788	Col_09	240009616	240009624	36	23	2865	7065	-	BonnMu-F7-2-F-1137	F-1137	59	Mu1	240009543	73 bp upstream of A from ATG	five_prime_utr	BonnMu0071186
Museq_F7_2	F7	Zm00001eb117150	2	240004724	240011788	Row_08	240009626	240009634	78	27	2865	7065	-	BonnMu-F7-2-F-0756	F-0756	105	Mu1	240009543	83 bp upstream of A from ATG	five_prime_utr	BonnMu0071184
Museq_F7_2	F7	Zm00001eb117150	2	240004724	240011788	Col_12	240009626	240009634	52	26	2865	7065	-	BonnMu-F7-2-F-0756	F-0756	78	other	240009543	83 bp upstream of A from ATG	five_prime_utr	BonnMu0071184
Museq_F7_2	F7	Zm00001eb117150	2	240004724	240011788	Row_08	240009628	240009636	3	3	2865	7065	-	BonnMu-F7-2-F-0748	F-0748	6	other	240009543	85 bp upstream of A from ATG	five_prime_utr	BonnMu0358617
Museq_F7_2	F7	Zm00001eb117150	2	240004724	240011788	Col_04	240009628	240009636	7	2	2865	7065	-	BonnMu-F7-2-F-0748	F-0748	9	other	240009543	85 bp upstream of A from ATG	five_prime_utr	BonnMu0358617
Museq_F7_3	F7	Zm00001eb117150	2	240004724	240011788	Row_10	240006630	240006638	9	11	2865	7065	-	BonnMu-F7-3-F-1386	F-1386	20	other	240009543	2905 bp downstream of A from ATG	putative close downstream enhancer	BonnMu0358607
Museq_F7_3	F7	Zm00001eb117150	2	240004724	240011788	Col_18	240006630	240006638	2	8	2865	7065	-	BonnMu-F7-3-F-1386	F-1386	10	Mu8|MuDR	240009543	2905 bp downstream of A from ATG	putative close downstream enhancer	BonnMu0358607
Museq_F7_3	F7	Zm00001eb117150	2	240004724	240011788	Row_07	240009576	240009584	3	2	2865	7065	-	BonnMu-F7-3-F-1312	F-1312	5	other	240009543	33 bp upstream of A from ATG	five_prime_utr	BonnMu0358612
Museq_F7_3	F7	Zm00001eb117150	2	240004724	240011788	Col_16	240009576	240009584	3	2	2865	7065	-	BonnMu-F7-3-F-1312	F-1312	5	other	240009543	33 bp upstream of A from ATG	five_prime_utr	BonnMu0358612
Museq_F7_3	F7	Zm00001eb117150	2	240004724	240011788	Row_07	240009588	240009596	4	2	2865	7065	-	BonnMu-F7-3-F-1309	F-1309	6	other	240009543	45 bp upstream of A from ATG	five_prime_utr	BonnMu0358613
Museq_F7_3	F7	Zm00001eb117150	2	240004724	240011788	Col_13	240009588	240009596	5	2	2865	7065	-	BonnMu-F7-3-F-1309	F-1309	7	other	240009543	45 bp upstream of A from ATG	five_prime_utr	BonnMu0358613
Museq_F7_3	F7	Zm00001eb117150	2	240004724	240011788	Row_05	240009616	240009624	24	23	2865	7065	-	BonnMu-F7-3-F-1260	F-1260	47	other	240009543	73 bp upstream of A from ATG	five_prime_utr	BonnMu0071186
Museq_F7_3	F7	Zm00001eb117150	2	240004724	240011788	Col_12	240009616	240009624	26	8	2865	7065	-	BonnMu-F7-3-F-1260	F-1260	34	other	240009543	73 bp upstream of A from ATG	five_prime_utr	BonnMu0071186
Museq_F7_3	F7	Zm00001eb117150	2	240004724	240011788	Row_05	240009618	240009626	6	4	2865	7065	-	BonnMu-F7-3-F-1260	F-1260	10	other	240009543	75 bp upstream of A from ATG	five_prime_utr	BonnMu0358615
Museq_F7_3	F7	Zm00001eb117150	2	240004724	240011788	Col_12	240009618	240009626	3	2	2865	7065	-	BonnMu-F7-3-F-1260	F-1260	5	Mu8|MuDR	240009543	75 bp upstream of A from ATG	five_prime_utr	BonnMu0358615
Museq_F7_3	F7	Zm00001eb117150	2	240004724	240011788	Row_05	240009628	240009636	21	7	2865	7065	-	BonnMu-F7-3-F-1258	F-1258	28	other	240009543	85 bp upstream of A from ATG	five_prime_utr	BonnMu0358617
Museq_F7_3	F7	Zm00001eb117150	2	240004724	240011788	Col_10	240009628	240009636	6	3	2865	7065	-	BonnMu-F7-3-F-1258	F-1258	9	other	240009543	85 bp upstream of A from ATG	five_prime_utr	BonnMu0358617
Museq_F7_3	F7	Zm00001eb117150	2	240004724	240011788	Row_04	240009665	240009673	10	8	2865	7065	-	BonnMu-F7-3-F-1236	F-1236	18	other	240009543	122 bp upstream of A from ATG	five_prime_utr	BonnMu0358621
Museq_F7_3	F7	Zm00001eb117150	2	240004724	240011788	Col_12	240009665	240009673	3	5	2865	7065	-	BonnMu-F7-3-F-1236	F-1236	8	other	240009543	122 bp upstream of A from ATG	five_prime_utr	BonnMu0358621
Museq_F7_3	F7	Zm00001eb117150	2	240004724	240011788	Row_06	240009671	240009679	2	4	2865	7065	-	BonnMu-F7-3-F-1285	F-1285	6	Mu8|MuDR	240009543	128 bp upstream of A from ATG	five_prime_utr	BonnMu0358623
Museq_F7_3	F7	Zm00001eb117150	2	240004724	240011788	Col_13	240009671	240009679	2	6	2865	7065	-	BonnMu-F7-3-F-1285	F-1285	8	other	240009543	128 bp upstream of A from ATG	five_prime_utr	BonnMu0358623
Museq_F7_3	F7	Zm00001eb117150	2	240004724	240011788	Row_04	240009679	240009687	2	9	2865	7065	-	BonnMu-F7-3-F-1236	F-1236	11	other	240009543	136 bp upstream of A from ATG	five_prime_utr	BonnMu0358624
Museq_F7_3	F7	Zm00001eb117150	2	240004724	240011788	Col_12	240009679	240009687	3	2	2865	7065	-	BonnMu-F7-3-F-1236	F-1236	5	other	240009543	136 bp upstream of A from ATG	five_prime_utr	BonnMu0358624
Museq_F7_3	F7	Zm00001eb117150	2	240004724	240011788	Row_03	240009814	240009822	14	3	2865	7065	-	BonnMu-F7-3-F-1222	F-1222	17	other	240009543	271 bp upstream of A from ATG	promoterProx	BonnMu0358626
Museq_F7_3	F7	Zm00001eb117150	2	240004724	240011788	Col_22	240009814	240009822	2	5	2865	7065	-	BonnMu-F7-3-F-1222	F-1222	7	Mu1	240009543	271 bp upstream of A from ATG	promoterProx	BonnMu0358626
Museq_F7_4	F7	Zm00001eb117150	2	240004724	240011788	Row_04	240009552	240009560	49	17	2865	7065	-	BonnMu-F7-4-F-1817	F-1817	66	other	240009543	9 bp upstream of A from ATG	five_prime_utr	BonnMu0071189
Museq_F7_4	F7	Zm00001eb117150	2	240004724	240011788	Col_17	240009552	240009560	25	23	2865	7065	-	BonnMu-F7-4-F-1817	F-1817	48	other	240009543	9 bp upstream of A from ATG	five_prime_utr	BonnMu0071189
Museq_F7_4	F7	Zm00001eb117150	2	240004724	240011788	Row_19	240009598	240009606	4	9	2865	7065	-	BonnMu-F7-4-F-2171	F-2171	13	other	240009543	55 bp upstream of A from ATG	five_prime_utr	BonnMu0071187
Museq_F7_4	F7	Zm00001eb117150	2	240004724	240011788	Col_11	240009598	240009606	8	8	2865	7065	-	BonnMu-F7-4-F-2171	F-2171	16	other	240009543	55 bp upstream of A from ATG	five_prime_utr	BonnMu0071187
Museq_1	B73	Zm00001eb117160	2	240008488	240013295	Row_20	240009626	240009634	2	3	608	4808	-	BonnMu-1-A-0466	A-0466	5	other	240011195	1561 bp downstream of A from ATG	putative close downstream enhancer	BonnMu0071184
Museq_1	B73	Zm00001eb117160	2	240008488	240013295	Col_10	240009626	240009634	8	4	608	4808	-	BonnMu-1-A-0466	A-0466	12	other	240011195	1561 bp downstream of A from ATG	putative close downstream enhancer	BonnMu0071184
Museq_1	B73	Zm00001eb117160	2	240008488	240013295	Row_20	240009647	240009655	3	4	608	4808	-	BonnMu-1-A-0475	A-0475	7	other	240011195	1540 bp downstream of A from ATG	putative close downstream enhancer	BonnMu0071185
Museq_1	B73	Zm00001eb117160	2	240008488	240013295	Col_19	240009647	240009655	7	2	608	4808	-	BonnMu-1-A-0475	A-0475	9	Mu1	240011195	1540 bp downstream of A from ATG	putative close downstream enhancer	BonnMu0071185
Museq_2	B73	Zm00001eb117160	2	240008488	240013295	Row_07	240009616	240009624	24	5	608	4808	-	BonnMu-2-A-0739	A-0739	29	other	240011195	1571 bp downstream of A from ATG	putative close downstream enhancer	BonnMu0071186
Museq_2	B73	Zm00001eb117160	2	240008488	240013295	Col_19	240009616	240009624	37	10	608	4808	-	BonnMu-2-A-0739	A-0739	47	Mu8|MuDR	240011195	1571 bp downstream of A from ATG	putative close downstream enhancer	BonnMu0071186
Museq_5	B73	Zm00001eb117160	2	240008488	240013295	Row_08	240009013	240009021	10	6	608	4808	-	BonnMu-5-B-0264	B-0264	16	other	240011195	2174 bp downstream of A from ATG	putative close downstream enhancer	BonnMu0071188
Museq_5	B73	Zm00001eb117160	2	240008488	240013295	Col_23	240009013	240009021	10	6	608	4808	-	BonnMu-5-B-0264	B-0264	16	other	240011195	2174 bp downstream of A from ATG	putative close downstream enhancer	BonnMu0071188
Museq_5	B73	Zm00001eb117160	2	240008488	240013295	Row_13	240009552	240009560	2	5	608	4808	-	BonnMu-5-B-0380	B-0380	7	other	240011195	1635 bp downstream of A from ATG	putative close downstream enhancer	BonnMu0071189
Museq_5	B73	Zm00001eb117160	2	240008488	240013295	Col_19	240009552	240009560	2	3	608	4808	-	BonnMu-5-B-0380	B-0380	5	other	240011195	1635 bp downstream of A from ATG	putative close downstream enhancer	BonnMu0071189
Museq_5	B73	Zm00001eb117160	2	240008488	240013295	Row_07	240009598	240009606	6	2	608	4808	-	BonnMu-5-B-0218	B-0218	8	other	240011195	1589 bp downstream of A from ATG	putative close downstream enhancer	BonnMu0071187
Museq_5	B73	Zm00001eb117160	2	240008488	240013295	Col_01	240009598	240009606	8	4	608	4808	-	BonnMu-5-B-0218	B-0218	12	other	240011195	1589 bp downstream of A from ATG	putative close downstream enhancer	BonnMu0071187
Museq_6	B73	Zm00001eb117160	2	240008488	240013295	Row_18	240009491	240009499	18	8	608	4808	-	BonnMu-6-C-0145	C-0145	26	Mu8|MuDR	240011195	1696 bp downstream of A from ATG	putative close downstream enhancer	BonnMu0071190
Museq_6	B73	Zm00001eb117160	2	240008488	240013295	Col_09	240009491	240009499	8	4	608	4808	-	BonnMu-6-C-0145	C-0145	12	other	240011195	1696 bp downstream of A from ATG	putative close downstream enhancer	BonnMu0071190
Museq_7	B73	Zm00001eb117160	2	240008488	240013295	Row_21	240009642	240009650	3	3	608	4808	-	BonnMu-7-C-0795	C-0795	6	Mu8|MuDR	240011195	1545 bp downstream of A from ATG	putative close downstream enhancer	BonnMu0071191
Museq_7	B73	Zm00001eb117160	2	240008488	240013295	Col_09	240009642	240009650	4	4	608	4808	-	BonnMu-7-C-0795	C-0795	8	other	240011195	1545 bp downstream of A from ATG	putative close downstream enhancer	BonnMu0071191
Museq_7	B73	Zm00001eb117160	2	240008488	240013295	Row_07	240009696	240009704	2	9	608	4808	-	BonnMu-7-C-0460	C-0460	11	other	240011195	1491 bp downstream of A from ATG	putative close downstream enhancer	BonnMu0358625
Museq_7	B73	Zm00001eb117160	2	240008488	240013295	Col_12	240009696	240009704	3	3	608	4808	-	BonnMu-7-C-0460	C-0460	6	other	240011195	1491 bp downstream of A from ATG	putative close downstream enhancer	BonnMu0358625
Museq_8	B73	Zm00001eb117160	2	240008488	240013295	Row_20	240009626	240009634	2	2	608	4808	-	BonnMu-8-D-0541	D-0541	4	other	240011195	1561 bp downstream of A from ATG	putative close downstream enhancer	BonnMu0071184
Museq_8	B73	Zm00001eb117160	2	240008488	240013295	Col_08	240009626	240009634	13	5	608	4808	-	BonnMu-8-D-0541	D-0541	18	other	240011195	1561 bp downstream of A from ATG	putative close downstream enhancer	BonnMu0071184
Museq_DK105_EP1_1	DK105	Zm00001eb117160	2	240008488	240013295	Row_03	240009625	240009633	5	5	608	4808	-	BonnMu-9-G-0049	G-0049	10	other	240011195	1562 bp downstream of A from ATG	putative close downstream enhancer	BonnMu0358616
Museq_DK105_EP1_1	DK105	Zm00001eb117160	2	240008488	240013295	Col_01	240009625	240009633	3	2	608	4808	-	BonnMu-9-G-0049	G-0049	5	other	240011195	1562 bp downstream of A from ATG	putative close downstream enhancer	BonnMu0358616
Museq_DK105_EP1_1	DK105	Zm00001eb117160	2	240008488	240013295	Row_16	240009646	240009654	23	9	608	4808	-	BonnMu-9-G-0366	G-0366	32	other	240011195	1541 bp downstream of A from ATG	putative close downstream enhancer	BonnMu0358618
Museq_DK105_EP1_1	DK105	Zm00001eb117160	2	240008488	240013295	Col_06	240009646	240009654	2	2	608	4808	-	BonnMu-9-G-0366	G-0366	4	other	240011195	1541 bp downstream of A from ATG	putative close downstream enhancer	BonnMu0358618
Museq_EP1_2	EP1	Zm00001eb117160	2	240008488	240013295	Row_23	240008737	240008745	2	13	608	4808	-	BonnMu-10-H-0656	H-0656	15	other	240011195	2450 bp downstream of A from ATG	putative close downstream enhancer	BonnMu0358610
Museq_EP1_2	EP1	Zm00001eb117160	2	240008488	240013295	Col_14	240008737	240008745	4	3	608	4808	-	BonnMu-10-H-0656	H-0656	7	other	240011195	2450 bp downstream of A from ATG	putative close downstream enhancer	BonnMu0358610
Museq_EP1_2	EP1	Zm00001eb117160	2	240008488	240013295	Row_05	240009598	240009606	37	20	608	4808	-	BonnMu-10-H-0232	H-0232	57	other	240011195	1589 bp downstream of A from ATG	putative close downstream enhancer	BonnMu0071187
Museq_EP1_2	EP1	Zm00001eb117160	2	240008488	240013295	Col_22	240009598	240009606	5	10	608	4808	-	BonnMu-10-H-0232	H-0232	15	other	240011195	1589 bp downstream of A from ATG	putative close downstream enhancer	BonnMu0071187
Museq_EP1_2	EP1	Zm00001eb117160	2	240008488	240013295	Row_03	240009652	240009660	2	2	608	4808	-	BonnMu-10-H-0181	H-0181	4	Mu8|MuDR	240011195	1535 bp downstream of A from ATG	putative close downstream enhancer	BonnMu0358619
Museq_EP1_2	EP1	Zm00001eb117160	2	240008488	240013295	Col_19	240009652	240009660	2	2	608	4808	-	BonnMu-10-H-0181	H-0181	4	Mu8|MuDR	240011195	1535 bp downstream of A from ATG	putative close downstream enhancer	BonnMu0358619
Museq_EP1_2	EP1	Zm00001eb117160	2	240008488	240013295	Row_23	240009653	240009661	3	2	608	4808	-	BonnMu-10-H-0655	H-0655	5	other	240011195	1534 bp downstream of A from ATG	putative close downstream enhancer	BonnMu0358620
Museq_EP1_2	EP1	Zm00001eb117160	2	240008488	240013295	Col_13	240009653	240009661	2	2	608	4808	-	BonnMu-10-H-0655	H-0655	4	other	240011195	1534 bp downstream of A from ATG	putative close downstream enhancer	BonnMu0358620
Museq_EP1_2	EP1	Zm00001eb117160	2	240008488	240013295	Row_22	240009666	240009674	2	2	608	4808	-	BonnMu-10-H-0638	H-0638	4	other	240011195	1521 bp downstream of A from ATG	putative close downstream enhancer	BonnMu0358622
Museq_EP1_2	EP1	Zm00001eb117160	2	240008488	240013295	Col_20	240009666	240009674	2	3	608	4808	-	BonnMu-10-H-0638	H-0638	5	Mu8|MuDR	240011195	1521 bp downstream of A from ATG	putative close downstream enhancer	BonnMu0358622
Museq_F7_1	F7	Zm00001eb117160	2	240008488	240013295	Row_08	240009612	240009620	14	9	608	4808	-	BonnMu-F7-1-F-0190	F-0190	23	other	240011195	1575 bp downstream of A from ATG	putative close downstream enhancer	BonnMu0358614
Museq_F7_1	F7	Zm00001eb117160	2	240008488	240013295	Col_22	240009612	240009620	21	19	608	4808	-	BonnMu-F7-1-F-0190	F-0190	40	other	240011195	1575 bp downstream of A from ATG	putative close downstream enhancer	BonnMu0358614
Museq_F7_1	F7	Zm00001eb117160	2	240008488	240013295	Row_21	240009616	240009624	28	21	608	4808	-	BonnMu-F7-1-F-0496	F-0496	49	Mu1	240011195	1571 bp downstream of A from ATG	putative close downstream enhancer	BonnMu0071186
Museq_F7_1	F7	Zm00001eb117160	2	240008488	240013295	Col_16	240009616	240009624	18	14	608	4808	-	BonnMu-F7-1-F-0496	F-0496	32	other	240011195	1571 bp downstream of A from ATG	putative close downstream enhancer	BonnMu0071186
Museq_F7_2	F7	Zm00001eb117160	2	240008488	240013295	Row_18	240009558	240009566	4	4	608	4808	-	BonnMu-F7-2-F-0986	F-0986	8	other	240011195	1629 bp downstream of A from ATG	putative close downstream enhancer	BonnMu0358611
Museq_F7_2	F7	Zm00001eb117160	2	240008488	240013295	Col_02	240009558	240009566	3	5	608	4808	-	BonnMu-F7-2-F-0986	F-0986	8	other	240011195	1629 bp downstream of A from ATG	putative close downstream enhancer	BonnMu0358611
Museq_F7_2	F7	Zm00001eb117160	2	240008488	240013295	Row_24	240009616	240009624	42	31	608	4808	-	BonnMu-F7-2-F-1137	F-1137	73	Mu1	240011195	1571 bp downstream of A from ATG	putative close downstream enhancer	BonnMu0071186
Museq_F7_2	F7	Zm00001eb117160	2	240008488	240013295	Col_09	240009616	240009624	36	23	608	4808	-	BonnMu-F7-2-F-1137	F-1137	59	Mu1	240011195	1571 bp downstream of A from ATG	putative close downstream enhancer	BonnMu0071186
Museq_F7_2	F7	Zm00001eb117160	2	240008488	240013295	Row_08	240009626	240009634	78	27	608	4808	-	BonnMu-F7-2-F-0756	F-0756	105	Mu1	240011195	1561 bp downstream of A from ATG	putative close downstream enhancer	BonnMu0071184
Museq_F7_2	F7	Zm00001eb117160	2	240008488	240013295	Col_12	240009626	240009634	52	26	608	4808	-	BonnMu-F7-2-F-0756	F-0756	78	other	240011195	1561 bp downstream of A from ATG	putative close downstream enhancer	BonnMu0071184
Museq_F7_2	F7	Zm00001eb117160	2	240008488	240013295	Row_08	240009628	240009636	3	3	608	4808	-	BonnMu-F7-2-F-0748	F-0748	6	other	240011195	1559 bp downstream of A from ATG	putative close downstream enhancer	BonnMu0358617
Museq_F7_2	F7	Zm00001eb117160	2	240008488	240013295	Col_04	240009628	240009636	7	2	608	4808	-	BonnMu-F7-2-F-0748	F-0748	9	other	240011195	1559 bp downstream of A from ATG	putative close downstream enhancer	BonnMu0358617
Museq_F7_3	F7	Zm00001eb117160	2	240008488	240013295	Row_07	240009576	240009584	3	2	608	4808	-	BonnMu-F7-3-F-1312	F-1312	5	other	240011195	1611 bp downstream of A from ATG	putative close downstream enhancer	BonnMu0358612
Museq_F7_3	F7	Zm00001eb117160	2	240008488	240013295	Col_16	240009576	240009584	3	2	608	4808	-	BonnMu-F7-3-F-1312	F-1312	5	other	240011195	1611 bp downstream of A from ATG	putative close downstream enhancer	BonnMu0358612
Museq_F7_3	F7	Zm00001eb117160	2	240008488	240013295	Row_07	240009588	240009596	4	2	608	4808	-	BonnMu-F7-3-F-1309	F-1309	6	other	240011195	1599 bp downstream of A from ATG	putative close downstream enhancer	BonnMu0358613
Museq_F7_3	F7	Zm00001eb117160	2	240008488	240013295	Col_13	240009588	240009596	5	2	608	4808	-	BonnMu-F7-3-F-1309	F-1309	7	other	240011195	1599 bp downstream of A from ATG	putative close downstream enhancer	BonnMu0358613
Museq_F7_3	F7	Zm00001eb117160	2	240008488	240013295	Row_05	240009616	240009624	24	23	608	4808	-	BonnMu-F7-3-F-1260	F-1260	47	other	240011195	1571 bp downstream of A from ATG	putative close downstream enhancer	BonnMu0071186
Museq_F7_3	F7	Zm00001eb117160	2	240008488	240013295	Col_12	240009616	240009624	26	8	608	4808	-	BonnMu-F7-3-F-1260	F-1260	34	other	240011195	1571 bp downstream of A from ATG	putative close downstream enhancer	BonnMu0071186
Museq_F7_3	F7	Zm00001eb117160	2	240008488	240013295	Row_05	240009618	240009626	6	4	608	4808	-	BonnMu-F7-3-F-1260	F-1260	10	other	240011195	1569 bp downstream of A from ATG	putative close downstream enhancer	BonnMu0358615
Museq_F7_3	F7	Zm00001eb117160	2	240008488	240013295	Col_12	240009618	240009626	3	2	608	4808	-	BonnMu-F7-3-F-1260	F-1260	5	Mu8|MuDR	240011195	1569 bp downstream of A from ATG	putative close downstream enhancer	BonnMu0358615
Museq_F7_3	F7	Zm00001eb117160	2	240008488	240013295	Row_05	240009628	240009636	21	7	608	4808	-	BonnMu-F7-3-F-1258	F-1258	28	other	240011195	1559 bp downstream of A from ATG	putative close downstream enhancer	BonnMu0358617
Museq_F7_3	F7	Zm00001eb117160	2	240008488	240013295	Col_10	240009628	240009636	6	3	608	4808	-	BonnMu-F7-3-F-1258	F-1258	9	other	240011195	1559 bp downstream of A from ATG	putative close downstream enhancer	BonnMu0358617
Museq_F7_3	F7	Zm00001eb117160	2	240008488	240013295	Row_04	240009665	240009673	10	8	608	4808	-	BonnMu-F7-3-F-1236	F-1236	18	other	240011195	1522 bp downstream of A from ATG	putative close downstream enhancer	BonnMu0358621
Museq_F7_3	F7	Zm00001eb117160	2	240008488	240013295	Col_12	240009665	240009673	3	5	608	4808	-	BonnMu-F7-3-F-1236	F-1236	8	other	240011195	1522 bp downstream of A from ATG	putative close downstream enhancer	BonnMu0358621
Museq_F7_3	F7	Zm00001eb117160	2	240008488	240013295	Row_06	240009671	240009679	2	4	608	4808	-	BonnMu-F7-3-F-1285	F-1285	6	Mu8|MuDR	240011195	1516 bp downstream of A from ATG	putative close downstream enhancer	BonnMu0358623
Museq_F7_3	F7	Zm00001eb117160	2	240008488	240013295	Col_13	240009671	240009679	2	6	608	4808	-	BonnMu-F7-3-F-1285	F-1285	8	other	240011195	1516 bp downstream of A from ATG	putative close downstream enhancer	BonnMu0358623
Museq_F7_3	F7	Zm00001eb117160	2	240008488	240013295	Row_04	240009679	240009687	2	9	608	4808	-	BonnMu-F7-3-F-1236	F-1236	11	other	240011195	1508 bp downstream of A from ATG	putative close downstream enhancer	BonnMu0358624
Museq_F7_3	F7	Zm00001eb117160	2	240008488	240013295	Col_12	240009679	240009687	3	2	608	4808	-	BonnMu-F7-3-F-1236	F-1236	5	other	240011195	1508 bp downstream of A from ATG	putative close downstream enhancer	BonnMu0358624
Museq_F7_3	F7	Zm00001eb117160	2	240008488	240013295	Row_03	240009814	240009822	14	3	608	4808	-	BonnMu-F7-3-F-1222	F-1222	17	other	240011195	1373 bp downstream of A from ATG	putative close downstream enhancer	BonnMu0358626
Museq_F7_3	F7	Zm00001eb117160	2	240008488	240013295	Col_22	240009814	240009822	2	5	608	4808	-	BonnMu-F7-3-F-1222	F-1222	7	Mu1	240011195	1373 bp downstream of A from ATG	putative close downstream enhancer	BonnMu0358626
Museq_F7_4	F7	Zm00001eb117160	2	240008488	240013295	Row_04	240009552	240009560	49	17	608	4808	-	BonnMu-F7-4-F-1817	F-1817	66	other	240011195	1635 bp downstream of A from ATG	putative close downstream enhancer	BonnMu0071189
Museq_F7_4	F7	Zm00001eb117160	2	240008488	240013295	Col_17	240009552	240009560	25	23	608	4808	-	BonnMu-F7-4-F-1817	F-1817	48	other	240011195	1635 bp downstream of A from ATG	putative close downstream enhancer	BonnMu0071189
Museq_F7_4	F7	Zm00001eb117160	2	240008488	240013295	Row_19	240009598	240009606	4	9	608	4808	-	BonnMu-F7-4-F-2171	F-2171	13	other	240011195	1589 bp downstream of A from ATG	putative close downstream enhancer	BonnMu0071187
Museq_F7_4	F7	Zm00001eb117160	2	240008488	240013295	Col_11	240009598	240009606	8	8	608	4808	-	BonnMu-F7-4-F-2171	F-2171	16	other	240011195	1589 bp downstream of A from ATG	putative close downstream enhancer	BonnMu0071187
Museq_1	B73	Zm00001eb117170	2	240119015	240128302	Row_10	240121766	240121774	9	12	5088	9288	+	BonnMu-1-A-0218	A-0218	21	Mu1	240121331	435 bp downstream of A from ATG	intron	BonnMu0071203
Museq_1	B73	Zm00001eb117170	2	240119015	240128302	Col_02	240121766	240121774	22	13	5088	9288	+	BonnMu-1-A-0218	A-0218	35	other	240121331	435 bp downstream of A from ATG	intron	BonnMu0071203
Museq_1	B73	Zm00001eb117170	2	240119015	240128302	Row_20	240126946	240126954	3	2	5088	9288	+	BonnMu-1-A-0475	A-0475	5	other	240121331	5615 bp downstream of A from ATG	putative close downstream enhancer	BonnMu0071218
Museq_1	B73	Zm00001eb117170	2	240119015	240128302	Col_19	240126946	240126954	2	4	5088	9288	+	BonnMu-1-A-0475	A-0475	6	other	240121331	5615 bp downstream of A from ATG	putative close downstream enhancer	BonnMu0071218
Museq_2	B73	Zm00001eb117170	2	240119015	240128302	Row_13	240121183	240121191	29	20	5088	9288	+	BonnMu-2-A-0875	A-0875	49	Mu8|MuDR	240121331	140 bp upstream of A from ATG	five_prime_utr	BonnMu0071204
Museq_2	B73	Zm00001eb117170	2	240119015	240128302	Col_11	240121183	240121191	18	24	5088	9288	+	BonnMu-2-A-0875	A-0875	42	other	240121331	140 bp upstream of A from ATG	five_prime_utr	BonnMu0071204
Museq_4	B73	Zm00001eb117170	2	240119015	240128302	Row_11	240121851	240121859	6	9	5088	9288	+	BonnMu-4-A-1409	A-1409	15	other	240121331	520 bp downstream of A from ATG	exon	BonnMu0071205
Museq_4	B73	Zm00001eb117170	2	240119015	240128302	Col_17	240121851	240121859	9	6	5088	9288	+	BonnMu-4-A-1409	A-1409	15	Mu8|MuDR	240121331	520 bp downstream of A from ATG	exon	BonnMu0071205
Museq_5	B73	Zm00001eb117170	2	240119015	240128302	Row_11	240121147	240121155	6	4	5088	9288	+	BonnMu-5-B-0327	B-0327	10	other	240121331	176 bp upstream of A from ATG	five_prime_utr	BonnMu0071207
Museq_5	B73	Zm00001eb117170	2	240119015	240128302	Col_14	240121147	240121155	19	15	5088	9288	+	BonnMu-5-B-0327	B-0327	34	other	240121331	176 bp upstream of A from ATG	five_prime_utr	BonnMu0071207
Museq_5	B73	Zm00001eb117170	2	240119015	240128302	Row_17	240121222	240121230	9	5	5088	9288	+	BonnMu-5-B-0469	B-0469	14	other	240121331	101 bp upstream of A from ATG	five_prime_utr	BonnMu0071208
Museq_5	B73	Zm00001eb117170	2	240119015	240128302	Col_12	240121222	240121230	3	2	5088	9288	+	BonnMu-5-B-0469	B-0469	5	other	240121331	101 bp upstream of A from ATG	five_prime_utr	BonnMu0071208
Museq_5	B73	Zm00001eb117170	2	240119015	240128302	Row_08	240121374	240121382	12	17	5088	9288	+	BonnMu-5-B-0242	B-0242	29	Mu1	240121331	43 bp downstream of A from ATG	exon	BonnMu0071206
Museq_5	B73	Zm00001eb117170	2	240119015	240128302	Col_01	240121374	240121382	51	67	5088	9288	+	BonnMu-5-B-0242	B-0242	118	Mu1	240121331	43 bp downstream of A from ATG	exon	BonnMu0071206
Museq_6	B73	Zm00001eb117170	2	240119015	240128302	Row_06	240121144	240121152	20	8	5088	9288	+	BonnMu-6-B-0789	B-0789	28	Mu1	240121331	179 bp upstream of A from ATG	five_prime_utr	BonnMu0071210
Museq_6	B73	Zm00001eb117170	2	240119015	240128302	Col_19	240121144	240121152	32	18	5088	9288	+	BonnMu-6-B-0789	B-0789	50	Mu1	240121331	179 bp upstream of A from ATG	five_prime_utr	BonnMu0071210
Museq_6	B73	Zm00001eb117170	2	240119015	240128302	Row_09	240121147	240121155	13	20	5088	9288	+	BonnMu-6-B-0861	B-0861	33	Mu8|MuDR	240121331	176 bp upstream of A from ATG	five_prime_utr	BonnMu0071207
Museq_6	B73	Zm00001eb117170	2	240119015	240128302	Col_19	240121147	240121155	17	13	5088	9288	+	BonnMu-6-B-0861	B-0861	30	Mu8|MuDR	240121331	176 bp upstream of A from ATG	five_prime_utr	BonnMu0071207
Museq_6	B73	Zm00001eb117170	2	240119015	240128302	Row_04	240121183	240121191	6	2	5088	9288	+	BonnMu-6-B-0737	B-0737	8	other	240121331	140 bp upstream of A from ATG	five_prime_utr	BonnMu0071204
Museq_6	B73	Zm00001eb117170	2	240119015	240128302	Col_15	240121183	240121191	3	5	5088	9288	+	BonnMu-6-B-0737	B-0737	8	other	240121331	140 bp upstream of A from ATG	five_prime_utr	BonnMu0071204
Museq_6	B73	Zm00001eb117170	2	240119015	240128302	Row_06	240121240	240121248	14	3	5088	9288	+	BonnMu-6-B-0780	B-0780	17	other	240121331	83 bp upstream of A from ATG	five_prime_utr	BonnMu0071209
Museq_6	B73	Zm00001eb117170	2	240119015	240128302	Col_10	240121240	240121248	23	3	5088	9288	+	BonnMu-6-B-0780	B-0780	26	other	240121331	83 bp upstream of A from ATG	five_prime_utr	BonnMu0071209
Museq_8	B73	Zm00001eb117170	2	240119015	240128302	Row_01	240127369	240127377	25	27	5088	9288	+	BonnMu-8-D-0080	D-0080	52	Mu8|MuDR	240121331	6038 bp downstream of A from ATG	putative close downstream enhancer	BonnMu0358644
Museq_8	B73	Zm00001eb117170	2	240119015	240128302	Col_03	240127369	240127377	33	29	5088	9288	+	BonnMu-8-D-0080	D-0080	62	Mu1	240121331	6038 bp downstream of A from ATG	putative close downstream enhancer	BonnMu0358644
Museq_DK105_EP1_1	EP1	Zm00001eb117170	2	240119015	240128302	Row_21	240121190	240121198	4	2	5088	9288	+	BonnMu-9-H-0025	H-0025	6	other	240121331	133 bp upstream of A from ATG	five_prime_utr	BonnMu0358630
Museq_DK105_EP1_1	EP1	Zm00001eb117170	2	240119015	240128302	Col_07	240121190	240121198	5	3	5088	9288	+	BonnMu-9-H-0025	H-0025	8	other	240121331	133 bp upstream of A from ATG	five_prime_utr	BonnMu0358630
Museq_DK105_EP1_1	EP1	Zm00001eb117170	2	240119015	240128302	Row_22	240121223	240121231	13	14	5088	9288	+	BonnMu-9-H-0052	H-0052	27	Mu8|MuDR	240121331	100 bp upstream of A from ATG	five_prime_utr	BonnMu0358632
Museq_DK105_EP1_1	EP1	Zm00001eb117170	2	240119015	240128302	Col_10	240121223	240121231	27	16	5088	9288	+	BonnMu-9-H-0052	H-0052	43	Mu1	240121331	100 bp upstream of A from ATG	five_prime_utr	BonnMu0358632
Museq_DK105_EP1_1	EP1	Zm00001eb117170	2	240119015	240128302	Row_22	240121291	240121299	10	2	5088	9288	+	BonnMu-9-H-0058	H-0058	12	other	240121331	32 bp upstream of A from ATG	five_prime_utr	BonnMu0358636
Museq_DK105_EP1_1	EP1	Zm00001eb117170	2	240119015	240128302	Col_16	240121291	240121299	3	2	5088	9288	+	BonnMu-9-H-0058	H-0058	5	other	240121331	32 bp upstream of A from ATG	five_prime_utr	BonnMu0358636
Museq_DK105_EP1_1	DK105	Zm00001eb117170	2	240119015	240128302	Row_13	240126763	240126771	5	5	5088	9288	+	BonnMu-9-G-0298	G-0298	10	Mu8|MuDR	240121331	5432 bp downstream of A from ATG	putative close downstream enhancer	BonnMu0358641
Museq_DK105_EP1_1	DK105	Zm00001eb117170	2	240119015	240128302	Col_10	240126763	240126771	7	13	5088	9288	+	BonnMu-9-G-0298	G-0298	20	other	240121331	5432 bp downstream of A from ATG	putative close downstream enhancer	BonnMu0358641
Museq_DK105_EP1_1	DK105	Zm00001eb117170	2	240119015	240128302	Row_06	240127825	240127833	75	9	5088	9288	+	BonnMu-9-G-0122	G-0122	84	other	240121331	6494 bp downstream of A from ATG	putative close downstream enhancer	BonnMu0358645
Museq_DK105_EP1_1	DK105	Zm00001eb117170	2	240119015	240128302	Col_02	240127825	240127833	99	36	5088	9288	+	BonnMu-9-G-0122	G-0122	135	other	240121331	6494 bp downstream of A from ATG	putative close downstream enhancer	BonnMu0358645
Museq_EP1_2	EP1	Zm00001eb117170	2	240119015	240128302	Row_06	240121226	240121234	47	12	5088	9288	+	BonnMu-10-H-0256	H-0256	59	Mu1	240121331	97 bp upstream of A from ATG	five_prime_utr	BonnMu0358633
Museq_EP1_2	EP1	Zm00001eb117170	2	240119015	240128302	Col_22	240121226	240121234	9	5	5088	9288	+	BonnMu-10-H-0256	H-0256	14	other	240121331	97 bp upstream of A from ATG	five_prime_utr	BonnMu0358633
Museq_EP1_2	EP1	Zm00001eb117170	2	240119015	240128302	Row_22	240121385	240121393	4	6	5088	9288	+	BonnMu-10-H-0638	H-0638	10	other	240121331	54 bp downstream of A from ATG	exon	BonnMu0358637
Museq_EP1_2	EP1	Zm00001eb117170	2	240119015	240128302	Col_20	240121385	240121393	5	13	5088	9288	+	BonnMu-10-H-0638	H-0638	18	other	240121331	54 bp downstream of A from ATG	exon	BonnMu0358637
Museq_EP1_2	EP1	Zm00001eb117170	2	240119015	240128302	Row_04	240121930	240121938	9	22	5088	9288	+	BonnMu-10-H-0205	H-0205	31	other	240121331	599 bp downstream of A from ATG	exon	BonnMu0358638
Museq_EP1_2	EP1	Zm00001eb117170	2	240119015	240128302	Col_19	240121930	240121938	11	28	5088	9288	+	BonnMu-10-H-0205	H-0205	39	other	240121331	599 bp downstream of A from ATG	exon	BonnMu0358638
Museq_EP1_2	EP1	Zm00001eb117170	2	240119015	240128302	Row_16	240125824	240125832	4	3	5088	9288	+	BonnMu-10-H-0484	H-0484	7	other	240121331	4493 bp downstream of A from ATG	three_prime_utr	BonnMu0358640
Museq_EP1_2	EP1	Zm00001eb117170	2	240119015	240128302	Col_10	240125824	240125832	12	10	5088	9288	+	BonnMu-10-H-0484	H-0484	22	other	240121331	4493 bp downstream of A from ATG	three_prime_utr	BonnMu0358640
Museq_EP1_2	EP1	Zm00001eb117170	2	240119015	240128302	Row_07	240127828	240127836	4	4	5088	9288	+	BonnMu-10-H-0263	H-0263	8	Mu8|MuDR	240121331	6497 bp downstream of A from ATG	putative close downstream enhancer	BonnMu0358646
Museq_EP1_2	EP1	Zm00001eb117170	2	240119015	240128302	Col_05	240127828	240127836	24	6	5088	9288	+	BonnMu-10-H-0263	H-0263	30	other	240121331	6497 bp downstream of A from ATG	putative close downstream enhancer	BonnMu0358646
Museq_F7_2	F7	Zm00001eb117170	2	240119015	240128302	Row_13	240121039	240121047	2	9	5088	9288	+	BonnMu-F7-2-F-0886	F-0886	11	other	240121331	284 bp upstream of A from ATG	promoterCore	BonnMu0358627
Museq_F7_2	F7	Zm00001eb117170	2	240119015	240128302	Col_22	240121039	240121047	2	17	5088	9288	+	BonnMu-F7-2-F-0886	F-0886	19	other	240121331	284 bp upstream of A from ATG	promoterCore	BonnMu0358627
Museq_F7_2	F7	Zm00001eb117170	2	240119015	240128302	Row_07	240121183	240121191	7	3	5088	9288	+	BonnMu-F7-2-F-0735	F-0735	10	Mu1	240121331	140 bp upstream of A from ATG	five_prime_utr	BonnMu0071204
Museq_F7_2	F7	Zm00001eb117170	2	240119015	240128302	Col_15	240121183	240121191	4	4	5088	9288	+	BonnMu-F7-2-F-0735	F-0735	8	other	240121331	140 bp upstream of A from ATG	five_prime_utr	BonnMu0071204
Museq_F7_2	F7	Zm00001eb117170	2	240119015	240128302	Row_17	240121216	240121224	3	14	5088	9288	+	BonnMu-F7-2-F-0982	F-0982	17	Mu1	240121331	107 bp upstream of A from ATG	five_prime_utr	BonnMu0358631
Museq_F7_2	F7	Zm00001eb117170	2	240119015	240128302	Col_22	240121216	240121224	2	5	5088	9288	+	BonnMu-F7-2-F-0982	F-0982	7	other	240121331	107 bp upstream of A from ATG	five_prime_utr	BonnMu0358631
Museq_F7_2	F7	Zm00001eb117170	2	240119015	240128302	Row_19	240121233	240121241	8	4	5088	9288	+	BonnMu-F7-2-F-1009	F-1009	12	Mu8|MuDR	240121331	90 bp upstream of A from ATG	five_prime_utr	BonnMu0358634
Museq_F7_2	F7	Zm00001eb117170	2	240119015	240128302	Col_01	240121233	240121241	2	9	5088	9288	+	BonnMu-F7-2-F-1009	F-1009	11	other	240121331	90 bp upstream of A from ATG	five_prime_utr	BonnMu0358634
Museq_F7_2	F7	Zm00001eb117170	2	240119015	240128302	Row_20	240121288	240121296	14	7	5088	9288	+	BonnMu-F7-2-F-1035	F-1035	21	other	240121331	35 bp upstream of A from ATG	five_prime_utr	BonnMu0358635
Museq_F7_2	F7	Zm00001eb117170	2	240119015	240128302	Col_03	240121288	240121296	17	5	5088	9288	+	BonnMu-F7-2-F-1035	F-1035	22	other	240121331	35 bp upstream of A from ATG	five_prime_utr	BonnMu0358635
Museq_F7_2	F7	Zm00001eb117170	2	240119015	240128302	Row_12	240124952	240124960	2	2	5088	9288	+	BonnMu-F7-2-F-0856	F-0856	4	other	240121331	3621 bp downstream of A from ATG	intron	BonnMu0358639
Museq_F7_2	F7	Zm00001eb117170	2	240119015	240128302	Col_16	240124952	240124960	10	6	5088	9288	+	BonnMu-F7-2-F-0856	F-0856	16	other	240121331	3621 bp downstream of A from ATG	intron	BonnMu0358639
Museq_F7_2	F7	Zm00001eb117170	2	240119015	240128302	Row_06	240126864	240126872	7	5	5088	9288	+	BonnMu-F7-2-F-0703	F-0703	12	other	240121331	5533 bp downstream of A from ATG	putative close downstream enhancer	BonnMu0358642
Museq_F7_2	F7	Zm00001eb117170	2	240119015	240128302	Col_07	240126864	240126872	16	3	5088	9288	+	BonnMu-F7-2-F-0703	F-0703	19	other	240121331	5533 bp downstream of A from ATG	putative close downstream enhancer	BonnMu0358642
Museq_F7_2	F7	Zm00001eb117170	2	240119015	240128302	Row_05	240126911	240126919	4	10	5088	9288	+	BonnMu-F7-2-F-0682	F-0682	14	other	240121331	5580 bp downstream of A from ATG	putative close downstream enhancer	BonnMu0358643
Museq_F7_2	F7	Zm00001eb117170	2	240119015	240128302	Col_10	240126911	240126919	5	15	5088	9288	+	BonnMu-F7-2-F-0682	F-0682	20	other	240121331	5580 bp downstream of A from ATG	putative close downstream enhancer	BonnMu0358643
Museq_F7_4	F7	Zm00001eb117170	2	240119015	240128302	Row_15	240121117	240121125	65	29	5088	9288	+	BonnMu-F7-4-F-2065	F-2065	94	other	240121331	206 bp upstream of A from ATG	five_prime_utr	BonnMu0358628
Museq_F7_4	F7	Zm00001eb117170	2	240119015	240128302	Col_01	240121117	240121125	83	30	5088	9288	+	BonnMu-F7-4-F-2065	F-2065	113	Mu1	240121331	206 bp upstream of A from ATG	five_prime_utr	BonnMu0358628
Museq_F7_4	F7	Zm00001eb117170	2	240119015	240128302	Row_04	240121132	240121140	22	11	5088	9288	+	BonnMu-F7-4-F-1803	F-1803	33	other	240121331	191 bp upstream of A from ATG	five_prime_utr	BonnMu0358629
Museq_F7_4	F7	Zm00001eb117170	2	240119015	240128302	Col_03	240121132	240121140	11	6	5088	9288	+	BonnMu-F7-4-F-1803	F-1803	17	other	240121331	191 bp upstream of A from ATG	five_prime_utr	BonnMu0358629
Museq_F7_4	F7	Zm00001eb117170	2	240119015	240128302	Row_23	240121190	240121198	23	22	5088	9288	+	BonnMu-F7-4-F-2263	F-2263	45	Mu1	240121331	133 bp upstream of A from ATG	five_prime_utr	BonnMu0358630
Museq_F7_4	F7	Zm00001eb117170	2	240119015	240128302	Col_07	240121190	240121198	19	15	5088	9288	+	BonnMu-F7-4-F-2263	F-2263	34	other	240121331	133 bp upstream of A from ATG	five_prime_utr	BonnMu0358630
Museq_F7_4	F7	Zm00001eb117170	2	240119015	240128302	Row_02	240121374	240121382	5	6	5088	9288	+	BonnMu-F7-4-F-1769	F-1769	11	other	240121331	43 bp downstream of A from ATG	exon	BonnMu0071206
Museq_F7_4	F7	Zm00001eb117170	2	240119015	240128302	Col_17	240121374	240121382	6	5	5088	9288	+	BonnMu-F7-4-F-1769	F-1769	11	Mu8|MuDR	240121331	43 bp downstream of A from ATG	exon	BonnMu0071206
Museq_1	B73	Zm00001eb117180	2	240124294	240130211	Row_20	240126946	240126954	3	2	1718	5918	-	BonnMu-1-A-0475	A-0475	5	other	240127345	391 bp downstream of A from ATG	exon	BonnMu0071218
Museq_1	B73	Zm00001eb117180	2	240124294	240130211	Col_19	240126946	240126954	2	4	1718	5918	-	BonnMu-1-A-0475	A-0475	6	other	240127345	391 bp downstream of A from ATG	exon	BonnMu0071218
Museq_2	B73	Zm00001eb117180	2	240124294	240130211	Row_06	240128895	240128903	6	4	1718	5918	-	BonnMu-2-A-0697	A-0697	10	other	240127345	1550 bp upstream of A from ATG	promoterProx	BonnMu0071221
Museq_2	B73	Zm00001eb117180	2	240124294	240130211	Col_01	240128895	240128903	8	2	1718	5918	-	BonnMu-2-A-0697	A-0697	10	other	240127345	1550 bp upstream of A from ATG	promoterProx	BonnMu0071221
Museq_2	B73	Zm00001eb117180	2	240124294	240130211	Row_09	240128896	240128904	11	10	1718	5918	-	BonnMu-2-A-0772	A-0772	21	Mu8|MuDR	240127345	1551 bp upstream of A from ATG	promoterProx	BonnMu0071222
Museq_2	B73	Zm00001eb117180	2	240124294	240130211	Col_04	240128896	240128904	5	4	1718	5918	-	BonnMu-2-A-0772	A-0772	9	Mu8|MuDR	240127345	1551 bp upstream of A from ATG	promoterProx	BonnMu0071222
Museq_4	B73	Zm00001eb117180	2	240124294	240130211	Row_14	240128669	240128677	4	4	1718	5918	-	BonnMu-4-A-1487	A-1487	8	other	240127345	1324 bp upstream of A from ATG	promoterProx	BonnMu0071223
Museq_4	B73	Zm00001eb117180	2	240124294	240130211	Col_23	240128669	240128677	7	5	1718	5918	-	BonnMu-4-A-1487	A-1487	12	other	240127345	1324 bp upstream of A from ATG	promoterProx	BonnMu0071223
Museq_5	B73	Zm00001eb117180	2	240124294	240130211	Row_17	240128727	240128735	4	11	1718	5918	-	BonnMu-5-B-0479	B-0479	15	other	240127345	1382 bp upstream of A from ATG	promoterProx	BonnMu0071225
Museq_5	B73	Zm00001eb117180	2	240124294	240130211	Col_22	240128727	240128735	2	2	1718	5918	-	BonnMu-5-B-0479	B-0479	4	other	240127345	1382 bp upstream of A from ATG	promoterProx	BonnMu0071225
Museq_5	B73	Zm00001eb117180	2	240124294	240130211	Row_02	240128737	240128745	2	2	1718	5918	-	BonnMu-5-B-0100	B-0100	4	other	240127345	1392 bp upstream of A from ATG	promoterProx	BonnMu0071224
Museq_5	B73	Zm00001eb117180	2	240124294	240130211	Col_03	240128737	240128745	6	6	1718	5918	-	BonnMu-5-B-0100	B-0100	12	Mu8|MuDR	240127345	1392 bp upstream of A from ATG	promoterProx	BonnMu0071224
Museq_6	B73	Zm00001eb117180	2	240124294	240130211	Row_24	240128724	240128732	9	3	1718	5918	-	BonnMu-6-C-0298	C-0298	12	Mu8|MuDR	240127345	1379 bp upstream of A from ATG	promoterProx	BonnMu0071226
Museq_6	B73	Zm00001eb117180	2	240124294	240130211	Col_18	240128724	240128732	9	5	1718	5918	-	BonnMu-6-C-0298	C-0298	14	Mu8|MuDR	240127345	1379 bp upstream of A from ATG	promoterProx	BonnMu0071226
Museq_7	B73	Zm00001eb117180	2	240124294	240130211	Row_13	240128854	240128862	6	22	1718	5918	-	BonnMu-7-C-0602	C-0602	28	Mu1	240127345	1509 bp upstream of A from ATG	promoterProx	BonnMu0071227
Museq_7	B73	Zm00001eb117180	2	240124294	240130211	Col_10	240128854	240128862	4	7	1718	5918	-	BonnMu-7-C-0602	C-0602	11	other	240127345	1509 bp upstream of A from ATG	promoterProx	BonnMu0071227
Museq_8	B73	Zm00001eb117180	2	240124294	240130211	Row_01	240127369	240127377	25	27	1718	5918	-	BonnMu-8-D-0080	D-0080	52	Mu8|MuDR	240127345	24 bp upstream of A from ATG	intron	BonnMu0358644
Museq_8	B73	Zm00001eb117180	2	240124294	240130211	Col_03	240127369	240127377	33	29	1718	5918	-	BonnMu-8-D-0080	D-0080	62	Mu1	240127345	24 bp upstream of A from ATG	intron	BonnMu0358644
Museq_8	B73	Zm00001eb117180	2	240124294	240130211	Row_22	240128979	240128987	24	11	1718	5918	-	BonnMu-8-D-0595	D-0595	35	Mu1	240127345	1634 bp upstream of A from ATG	promoterProx	BonnMu0358658
Museq_8	B73	Zm00001eb117180	2	240124294	240130211	Col_14	240128979	240128987	28	4	1718	5918	-	BonnMu-8-D-0595	D-0595	32	other	240127345	1634 bp upstream of A from ATG	promoterProx	BonnMu0358658
Museq_DK105_EP1_1	DK105	Zm00001eb117180	2	240124294	240130211	Row_13	240126763	240126771	5	5	1718	5918	-	BonnMu-9-G-0298	G-0298	10	Mu8|MuDR	240127345	574 bp downstream of A from ATG	exon	BonnMu0358641
Museq_DK105_EP1_1	DK105	Zm00001eb117180	2	240124294	240130211	Col_10	240126763	240126771	7	13	1718	5918	-	BonnMu-9-G-0298	G-0298	20	other	240127345	574 bp downstream of A from ATG	exon	BonnMu0358641
Museq_DK105_EP1_1	DK105	Zm00001eb117180	2	240124294	240130211	Row_06	240127825	240127833	75	9	1718	5918	-	BonnMu-9-G-0122	G-0122	84	other	240127345	480 bp upstream of A from ATG	five_prime_utr	BonnMu0358645
Museq_DK105_EP1_1	DK105	Zm00001eb117180	2	240124294	240130211	Col_02	240127825	240127833	99	36	1718	5918	-	BonnMu-9-G-0122	G-0122	135	other	240127345	480 bp upstream of A from ATG	five_prime_utr	BonnMu0358645
Museq_DK105_EP1_1	DK105	Zm00001eb117180	2	240124294	240130211	Row_09	240128796	240128804	2	2	1718	5918	-	BonnMu-9-G-0196	G-0196	4	other	240127345	1451 bp upstream of A from ATG	promoterProx	BonnMu0358649
Museq_DK105_EP1_1	DK105	Zm00001eb117180	2	240124294	240130211	Col_04	240128796	240128804	6	4	1718	5918	-	BonnMu-9-G-0196	G-0196	10	other	240127345	1451 bp upstream of A from ATG	promoterProx	BonnMu0358649
Museq_DK105_EP1_1	DK105	Zm00001eb117180	2	240124294	240130211	Row_03	240128896	240128904	8	3	1718	5918	-	BonnMu-9-G-0054	G-0054	11	other	240127345	1551 bp upstream of A from ATG	promoterProx	BonnMu0071222
Museq_DK105_EP1_1	DK105	Zm00001eb117180	2	240124294	240130211	Col_06	240128896	240128904	4	2	1718	5918	-	BonnMu-9-G-0054	G-0054	6	other	240127345	1551 bp upstream of A from ATG	promoterProx	BonnMu0071222
Museq_DK105_EP1_1	EP1	Zm00001eb117180	2	240124294	240130211	Row_24	240128956	240128964	13	13	1718	5918	-	BonnMu-9-H-0112	H-0112	26	other	240127345	1611 bp upstream of A from ATG	promoterProx	BonnMu0358657
Museq_DK105_EP1_1	EP1	Zm00001eb117180	2	240124294	240130211	Col_22	240128956	240128964	8	9	1718	5918	-	BonnMu-9-H-0112	H-0112	17	Mu8|MuDR	240127345	1611 bp upstream of A from ATG	promoterProx	BonnMu0358657
Museq_DK105_EP1_1	EP1	Zm00001eb117180	2	240124294	240130211	Row_24	240129348	240129356	22	2	1718	5918	-	BonnMu-9-H-0092	H-0092	24	other	240127345	2003 bp upstream of A from ATG	promoterProx	BonnMu0358660
Museq_DK105_EP1_1	EP1	Zm00001eb117180	2	240124294	240130211	Col_02	240129348	240129356	7	23	1718	5918	-	BonnMu-9-H-0092	H-0092	30	other	240127345	2003 bp upstream of A from ATG	promoterProx	BonnMu0358660
Museq_EP1_2	EP1	Zm00001eb117180	2	240124294	240130211	Row_16	240125824	240125832	4	3	1718	5918	-	BonnMu-10-H-0484	H-0484	7	other	240127345	1513 bp downstream of A from ATG	putative close downstream enhancer	BonnMu0358640
Museq_EP1_2	EP1	Zm00001eb117180	2	240124294	240130211	Col_10	240125824	240125832	12	10	1718	5918	-	BonnMu-10-H-0484	H-0484	22	other	240127345	1513 bp downstream of A from ATG	putative close downstream enhancer	BonnMu0358640
Museq_EP1_2	EP1	Zm00001eb117180	2	240124294	240130211	Row_07	240127828	240127836	4	4	1718	5918	-	BonnMu-10-H-0263	H-0263	8	Mu8|MuDR	240127345	483 bp upstream of A from ATG	five_prime_utr	BonnMu0358646
Museq_EP1_2	EP1	Zm00001eb117180	2	240124294	240130211	Col_05	240127828	240127836	24	6	1718	5918	-	BonnMu-10-H-0263	H-0263	30	other	240127345	483 bp upstream of A from ATG	five_prime_utr	BonnMu0358646
Museq_EP1_2	EP1	Zm00001eb117180	2	240124294	240130211	Row_08	240128703	240128711	4	4	1718	5918	-	BonnMu-10-H-0289	H-0289	8	other	240127345	1358 bp upstream of A from ATG	promoterProx	BonnMu0358647
Museq_EP1_2	EP1	Zm00001eb117180	2	240124294	240130211	Col_07	240128703	240128711	5	2	1718	5918	-	BonnMu-10-H-0289	H-0289	7	Mu1	240127345	1358 bp upstream of A from ATG	promoterProx	BonnMu0358647
Museq_EP1_2	EP1	Zm00001eb117180	2	240124294	240130211	Row_10	240128889	240128897	5	2	1718	5918	-	BonnMu-10-H-0347	H-0347	7	Mu8|MuDR	240127345	1544 bp upstream of A from ATG	promoterProx	BonnMu0358656
Museq_EP1_2	EP1	Zm00001eb117180	2	240124294	240130211	Col_17	240128889	240128897	2	4	1718	5918	-	BonnMu-10-H-0347	H-0347	6	other	240127345	1544 bp upstream of A from ATG	promoterProx	BonnMu0358656
Museq_F7_2	F7	Zm00001eb117180	2	240124294	240130211	Row_12	240124952	240124960	2	2	1718	5918	-	BonnMu-F7-2-F-0856	F-0856	4	other	240127345	2385 bp downstream of A from ATG	putative close downstream enhancer	BonnMu0358639
Museq_F7_2	F7	Zm00001eb117180	2	240124294	240130211	Col_16	240124952	240124960	10	6	1718	5918	-	BonnMu-F7-2-F-0856	F-0856	16	other	240127345	2385 bp downstream of A from ATG	putative close downstream enhancer	BonnMu0358639
Museq_F7_2	F7	Zm00001eb117180	2	240124294	240130211	Row_06	240126864	240126872	7	5	1718	5918	-	BonnMu-F7-2-F-0703	F-0703	12	other	240127345	473 bp downstream of A from ATG	exon	BonnMu0358642
Museq_F7_2	F7	Zm00001eb117180	2	240124294	240130211	Col_07	240126864	240126872	16	3	1718	5918	-	BonnMu-F7-2-F-0703	F-0703	19	other	240127345	473 bp downstream of A from ATG	exon	BonnMu0358642
Museq_F7_2	F7	Zm00001eb117180	2	240124294	240130211	Row_05	240126911	240126919	4	10	1718	5918	-	BonnMu-F7-2-F-0682	F-0682	14	other	240127345	426 bp downstream of A from ATG	exon	BonnMu0358643
Museq_F7_2	F7	Zm00001eb117180	2	240124294	240130211	Col_10	240126911	240126919	5	15	1718	5918	-	BonnMu-F7-2-F-0682	F-0682	20	other	240127345	426 bp downstream of A from ATG	exon	BonnMu0358643
Museq_F7_2	F7	Zm00001eb117180	2	240124294	240130211	Row_22	240128727	240128735	13	11	1718	5918	-	BonnMu-F7-2-F-1098	F-1098	24	other	240127345	1382 bp upstream of A from ATG	promoterProx	BonnMu0071225
Museq_F7_2	F7	Zm00001eb117180	2	240124294	240130211	Col_18	240128727	240128735	17	32	1718	5918	-	BonnMu-F7-2-F-1098	F-1098	49	other	240127345	1382 bp upstream of A from ATG	promoterProx	BonnMu0071225
Museq_F7_2	F7	Zm00001eb117180	2	240124294	240130211	Row_21	240129243	240129251	13	2	1718	5918	-	BonnMu-F7-2-F-1068	F-1068	15	other	240127345	1898 bp upstream of A from ATG	promoterProx	BonnMu0358659
Museq_F7_2	F7	Zm00001eb117180	2	240124294	240130211	Col_12	240129243	240129251	5	5	1718	5918	-	BonnMu-F7-2-F-1068	F-1068	10	other	240127345	1898 bp upstream of A from ATG	promoterProx	BonnMu0358659
Museq_F7_3	F7	Zm00001eb117180	2	240124294	240130211	Row_02	240128796	240128804	2	2	1718	5918	-	BonnMu-F7-3-F-1192	F-1192	4	other	240127345	1451 bp upstream of A from ATG	promoterProx	BonnMu0358649
Museq_F7_3	F7	Zm00001eb117180	2	240124294	240130211	Col_16	240128796	240128804	6	2	1718	5918	-	BonnMu-F7-3-F-1192	F-1192	8	other	240127345	1451 bp upstream of A from ATG	promoterProx	BonnMu0358649
Museq_F7_3	F7	Zm00001eb117180	2	240124294	240130211	Row_15	240128825	240128833	4	2	1718	5918	-	BonnMu-F7-3-F-1501	F-1501	6	other	240127345	1480 bp upstream of A from ATG	promoterProx	BonnMu0358650
Museq_F7_3	F7	Zm00001eb117180	2	240124294	240130211	Col_13	240128825	240128833	2	2	1718	5918	-	BonnMu-F7-3-F-1501	F-1501	4	other	240127345	1480 bp upstream of A from ATG	promoterProx	BonnMu0358650
Museq_F7_3	F7	Zm00001eb117180	2	240124294	240130211	Row_15	240128852	240128860	50	14	1718	5918	-	BonnMu-F7-3-F-1501	F-1501	64	other	240127345	1507 bp upstream of A from ATG	promoterProx	BonnMu0358651
Museq_F7_3	F7	Zm00001eb117180	2	240124294	240130211	Col_13	240128852	240128860	63	21	1718	5918	-	BonnMu-F7-3-F-1501	F-1501	84	Mu8|MuDR	240127345	1507 bp upstream of A from ATG	promoterProx	BonnMu0358651
Museq_F7_3	F7	Zm00001eb117180	2	240124294	240130211	Row_15	240128855	240128863	15	2	1718	5918	-	BonnMu-F7-3-F-1501	F-1501	17	other	240127345	1510 bp upstream of A from ATG	promoterProx	BonnMu0358652
Museq_F7_3	F7	Zm00001eb117180	2	240124294	240130211	Col_13	240128855	240128863	17	2	1718	5918	-	BonnMu-F7-3-F-1501	F-1501	19	other	240127345	1510 bp upstream of A from ATG	promoterProx	BonnMu0358652
Museq_F7_4	F7	Zm00001eb117180	2	240124294	240130211	Row_08	240128703	240128711	2	4	1718	5918	-	BonnMu-F7-4-F-1905	F-1905	6	other	240127345	1358 bp upstream of A from ATG	promoterProx	BonnMu0358647
Museq_F7_4	F7	Zm00001eb117180	2	240124294	240130211	Col_09	240128703	240128711	5	9	1718	5918	-	BonnMu-F7-4-F-1905	F-1905	14	Mu1	240127345	1358 bp upstream of A from ATG	promoterProx	BonnMu0358647
Museq_F7_4	F7	Zm00001eb117180	2	240124294	240130211	Row_23	240128764	240128772	30	7	1718	5918	-	BonnMu-F7-4-F-2257	F-2257	37	other	240127345	1419 bp upstream of A from ATG	promoterProx	BonnMu0358648
Museq_F7_4	F7	Zm00001eb117180	2	240124294	240130211	Col_01	240128764	240128772	12	13	1718	5918	-	BonnMu-F7-4-F-2257	F-2257	25	other	240127345	1419 bp upstream of A from ATG	promoterProx	BonnMu0358648
Museq_F7_4	F7	Zm00001eb117180	2	240124294	240130211	Row_18	240128880	240128888	30	23	1718	5918	-	BonnMu-F7-4-F-2155	F-2155	53	Mu1	240127345	1535 bp upstream of A from ATG	promoterProx	BonnMu0358653
Museq_F7_4	F7	Zm00001eb117180	2	240124294	240130211	Col_19	240128880	240128888	85	22	1718	5918	-	BonnMu-F7-4-F-2155	F-2155	107	Mu1	240127345	1535 bp upstream of A from ATG	promoterProx	BonnMu0358653
Museq_F7_4	F7	Zm00001eb117180	2	240124294	240130211	Row_07	240128881	240128889	4	2	1718	5918	-	BonnMu-F7-4-F-1888	F-1888	6	other	240127345	1536 bp upstream of A from ATG	promoterProx	BonnMu0358654
Museq_F7_4	F7	Zm00001eb117180	2	240124294	240130211	Col_16	240128881	240128889	4	6	1718	5918	-	BonnMu-F7-4-F-1888	F-1888	10	Mu1	240127345	1536 bp upstream of A from ATG	promoterProx	BonnMu0358654
Museq_F7_4	F7	Zm00001eb117180	2	240124294	240130211	Row_18	240128883	240128891	3	3	1718	5918	-	BonnMu-F7-4-F-2155	F-2155	6	other	240127345	1538 bp upstream of A from ATG	promoterProx	BonnMu0358655
Museq_F7_4	F7	Zm00001eb117180	2	240124294	240130211	Col_19	240128883	240128891	4	8	1718	5918	-	BonnMu-F7-4-F-2155	F-2155	12	Mu8|MuDR	240127345	1538 bp upstream of A from ATG	promoterProx	BonnMu0358655
Museq_1	B73	Zm00001eb117190	2	240126359	240135557	Row_20	240126946	240126954	3	2	4999	9199	+	BonnMu-1-A-0475	A-0475	5	other	240128946	1992 bp upstream of A from ATG	promoterProx	BonnMu0071218
Museq_1	B73	Zm00001eb117190	2	240126359	240135557	Col_19	240126946	240126954	2	4	4999	9199	+	BonnMu-1-A-0475	A-0475	6	other	240128946	1992 bp upstream of A from ATG	promoterProx	BonnMu0071218
Museq_2	B73	Zm00001eb117190	2	240126359	240135557	Row_06	240128895	240128903	6	4	4999	9199	+	BonnMu-2-A-0697	A-0697	10	other	240128946	43 bp upstream of A from ATG	five_prime_utr	BonnMu0071221
Museq_2	B73	Zm00001eb117190	2	240126359	240135557	Col_01	240128895	240128903	8	2	4999	9199	+	BonnMu-2-A-0697	A-0697	10	other	240128946	43 bp upstream of A from ATG	five_prime_utr	BonnMu0071221
Museq_2	B73	Zm00001eb117190	2	240126359	240135557	Row_09	240128896	240128904	11	10	4999	9199	+	BonnMu-2-A-0772	A-0772	21	Mu8|MuDR	240128946	42 bp upstream of A from ATG	five_prime_utr	BonnMu0071222
Museq_2	B73	Zm00001eb117190	2	240126359	240135557	Col_04	240128896	240128904	5	4	4999	9199	+	BonnMu-2-A-0772	A-0772	9	Mu8|MuDR	240128946	42 bp upstream of A from ATG	five_prime_utr	BonnMu0071222
Museq_4	B73	Zm00001eb117190	2	240126359	240135557	Row_14	240128669	240128677	4	4	4999	9199	+	BonnMu-4-A-1487	A-1487	8	other	240128946	269 bp upstream of A from ATG	five_prime_utr	BonnMu0071223
Museq_4	B73	Zm00001eb117190	2	240126359	240135557	Col_23	240128669	240128677	7	5	4999	9199	+	BonnMu-4-A-1487	A-1487	12	other	240128946	269 bp upstream of A from ATG	five_prime_utr	BonnMu0071223
Museq_5	B73	Zm00001eb117190	2	240126359	240135557	Row_17	240128727	240128735	4	11	4999	9199	+	BonnMu-5-B-0479	B-0479	15	other	240128946	211 bp upstream of A from ATG	five_prime_utr	BonnMu0071225
Museq_5	B73	Zm00001eb117190	2	240126359	240135557	Col_22	240128727	240128735	2	2	4999	9199	+	BonnMu-5-B-0479	B-0479	4	other	240128946	211 bp upstream of A from ATG	five_prime_utr	BonnMu0071225
Museq_5	B73	Zm00001eb117190	2	240126359	240135557	Row_02	240128737	240128745	2	2	4999	9199	+	BonnMu-5-B-0100	B-0100	4	other	240128946	201 bp upstream of A from ATG	five_prime_utr	BonnMu0071224
Museq_5	B73	Zm00001eb117190	2	240126359	240135557	Col_03	240128737	240128745	6	6	4999	9199	+	BonnMu-5-B-0100	B-0100	12	Mu8|MuDR	240128946	201 bp upstream of A from ATG	five_prime_utr	BonnMu0071224
Museq_6	B73	Zm00001eb117190	2	240126359	240135557	Row_24	240128724	240128732	9	3	4999	9199	+	BonnMu-6-C-0298	C-0298	12	Mu8|MuDR	240128946	214 bp upstream of A from ATG	five_prime_utr	BonnMu0071226
Museq_6	B73	Zm00001eb117190	2	240126359	240135557	Col_18	240128724	240128732	9	5	4999	9199	+	BonnMu-6-C-0298	C-0298	14	Mu8|MuDR	240128946	214 bp upstream of A from ATG	five_prime_utr	BonnMu0071226
Museq_7	B73	Zm00001eb117190	2	240126359	240135557	Row_13	240128854	240128862	6	22	4999	9199	+	BonnMu-7-C-0602	C-0602	28	Mu1	240128946	84 bp upstream of A from ATG	five_prime_utr	BonnMu0071227
Museq_7	B73	Zm00001eb117190	2	240126359	240135557	Col_10	240128854	240128862	4	7	4999	9199	+	BonnMu-7-C-0602	C-0602	11	other	240128946	84 bp upstream of A from ATG	five_prime_utr	BonnMu0071227
Museq_8	B73	Zm00001eb117190	2	240126359	240135557	Row_01	240127369	240127377	25	27	4999	9199	+	BonnMu-8-D-0080	D-0080	52	Mu8|MuDR	240128946	1569 bp upstream of A from ATG	promoterProx	BonnMu0358644
Museq_8	B73	Zm00001eb117190	2	240126359	240135557	Col_03	240127369	240127377	33	29	4999	9199	+	BonnMu-8-D-0080	D-0080	62	Mu1	240128946	1569 bp upstream of A from ATG	promoterProx	BonnMu0358644
Museq_8	B73	Zm00001eb117190	2	240126359	240135557	Row_22	240128979	240128987	24	11	4999	9199	+	BonnMu-8-D-0595	D-0595	35	Mu1	240128946	33 bp downstream of A from ATG	intron	BonnMu0358658
Museq_8	B73	Zm00001eb117190	2	240126359	240135557	Col_14	240128979	240128987	28	4	4999	9199	+	BonnMu-8-D-0595	D-0595	32	other	240128946	33 bp downstream of A from ATG	intron	BonnMu0358658
Museq_DK105_EP1_1	DK105	Zm00001eb117190	2	240126359	240135557	Row_13	240126763	240126771	5	5	4999	9199	+	BonnMu-9-G-0298	G-0298	10	Mu8|MuDR	240128946	2175 bp upstream of A from ATG	promoterProx	BonnMu0358641
Museq_DK105_EP1_1	DK105	Zm00001eb117190	2	240126359	240135557	Col_10	240126763	240126771	7	13	4999	9199	+	BonnMu-9-G-0298	G-0298	20	other	240128946	2175 bp upstream of A from ATG	promoterProx	BonnMu0358641
Museq_DK105_EP1_1	DK105	Zm00001eb117190	2	240126359	240135557	Row_06	240127825	240127833	75	9	4999	9199	+	BonnMu-9-G-0122	G-0122	84	other	240128946	1113 bp upstream of A from ATG	promoterProx	BonnMu0358645
Museq_DK105_EP1_1	DK105	Zm00001eb117190	2	240126359	240135557	Col_02	240127825	240127833	99	36	4999	9199	+	BonnMu-9-G-0122	G-0122	135	other	240128946	1113 bp upstream of A from ATG	promoterProx	BonnMu0358645
Museq_DK105_EP1_1	DK105	Zm00001eb117190	2	240126359	240135557	Row_09	240128796	240128804	2	2	4999	9199	+	BonnMu-9-G-0196	G-0196	4	other	240128946	142 bp upstream of A from ATG	five_prime_utr	BonnMu0358649
Museq_DK105_EP1_1	DK105	Zm00001eb117190	2	240126359	240135557	Col_04	240128796	240128804	6	4	4999	9199	+	BonnMu-9-G-0196	G-0196	10	other	240128946	142 bp upstream of A from ATG	five_prime_utr	BonnMu0358649
Museq_DK105_EP1_1	DK105	Zm00001eb117190	2	240126359	240135557	Row_03	240128896	240128904	8	3	4999	9199	+	BonnMu-9-G-0054	G-0054	11	other	240128946	42 bp upstream of A from ATG	five_prime_utr	BonnMu0071222
Museq_DK105_EP1_1	DK105	Zm00001eb117190	2	240126359	240135557	Col_06	240128896	240128904	4	2	4999	9199	+	BonnMu-9-G-0054	G-0054	6	other	240128946	42 bp upstream of A from ATG	five_prime_utr	BonnMu0071222
Museq_DK105_EP1_1	EP1	Zm00001eb117190	2	240126359	240135557	Row_24	240128956	240128964	13	13	4999	9199	+	BonnMu-9-H-0112	H-0112	26	other	240128946	10 bp downstream of A from ATG	exon	BonnMu0358657
Museq_DK105_EP1_1	EP1	Zm00001eb117190	2	240126359	240135557	Col_22	240128956	240128964	8	9	4999	9199	+	BonnMu-9-H-0112	H-0112	17	Mu8|MuDR	240128946	10 bp downstream of A from ATG	exon	BonnMu0358657
Museq_DK105_EP1_1	EP1	Zm00001eb117190	2	240126359	240135557	Row_24	240129348	240129356	22	2	4999	9199	+	BonnMu-9-H-0092	H-0092	24	other	240128946	402 bp downstream of A from ATG	intron	BonnMu0358660
Museq_DK105_EP1_1	EP1	Zm00001eb117190	2	240126359	240135557	Col_02	240129348	240129356	7	23	4999	9199	+	BonnMu-9-H-0092	H-0092	30	other	240128946	402 bp downstream of A from ATG	intron	BonnMu0358660
Museq_EP1_2	EP1	Zm00001eb117190	2	240126359	240135557	Row_07	240127828	240127836	4	4	4999	9199	+	BonnMu-10-H-0263	H-0263	8	Mu8|MuDR	240128946	1110 bp upstream of A from ATG	promoterProx	BonnMu0358646
Museq_EP1_2	EP1	Zm00001eb117190	2	240126359	240135557	Col_05	240127828	240127836	24	6	4999	9199	+	BonnMu-10-H-0263	H-0263	30	other	240128946	1110 bp upstream of A from ATG	promoterProx	BonnMu0358646
Museq_EP1_2	EP1	Zm00001eb117190	2	240126359	240135557	Row_08	240128703	240128711	4	4	4999	9199	+	BonnMu-10-H-0289	H-0289	8	other	240128946	235 bp upstream of A from ATG	five_prime_utr	BonnMu0358647
Museq_EP1_2	EP1	Zm00001eb117190	2	240126359	240135557	Col_07	240128703	240128711	5	2	4999	9199	+	BonnMu-10-H-0289	H-0289	7	Mu1	240128946	235 bp upstream of A from ATG	five_prime_utr	BonnMu0358647
Museq_EP1_2	EP1	Zm00001eb117190	2	240126359	240135557	Row_10	240128889	240128897	5	2	4999	9199	+	BonnMu-10-H-0347	H-0347	7	Mu8|MuDR	240128946	49 bp upstream of A from ATG	five_prime_utr	BonnMu0358656
Museq_EP1_2	EP1	Zm00001eb117190	2	240126359	240135557	Col_17	240128889	240128897	2	4	4999	9199	+	BonnMu-10-H-0347	H-0347	6	other	240128946	49 bp upstream of A from ATG	five_prime_utr	BonnMu0358656
Museq_F7_2	F7	Zm00001eb117190	2	240126359	240135557	Row_06	240126864	240126872	7	5	4999	9199	+	BonnMu-F7-2-F-0703	F-0703	12	other	240128946	2074 bp upstream of A from ATG	promoterProx	BonnMu0358642
Museq_F7_2	F7	Zm00001eb117190	2	240126359	240135557	Col_07	240126864	240126872	16	3	4999	9199	+	BonnMu-F7-2-F-0703	F-0703	19	other	240128946	2074 bp upstream of A from ATG	promoterProx	BonnMu0358642
Museq_F7_2	F7	Zm00001eb117190	2	240126359	240135557	Row_05	240126911	240126919	4	10	4999	9199	+	BonnMu-F7-2-F-0682	F-0682	14	other	240128946	2027 bp upstream of A from ATG	promoterProx	BonnMu0358643
Museq_F7_2	F7	Zm00001eb117190	2	240126359	240135557	Col_10	240126911	240126919	5	15	4999	9199	+	BonnMu-F7-2-F-0682	F-0682	20	other	240128946	2027 bp upstream of A from ATG	promoterProx	BonnMu0358643
Museq_F7_2	F7	Zm00001eb117190	2	240126359	240135557	Row_22	240128727	240128735	13	11	4999	9199	+	BonnMu-F7-2-F-1098	F-1098	24	other	240128946	211 bp upstream of A from ATG	five_prime_utr	BonnMu0071225
Museq_F7_2	F7	Zm00001eb117190	2	240126359	240135557	Col_18	240128727	240128735	17	32	4999	9199	+	BonnMu-F7-2-F-1098	F-1098	49	other	240128946	211 bp upstream of A from ATG	five_prime_utr	BonnMu0071225
Museq_F7_2	F7	Zm00001eb117190	2	240126359	240135557	Row_21	240129243	240129251	13	2	4999	9199	+	BonnMu-F7-2-F-1068	F-1068	15	other	240128946	297 bp downstream of A from ATG	intron	BonnMu0358659
Museq_F7_2	F7	Zm00001eb117190	2	240126359	240135557	Col_12	240129243	240129251	5	5	4999	9199	+	BonnMu-F7-2-F-1068	F-1068	10	other	240128946	297 bp downstream of A from ATG	intron	BonnMu0358659
Museq_F7_3	F7	Zm00001eb117190	2	240126359	240135557	Row_02	240128796	240128804	2	2	4999	9199	+	BonnMu-F7-3-F-1192	F-1192	4	other	240128946	142 bp upstream of A from ATG	five_prime_utr	BonnMu0358649
Museq_F7_3	F7	Zm00001eb117190	2	240126359	240135557	Col_16	240128796	240128804	6	2	4999	9199	+	BonnMu-F7-3-F-1192	F-1192	8	other	240128946	142 bp upstream of A from ATG	five_prime_utr	BonnMu0358649
Museq_F7_3	F7	Zm00001eb117190	2	240126359	240135557	Row_15	240128825	240128833	4	2	4999	9199	+	BonnMu-F7-3-F-1501	F-1501	6	other	240128946	113 bp upstream of A from ATG	five_prime_utr	BonnMu0358650
Museq_F7_3	F7	Zm00001eb117190	2	240126359	240135557	Col_13	240128825	240128833	2	2	4999	9199	+	BonnMu-F7-3-F-1501	F-1501	4	other	240128946	113 bp upstream of A from ATG	five_prime_utr	BonnMu0358650
Museq_F7_3	F7	Zm00001eb117190	2	240126359	240135557	Row_15	240128852	240128860	50	14	4999	9199	+	BonnMu-F7-3-F-1501	F-1501	64	other	240128946	86 bp upstream of A from ATG	five_prime_utr	BonnMu0358651
Museq_F7_3	F7	Zm00001eb117190	2	240126359	240135557	Col_13	240128852	240128860	63	21	4999	9199	+	BonnMu-F7-3-F-1501	F-1501	84	Mu8|MuDR	240128946	86 bp upstream of A from ATG	five_prime_utr	BonnMu0358651
Museq_F7_3	F7	Zm00001eb117190	2	240126359	240135557	Row_15	240128855	240128863	15	2	4999	9199	+	BonnMu-F7-3-F-1501	F-1501	17	other	240128946	83 bp upstream of A from ATG	five_prime_utr	BonnMu0358652
Museq_F7_3	F7	Zm00001eb117190	2	240126359	240135557	Col_13	240128855	240128863	17	2	4999	9199	+	BonnMu-F7-3-F-1501	F-1501	19	other	240128946	83 bp upstream of A from ATG	five_prime_utr	BonnMu0358652
Museq_F7_4	F7	Zm00001eb117190	2	240126359	240135557	Row_08	240128703	240128711	2	4	4999	9199	+	BonnMu-F7-4-F-1905	F-1905	6	other	240128946	235 bp upstream of A from ATG	five_prime_utr	BonnMu0358647
Museq_F7_4	F7	Zm00001eb117190	2	240126359	240135557	Col_09	240128703	240128711	5	9	4999	9199	+	BonnMu-F7-4-F-1905	F-1905	14	Mu1	240128946	235 bp upstream of A from ATG	five_prime_utr	BonnMu0358647
Museq_F7_4	F7	Zm00001eb117190	2	240126359	240135557	Row_23	240128764	240128772	30	7	4999	9199	+	BonnMu-F7-4-F-2257	F-2257	37	other	240128946	174 bp upstream of A from ATG	five_prime_utr	BonnMu0358648
Museq_F7_4	F7	Zm00001eb117190	2	240126359	240135557	Col_01	240128764	240128772	12	13	4999	9199	+	BonnMu-F7-4-F-2257	F-2257	25	other	240128946	174 bp upstream of A from ATG	five_prime_utr	BonnMu0358648
Museq_F7_4	F7	Zm00001eb117190	2	240126359	240135557	Row_18	240128880	240128888	30	23	4999	9199	+	BonnMu-F7-4-F-2155	F-2155	53	Mu1	240128946	58 bp upstream of A from ATG	five_prime_utr	BonnMu0358653
Museq_F7_4	F7	Zm00001eb117190	2	240126359	240135557	Col_19	240128880	240128888	85	22	4999	9199	+	BonnMu-F7-4-F-2155	F-2155	107	Mu1	240128946	58 bp upstream of A from ATG	five_prime_utr	BonnMu0358653
Museq_F7_4	F7	Zm00001eb117190	2	240126359	240135557	Row_07	240128881	240128889	4	2	4999	9199	+	BonnMu-F7-4-F-1888	F-1888	6	other	240128946	57 bp upstream of A from ATG	five_prime_utr	BonnMu0358654
Museq_F7_4	F7	Zm00001eb117190	2	240126359	240135557	Col_16	240128881	240128889	4	6	4999	9199	+	BonnMu-F7-4-F-1888	F-1888	10	Mu1	240128946	57 bp upstream of A from ATG	five_prime_utr	BonnMu0358654
Museq_F7_4	F7	Zm00001eb117190	2	240126359	240135557	Row_18	240128883	240128891	3	3	4999	9199	+	BonnMu-F7-4-F-2155	F-2155	6	other	240128946	55 bp upstream of A from ATG	five_prime_utr	BonnMu0358655
Museq_F7_4	F7	Zm00001eb117190	2	240126359	240135557	Col_19	240128883	240128891	4	8	4999	9199	+	BonnMu-F7-4-F-2155	F-2155	12	Mu8|MuDR	240128946	55 bp upstream of A from ATG	five_prime_utr	BonnMu0358655
Museq_2	B73	Zm00001eb117210	2	240223640	240249887	Row_07	240226554	240226562	12	9	22048	26248	+	BonnMu-2-A-0732	A-0732	21	Mu8|MuDR	240226060	494 bp downstream of A from ATG	intron	BonnMu0071238
Museq_2	B73	Zm00001eb117210	2	240223640	240249887	Col_12	240226554	240226562	2	3	22048	26248	+	BonnMu-2-A-0732	A-0732	5	other	240226060	494 bp downstream of A from ATG	intron	BonnMu0071238
Museq_2	B73	Zm00001eb117210	2	240223640	240249887	Row_05	240248460	240248468	12	5	22048	26248	+	BonnMu-2-A-0690	A-0690	17	other	240226060	22400 bp downstream of A from ATG	putative close downstream enhancer	BonnMu0358678
Museq_2	B73	Zm00001eb117210	2	240223640	240249887	Col_18	240248460	240248468	2	2	22048	26248	+	BonnMu-2-A-0690	A-0690	4	Mu8|MuDR	240226060	22400 bp downstream of A from ATG	putative close downstream enhancer	BonnMu0358678
Museq_2	B73	Zm00001eb117210	2	240223640	240249887	Row_03	240248750	240248758	12	27	22048	26248	+	BonnMu-2-A-0640	A-0640	39	other	240226060	22690 bp downstream of A from ATG	putative close downstream enhancer	BonnMu0358681
Museq_2	B73	Zm00001eb117210	2	240223640	240249887	Col_16	240248750	240248758	19	35	22048	26248	+	BonnMu-2-A-0640	A-0640	54	Mu1	240226060	22690 bp downstream of A from ATG	putative close downstream enhancer	BonnMu0358681
Museq_4	B73	Zm00001eb117210	2	240223640	240249887	Row_10	240225724	240225732	4	3	22048	26248	+	BonnMu-4-A-1381	A-1381	7	other	240226060	328 bp upstream of A from ATG	promoterCore	BonnMu0358661
Museq_4	B73	Zm00001eb117210	2	240223640	240249887	Col_13	240225724	240225732	3	5	22048	26248	+	BonnMu-4-A-1381	A-1381	8	other	240226060	328 bp upstream of A from ATG	promoterCore	BonnMu0358661
Museq_5	B73	Zm00001eb117210	2	240223640	240249887	Row_14	240248750	240248758	25	20	22048	26248	+	BonnMu-5-B-0388	B-0388	45	other	240226060	22690 bp downstream of A from ATG	putative close downstream enhancer	BonnMu0358681
Museq_5	B73	Zm00001eb117210	2	240223640	240249887	Col_03	240248750	240248758	20	19	22048	26248	+	BonnMu-5-B-0388	B-0388	39	other	240226060	22690 bp downstream of A from ATG	putative close downstream enhancer	BonnMu0358681
Museq_6	B73	Zm00001eb117210	2	240223640	240249887	Row_05	240225878	240225886	6	13	22048	26248	+	BonnMu-6-B-0770	B-0770	19	other	240226060	174 bp upstream of A from ATG	five_prime_utr	BonnMu0071240
Museq_6	B73	Zm00001eb117210	2	240223640	240249887	Col_24	240225878	240225886	6	8	22048	26248	+	BonnMu-6-B-0770	B-0770	14	other	240226060	174 bp upstream of A from ATG	five_prime_utr	BonnMu0071240
Museq_6	B73	Zm00001eb117210	2	240223640	240249887	Row_03	240226012	240226020	9	17	22048	26248	+	BonnMu-6-B-0702	B-0702	26	Mu1	240226060	40 bp upstream of A from ATG	five_prime_utr	BonnMu0071239
Museq_6	B73	Zm00001eb117210	2	240223640	240249887	Col_04	240226012	240226020	10	9	22048	26248	+	BonnMu-6-B-0702	B-0702	19	other	240226060	40 bp upstream of A from ATG	five_prime_utr	BonnMu0071239
Museq_6	B73	Zm00001eb117210	2	240223640	240249887	Row_05	240248180	240248188	12	14	22048	26248	+	BonnMu-6-B-0762	B-0762	26	other	240226060	22120 bp downstream of A from ATG	putative close downstream enhancer	BonnMu0358673
Museq_6	B73	Zm00001eb117210	2	240223640	240249887	Col_16	240248180	240248188	21	16	22048	26248	+	BonnMu-6-B-0762	B-0762	37	other	240226060	22120 bp downstream of A from ATG	putative close downstream enhancer	BonnMu0358673
Museq_DK105_EP1_1	DK105	Zm00001eb117210	2	240223640	240249887	Row_05	240225920	240225928	12	12	22048	26248	+	BonnMu-9-G-0115	G-0115	24	Mu1	240226060	132 bp upstream of A from ATG	five_prime_utr	BonnMu0358663
Museq_DK105_EP1_1	DK105	Zm00001eb117210	2	240223640	240249887	Col_19	240225920	240225928	2	10	22048	26248	+	BonnMu-9-G-0115	G-0115	12	other	240226060	132 bp upstream of A from ATG	five_prime_utr	BonnMu0358663
Museq_DK105_EP1_1	DK105	Zm00001eb117210	2	240223640	240249887	Row_15	240225954	240225962	4	3	22048	26248	+	BonnMu-9-G-0356	G-0356	7	other	240226060	98 bp upstream of A from ATG	five_prime_utr	BonnMu0358666
Museq_DK105_EP1_1	DK105	Zm00001eb117210	2	240223640	240249887	Col_20	240225954	240225962	8	11	22048	26248	+	BonnMu-9-G-0356	G-0356	19	Mu1	240226060	98 bp upstream of A from ATG	five_prime_utr	BonnMu0358666
Museq_DK105_EP1_1	DK105	Zm00001eb117210	2	240223640	240249887	Row_02	240247832	240247840	31	14	22048	26248	+	BonnMu-9-G-0027	G-0027	45	Mu8|MuDR	240226060	21772 bp downstream of A from ATG	putative close downstream enhancer	BonnMu0358670
Museq_DK105_EP1_1	DK105	Zm00001eb117210	2	240223640	240249887	Col_03	240247832	240247840	42	17	22048	26248	+	BonnMu-9-G-0027	G-0027	59	other	240226060	21772 bp downstream of A from ATG	putative close downstream enhancer	BonnMu0358670
Museq_EP1_2	EP1	Zm00001eb117210	2	240223640	240249887	Row_12	240247179	240247187	4	6	22048	26248	+	BonnMu-10-H-0395	H-0395	10	other	240226060	21119 bp downstream of A from ATG	intron	BonnMu0358669
Museq_EP1_2	EP1	Zm00001eb117210	2	240223640	240249887	Col_17	240247179	240247187	3	17	22048	26248	+	BonnMu-10-H-0395	H-0395	20	Mu8|MuDR	240226060	21119 bp downstream of A from ATG	intron	BonnMu0358669
Museq_EP1_2	EP1	Zm00001eb117210	2	240223640	240249887	Row_11	240248196	240248204	2	7	22048	26248	+	BonnMu-10-H-0358	H-0358	9	other	240226060	22136 bp downstream of A from ATG	putative close downstream enhancer	BonnMu0358675
Museq_EP1_2	EP1	Zm00001eb117210	2	240223640	240249887	Col_04	240248196	240248204	15	22	22048	26248	+	BonnMu-10-H-0358	H-0358	37	Mu1	240226060	22136 bp downstream of A from ATG	putative close downstream enhancer	BonnMu0358675
Museq_EP1_2	EP1	Zm00001eb117210	2	240223640	240249887	Row_01	240248216	240248224	25	30	22048	26248	+	BonnMu-10-H-0137	H-0137	55	Mu1	240226060	22156 bp downstream of A from ATG	putative close downstream enhancer	BonnMu0358676
Museq_EP1_2	EP1	Zm00001eb117210	2	240223640	240249887	Col_23	240248216	240248224	7	12	22048	26248	+	BonnMu-10-H-0137	H-0137	19	Mu8|MuDR	240226060	22156 bp downstream of A from ATG	putative close downstream enhancer	BonnMu0358676
Museq_F7_1	F7	Zm00001eb117210	2	240223640	240249887	Row_13	240225924	240225932	2	9	22048	26248	+	BonnMu-F7-1-F-0292	F-0292	11	other	240226060	128 bp upstream of A from ATG	five_prime_utr	BonnMu0358664
Museq_F7_1	F7	Zm00001eb117210	2	240223640	240249887	Col_04	240225924	240225932	9	5	22048	26248	+	BonnMu-F7-1-F-0292	F-0292	14	other	240226060	128 bp upstream of A from ATG	five_prime_utr	BonnMu0358664
Museq_F7_1	F7	Zm00001eb117210	2	240223640	240249887	Row_21	240248673	240248681	13	9	22048	26248	+	BonnMu-F7-1-F-0484	F-0484	22	Mu1	240226060	22613 bp downstream of A from ATG	putative close downstream enhancer	BonnMu0358679
Museq_F7_1	F7	Zm00001eb117210	2	240223640	240249887	Col_04	240248673	240248681	13	8	22048	26248	+	BonnMu-F7-1-F-0484	F-0484	21	Mu8|MuDR	240226060	22613 bp downstream of A from ATG	putative close downstream enhancer	BonnMu0358679
Museq_F7_2	F7	Zm00001eb117210	2	240223640	240249887	Row_04	240243952	240243960	11	5	22048	26248	+	BonnMu-F7-2-F-0658	F-0658	16	other	240226060	17892 bp downstream of A from ATG	intron	BonnMu0358668
Museq_F7_2	F7	Zm00001eb117210	2	240223640	240249887	Col_10	240243952	240243960	2	2	22048	26248	+	BonnMu-F7-2-F-0658	F-0658	4	other	240226060	17892 bp downstream of A from ATG	intron	BonnMu0358668
Museq_F7_2	F7	Zm00001eb117210	2	240223640	240249887	Row_23	240248162	240248170	21	65	22048	26248	+	BonnMu-F7-2-F-1116	F-1116	86	Mu1	240226060	22102 bp downstream of A from ATG	putative close downstream enhancer	BonnMu0358672
Museq_F7_2	F7	Zm00001eb117210	2	240223640	240249887	Col_12	240248162	240248170	25	35	22048	26248	+	BonnMu-F7-2-F-1116	F-1116	60	Mu1	240226060	22102 bp downstream of A from ATG	putative close downstream enhancer	BonnMu0358672
Museq_F7_2	F7	Zm00001eb117210	2	240223640	240249887	Row_02	240248288	240248296	9	4	22048	26248	+	BonnMu-F7-2-F-0614	F-0614	13	other	240226060	22228 bp downstream of A from ATG	putative close downstream enhancer	BonnMu0358677
Museq_F7_2	F7	Zm00001eb117210	2	240223640	240249887	Col_14	240248288	240248296	8	3	22048	26248	+	BonnMu-F7-2-F-0614	F-0614	11	other	240226060	22228 bp downstream of A from ATG	putative close downstream enhancer	BonnMu0358677
Museq_F7_2	F7	Zm00001eb117210	2	240223640	240249887	Row_22	240248818	240248826	40	3	22048	26248	+	BonnMu-F7-2-F-1089	F-1089	43	Mu1	240226060	22758 bp downstream of A from ATG	putative close downstream enhancer	BonnMu0358682
Museq_F7_2	F7	Zm00001eb117210	2	240223640	240249887	Col_09	240248818	240248826	16	5	22048	26248	+	BonnMu-F7-2-F-1089	F-1089	21	Mu1	240226060	22758 bp downstream of A from ATG	putative close downstream enhancer	BonnMu0358682
Museq_F7_3	F7	Zm00001eb117210	2	240223640	240249887	Row_02	240225843	240225851	9	8	22048	26248	+	BonnMu-F7-3-F-1185	F-1185	17	other	240226060	209 bp upstream of A from ATG	five_prime_utr	BonnMu0358662
Museq_F7_3	F7	Zm00001eb117210	2	240223640	240249887	Col_09	240225843	240225851	5	10	22048	26248	+	BonnMu-F7-3-F-1185	F-1185	15	other	240226060	209 bp upstream of A from ATG	five_prime_utr	BonnMu0358662
Museq_F7_3	F7	Zm00001eb117210	2	240223640	240249887	Row_12	240248162	240248170	3	7	22048	26248	+	BonnMu-F7-3-F-1434	F-1434	10	other	240226060	22102 bp downstream of A from ATG	putative close downstream enhancer	BonnMu0358672
Museq_F7_3	F7	Zm00001eb117210	2	240223640	240249887	Col_18	240248162	240248170	4	3	22048	26248	+	BonnMu-F7-3-F-1434	F-1434	7	other	240226060	22102 bp downstream of A from ATG	putative close downstream enhancer	BonnMu0358672
Museq_F7_3	F7	Zm00001eb117210	2	240223640	240249887	Row_15	240248195	240248203	2	7	22048	26248	+	BonnMu-F7-3-F-1502	F-1502	9	other	240226060	22135 bp downstream of A from ATG	putative close downstream enhancer	BonnMu0358674
Museq_F7_3	F7	Zm00001eb117210	2	240223640	240249887	Col_14	240248195	240248203	4	2	22048	26248	+	BonnMu-F7-3-F-1502	F-1502	6	other	240226060	22135 bp downstream of A from ATG	putative close downstream enhancer	BonnMu0358674
Museq_F7_4	F7	Zm00001eb117210	2	240223640	240249887	Row_18	240225946	240225954	8	6	22048	26248	+	BonnMu-F7-4-F-2150	F-2150	14	other	240226060	106 bp upstream of A from ATG	five_prime_utr	BonnMu0358665
Museq_F7_4	F7	Zm00001eb117210	2	240223640	240249887	Col_14	240225946	240225954	5	6	22048	26248	+	BonnMu-F7-4-F-2150	F-2150	11	Mu8|MuDR	240226060	106 bp upstream of A from ATG	five_prime_utr	BonnMu0358665
Museq_F7_4	F7	Zm00001eb117210	2	240223640	240249887	Row_08	240226020	240226028	16	15	22048	26248	+	BonnMu-F7-4-F-1903	F-1903	31	other	240226060	32 bp upstream of A from ATG	five_prime_utr	BonnMu0358667
Museq_F7_4	F7	Zm00001eb117210	2	240223640	240249887	Col_07	240226020	240226028	10	11	22048	26248	+	BonnMu-F7-4-F-1903	F-1903	21	other	240226060	32 bp upstream of A from ATG	five_prime_utr	BonnMu0358667
Museq_F7_4	F7	Zm00001eb117210	2	240223640	240249887	Row_06	240248141	240248149	6	6	22048	26248	+	BonnMu-F7-4-F-1869	F-1869	12	other	240226060	22081 bp downstream of A from ATG	putative close downstream enhancer	BonnMu0358671
Museq_F7_4	F7	Zm00001eb117210	2	240223640	240249887	Col_21	240248141	240248149	10	12	22048	26248	+	BonnMu-F7-4-F-1869	F-1869	22	other	240226060	22081 bp downstream of A from ATG	putative close downstream enhancer	BonnMu0358671
Museq_F7_4	F7	Zm00001eb117210	2	240223640	240249887	Row_06	240248162	240248170	3	11	22048	26248	+	BonnMu-F7-4-F-1852	F-1852	14	Mu1	240226060	22102 bp downstream of A from ATG	putative close downstream enhancer	BonnMu0358672
Museq_F7_4	F7	Zm00001eb117210	2	240223640	240249887	Col_04	240248162	240248170	9	20	22048	26248	+	BonnMu-F7-4-F-1852	F-1852	29	other	240226060	22102 bp downstream of A from ATG	putative close downstream enhancer	BonnMu0358672
Museq_F7_4	F7	Zm00001eb117210	2	240223640	240249887	Row_11	240248749	240248757	25	28	22048	26248	+	BonnMu-F7-4-F-1969	F-1969	53	Mu1	240226060	22689 bp downstream of A from ATG	putative close downstream enhancer	BonnMu0358680
Museq_F7_4	F7	Zm00001eb117210	2	240223640	240249887	Col_01	240248749	240248757	6	3	22048	26248	+	BonnMu-F7-4-F-1969	F-1969	9	Mu8|MuDR	240226060	22689 bp downstream of A from ATG	putative close downstream enhancer	BonnMu0358680
Museq_2	B73	Zm00001eb117220	2	240247281	240272128	Row_05	240248460	240248468	12	5	20648	24848	-	BonnMu-2-A-0690	A-0690	17	other	240269837	21369 bp downstream of A from ATG	putative close downstream enhancer	BonnMu0358678
Museq_2	B73	Zm00001eb117220	2	240247281	240272128	Col_18	240248460	240248468	2	2	20648	24848	-	BonnMu-2-A-0690	A-0690	4	Mu8|MuDR	240269837	21369 bp downstream of A from ATG	putative close downstream enhancer	BonnMu0358678
Museq_2	B73	Zm00001eb117220	2	240247281	240272128	Row_03	240248750	240248758	12	27	20648	24848	-	BonnMu-2-A-0640	A-0640	39	other	240269837	21079 bp downstream of A from ATG	putative close downstream enhancer	BonnMu0358681
Museq_2	B73	Zm00001eb117220	2	240247281	240272128	Col_16	240248750	240248758	19	35	20648	24848	-	BonnMu-2-A-0640	A-0640	54	Mu1	240269837	21079 bp downstream of A from ATG	putative close downstream enhancer	BonnMu0358681
Museq_4	B73	Zm00001eb117220	2	240247281	240272128	Row_20	240261833	240261841	2	10	20648	24848	-	BonnMu-4-A-1631	A-1631	12	other	240269837	7996 bp downstream of A from ATG	intron	BonnMu0071246
Museq_4	B73	Zm00001eb117220	2	240247281	240272128	Col_23	240261833	240261841	4	10	20648	24848	-	BonnMu-4-A-1631	A-1631	14	other	240269837	7996 bp downstream of A from ATG	intron	BonnMu0071246
Museq_5	B73	Zm00001eb117220	2	240247281	240272128	Row_14	240248750	240248758	25	20	20648	24848	-	BonnMu-5-B-0388	B-0388	45	other	240269837	21079 bp downstream of A from ATG	putative close downstream enhancer	BonnMu0358681
Museq_5	B73	Zm00001eb117220	2	240247281	240272128	Col_03	240248750	240248758	20	19	20648	24848	-	BonnMu-5-B-0388	B-0388	39	other	240269837	21079 bp downstream of A from ATG	putative close downstream enhancer	BonnMu0358681
Museq_5	B73	Zm00001eb117220	2	240247281	240272128	Row_17	240269967	240269975	2	11	20648	24848	-	BonnMu-5-B-0469	B-0469	13	other	240269837	130 bp upstream of A from ATG	five_prime_utr	BonnMu0071247
Museq_5	B73	Zm00001eb117220	2	240247281	240272128	Col_12	240269967	240269975	9	11	20648	24848	-	BonnMu-5-B-0469	B-0469	20	other	240269837	130 bp upstream of A from ATG	five_prime_utr	BonnMu0071247
Museq_6	B73	Zm00001eb117220	2	240247281	240272128	Row_05	240248180	240248188	12	14	20648	24848	-	BonnMu-6-B-0762	B-0762	26	other	240269837	21649 bp downstream of A from ATG	putative close downstream enhancer	BonnMu0358673
Museq_6	B73	Zm00001eb117220	2	240247281	240272128	Col_16	240248180	240248188	21	16	20648	24848	-	BonnMu-6-B-0762	B-0762	37	other	240269837	21649 bp downstream of A from ATG	putative close downstream enhancer	BonnMu0358673
Museq_6	B73	Zm00001eb117220	2	240247281	240272128	Row_09	240269963	240269971	2	4	20648	24848	-	BonnMu-6-B-0859	B-0859	6	other	240269837	126 bp upstream of A from ATG	five_prime_utr	BonnMu0071248
Museq_6	B73	Zm00001eb117220	2	240247281	240272128	Col_17	240269963	240269971	3	3	20648	24848	-	BonnMu-6-B-0859	B-0859	6	Mu8|MuDR	240269837	126 bp upstream of A from ATG	five_prime_utr	BonnMu0071248
Museq_7	B73	Zm00001eb117220	2	240247281	240272128	Row_24	240269967	240269975	5	2	20648	24848	-	BonnMu-7-D-0076	D-0076	7	other	240269837	130 bp upstream of A from ATG	five_prime_utr	BonnMu0071247
Museq_7	B73	Zm00001eb117220	2	240247281	240272128	Col_23	240269967	240269975	6	6	20648	24848	-	BonnMu-7-D-0076	D-0076	12	other	240269837	130 bp upstream of A from ATG	five_prime_utr	BonnMu0071247
Museq_8	B73	Zm00001eb117220	2	240247281	240272128	Row_24	240269967	240269975	2	2	20648	24848	-	BonnMu-8-D-0639	D-0639	4	other	240269837	130 bp upstream of A from ATG	five_prime_utr	BonnMu0071247
Museq_8	B73	Zm00001eb117220	2	240247281	240272128	Col_10	240269967	240269975	9	4	20648	24848	-	BonnMu-8-D-0639	D-0639	13	other	240269837	130 bp upstream of A from ATG	five_prime_utr	BonnMu0071247
Museq_8	B73	Zm00001eb117220	2	240247281	240272128	Row_12	240270061	240270069	2	5	20648	24848	-	BonnMu-8-D-0354	D-0354	7	other	240269837	224 bp upstream of A from ATG	promoterCore	BonnMu0358690
Museq_8	B73	Zm00001eb117220	2	240247281	240272128	Col_13	240270061	240270069	2	8	20648	24848	-	BonnMu-8-D-0354	D-0354	10	Mu1	240269837	224 bp upstream of A from ATG	promoterCore	BonnMu0358690
Museq_DK105_EP1_1	DK105	Zm00001eb117220	2	240247281	240272128	Row_02	240247832	240247840	31	14	20648	24848	-	BonnMu-9-G-0027	G-0027	45	Mu8|MuDR	240269837	21997 bp downstream of A from ATG	putative close downstream enhancer	BonnMu0358670
Museq_DK105_EP1_1	DK105	Zm00001eb117220	2	240247281	240272128	Col_03	240247832	240247840	42	17	20648	24848	-	BonnMu-9-G-0027	G-0027	59	other	240269837	21997 bp downstream of A from ATG	putative close downstream enhancer	BonnMu0358670
Museq_EP1_2	EP1	Zm00001eb117220	2	240247281	240272128	Row_11	240248196	240248204	2	7	20648	24848	-	BonnMu-10-H-0358	H-0358	9	other	240269837	21633 bp downstream of A from ATG	putative close downstream enhancer	BonnMu0358675
Museq_EP1_2	EP1	Zm00001eb117220	2	240247281	240272128	Col_04	240248196	240248204	15	22	20648	24848	-	BonnMu-10-H-0358	H-0358	37	Mu1	240269837	21633 bp downstream of A from ATG	putative close downstream enhancer	BonnMu0358675
Museq_EP1_2	EP1	Zm00001eb117220	2	240247281	240272128	Row_01	240248216	240248224	25	30	20648	24848	-	BonnMu-10-H-0137	H-0137	55	Mu1	240269837	21613 bp downstream of A from ATG	putative close downstream enhancer	BonnMu0358676
Museq_EP1_2	EP1	Zm00001eb117220	2	240247281	240272128	Col_23	240248216	240248224	7	12	20648	24848	-	BonnMu-10-H-0137	H-0137	19	Mu8|MuDR	240269837	21613 bp downstream of A from ATG	putative close downstream enhancer	BonnMu0358676
Museq_EP1_2	EP1	Zm00001eb117220	2	240247281	240272128	Row_19	240269867	240269875	14	3	20648	24848	-	BonnMu-10-H-0561	H-0561	17	other	240269837	30 bp upstream of A from ATG	five_prime_utr	BonnMu0358685
Museq_EP1_2	EP1	Zm00001eb117220	2	240247281	240272128	Col_15	240269867	240269875	20	9	20648	24848	-	BonnMu-10-H-0561	H-0561	29	other	240269837	30 bp upstream of A from ATG	five_prime_utr	BonnMu0358685
Museq_EP1_2	EP1	Zm00001eb117220	2	240247281	240272128	Row_05	240269960	240269968	5	6	20648	24848	-	BonnMu-10-H-0214	H-0214	11	other	240269837	123 bp upstream of A from ATG	five_prime_utr	BonnMu0358689
Museq_EP1_2	EP1	Zm00001eb117220	2	240247281	240272128	Col_04	240269960	240269968	9	18	20648	24848	-	BonnMu-10-H-0214	H-0214	27	Mu1	240269837	123 bp upstream of A from ATG	five_prime_utr	BonnMu0358689
Museq_F7_1	F7	Zm00001eb117220	2	240247281	240272128	Row_21	240248673	240248681	13	9	20648	24848	-	BonnMu-F7-1-F-0484	F-0484	22	Mu1	240269837	21156 bp downstream of A from ATG	putative close downstream enhancer	BonnMu0358679
Museq_F7_1	F7	Zm00001eb117220	2	240247281	240272128	Col_04	240248673	240248681	13	8	20648	24848	-	BonnMu-F7-1-F-0484	F-0484	21	Mu8|MuDR	240269837	21156 bp downstream of A from ATG	putative close downstream enhancer	BonnMu0358679
Museq_F7_1	F7	Zm00001eb117220	2	240247281	240272128	Row_10	240269908	240269916	5	2	20648	24848	-	BonnMu-F7-1-F-0233	F-0233	7	Mu8|MuDR	240269837	71 bp upstream of A from ATG	five_prime_utr	BonnMu0358686
Museq_F7_1	F7	Zm00001eb117220	2	240247281	240272128	Col_17	240269908	240269916	12	3	20648	24848	-	BonnMu-F7-1-F-0233	F-0233	15	other	240269837	71 bp upstream of A from ATG	five_prime_utr	BonnMu0358686
Museq_F7_2	F7	Zm00001eb117220	2	240247281	240272128	Row_23	240248162	240248170	21	65	20648	24848	-	BonnMu-F7-2-F-1116	F-1116	86	Mu1	240269837	21667 bp downstream of A from ATG	putative close downstream enhancer	BonnMu0358672
Museq_F7_2	F7	Zm00001eb117220	2	240247281	240272128	Col_12	240248162	240248170	25	35	20648	24848	-	BonnMu-F7-2-F-1116	F-1116	60	Mu1	240269837	21667 bp downstream of A from ATG	putative close downstream enhancer	BonnMu0358672
Museq_F7_2	F7	Zm00001eb117220	2	240247281	240272128	Row_02	240248288	240248296	9	4	20648	24848	-	BonnMu-F7-2-F-0614	F-0614	13	other	240269837	21541 bp downstream of A from ATG	putative close downstream enhancer	BonnMu0358677
Museq_F7_2	F7	Zm00001eb117220	2	240247281	240272128	Col_14	240248288	240248296	8	3	20648	24848	-	BonnMu-F7-2-F-0614	F-0614	11	other	240269837	21541 bp downstream of A from ATG	putative close downstream enhancer	BonnMu0358677
Museq_F7_2	F7	Zm00001eb117220	2	240247281	240272128	Row_22	240248818	240248826	40	3	20648	24848	-	BonnMu-F7-2-F-1089	F-1089	43	Mu1	240269837	21011 bp downstream of A from ATG	putative close downstream enhancer	BonnMu0358682
Museq_F7_2	F7	Zm00001eb117220	2	240247281	240272128	Col_09	240248818	240248826	16	5	20648	24848	-	BonnMu-F7-2-F-1089	F-1089	21	Mu1	240269837	21011 bp downstream of A from ATG	putative close downstream enhancer	BonnMu0358682
Museq_F7_2	F7	Zm00001eb117220	2	240247281	240272128	Row_18	240252761	240252769	10	3	20648	24848	-	BonnMu-F7-2-F-0995	F-0995	13	other	240269837	17068 bp downstream of A from ATG	exon	BonnMu0358684
Museq_F7_2	F7	Zm00001eb117220	2	240247281	240272128	Col_11	240252761	240252769	9	9	20648	24848	-	BonnMu-F7-2-F-0995	F-0995	18	other	240269837	17068 bp downstream of A from ATG	exon	BonnMu0358684
Museq_F7_2	F7	Zm00001eb117220	2	240247281	240272128	Row_01	240269922	240269930	3	3	20648	24848	-	BonnMu-F7-2-F-0587	F-0587	6	other	240269837	85 bp upstream of A from ATG	five_prime_utr	BonnMu0358687
Museq_F7_2	F7	Zm00001eb117220	2	240247281	240272128	Col_11	240269922	240269930	5	7	20648	24848	-	BonnMu-F7-2-F-0587	F-0587	12	other	240269837	85 bp upstream of A from ATG	five_prime_utr	BonnMu0358687
Museq_F7_3	F7	Zm00001eb117220	2	240247281	240272128	Row_12	240248162	240248170	3	7	20648	24848	-	BonnMu-F7-3-F-1434	F-1434	10	other	240269837	21667 bp downstream of A from ATG	putative close downstream enhancer	BonnMu0358672
Museq_F7_3	F7	Zm00001eb117220	2	240247281	240272128	Col_18	240248162	240248170	4	3	20648	24848	-	BonnMu-F7-3-F-1434	F-1434	7	other	240269837	21667 bp downstream of A from ATG	putative close downstream enhancer	BonnMu0358672
Museq_F7_3	F7	Zm00001eb117220	2	240247281	240272128	Row_15	240248195	240248203	2	7	20648	24848	-	BonnMu-F7-3-F-1502	F-1502	9	other	240269837	21634 bp downstream of A from ATG	putative close downstream enhancer	BonnMu0358674
Museq_F7_3	F7	Zm00001eb117220	2	240247281	240272128	Col_14	240248195	240248203	4	2	20648	24848	-	BonnMu-F7-3-F-1502	F-1502	6	other	240269837	21634 bp downstream of A from ATG	putative close downstream enhancer	BonnMu0358674
Museq_F7_3	F7	Zm00001eb117220	2	240247281	240272128	Row_24	240252636	240252644	46	8	20648	24848	-	BonnMu-F7-3-F-1712	F-1712	54	Mu1	240269837	17193 bp downstream of A from ATG	intron	BonnMu0358683
Museq_F7_3	F7	Zm00001eb117220	2	240247281	240272128	Col_08	240252636	240252644	34	52	20648	24848	-	BonnMu-F7-3-F-1712	F-1712	86	Mu8|MuDR	240269837	17193 bp downstream of A from ATG	intron	BonnMu0358683
Museq_F7_3	F7	Zm00001eb117220	2	240247281	240272128	Row_16	240269922	240269930	3	3	20648	24848	-	BonnMu-F7-3-F-1513	F-1513	6	Mu8|MuDR	240269837	85 bp upstream of A from ATG	five_prime_utr	BonnMu0358687
Museq_F7_3	F7	Zm00001eb117220	2	240247281	240272128	Col_01	240269922	240269930	10	3	20648	24848	-	BonnMu-F7-3-F-1513	F-1513	13	other	240269837	85 bp upstream of A from ATG	five_prime_utr	BonnMu0358687
Museq_F7_4	F7	Zm00001eb117220	2	240247281	240272128	Row_06	240248141	240248149	6	6	20648	24848	-	BonnMu-F7-4-F-1869	F-1869	12	other	240269837	21688 bp downstream of A from ATG	putative close downstream enhancer	BonnMu0358671
Museq_F7_4	F7	Zm00001eb117220	2	240247281	240272128	Col_21	240248141	240248149	10	12	20648	24848	-	BonnMu-F7-4-F-1869	F-1869	22	other	240269837	21688 bp downstream of A from ATG	putative close downstream enhancer	BonnMu0358671
Museq_F7_4	F7	Zm00001eb117220	2	240247281	240272128	Row_06	240248162	240248170	3	11	20648	24848	-	BonnMu-F7-4-F-1852	F-1852	14	Mu1	240269837	21667 bp downstream of A from ATG	putative close downstream enhancer	BonnMu0358672
Museq_F7_4	F7	Zm00001eb117220	2	240247281	240272128	Col_04	240248162	240248170	9	20	20648	24848	-	BonnMu-F7-4-F-1852	F-1852	29	other	240269837	21667 bp downstream of A from ATG	putative close downstream enhancer	BonnMu0358672
Museq_F7_4	F7	Zm00001eb117220	2	240247281	240272128	Row_11	240248749	240248757	25	28	20648	24848	-	BonnMu-F7-4-F-1969	F-1969	53	Mu1	240269837	21080 bp downstream of A from ATG	putative close downstream enhancer	BonnMu0358680
Museq_F7_4	F7	Zm00001eb117220	2	240247281	240272128	Col_01	240248749	240248757	6	3	20648	24848	-	BonnMu-F7-4-F-1969	F-1969	9	Mu8|MuDR	240269837	21080 bp downstream of A from ATG	putative close downstream enhancer	BonnMu0358680
Museq_F7_4	F7	Zm00001eb117220	2	240247281	240272128	Row_04	240269924	240269932	3	42	20648	24848	-	BonnMu-F7-4-F-1814	F-1814	45	other	240269837	87 bp upstream of A from ATG	five_prime_utr	BonnMu0358688
Museq_F7_4	F7	Zm00001eb117220	2	240247281	240272128	Col_14	240269924	240269932	3	14	20648	24848	-	BonnMu-F7-4-F-1814	F-1814	17	other	240269837	87 bp upstream of A from ATG	five_prime_utr	BonnMu0358688
Museq_1	B73	Zm00001eb117230	2	240308907	240323818	Row_02	240311068	240311076	9	36	10712	14912	+	BonnMu-1-A-0046	A-0046	45	other	240314091	3015 bp upstream of A from ATG	five_prime_utr	BonnMu0071254
Museq_1	B73	Zm00001eb117230	2	240308907	240323818	Col_22	240311068	240311076	18	35	10712	14912	+	BonnMu-1-A-0046	A-0046	53	other	240314091	3015 bp upstream of A from ATG	five_prime_utr	BonnMu0071254
Museq_1	B73	Zm00001eb117230	2	240308907	240323818	Row_24	240311086	240311094	9	13	10712	14912	+	BonnMu-1-A-0561	A-0561	22	other	240314091	2997 bp upstream of A from ATG	five_prime_utr	BonnMu0071257
Museq_1	B73	Zm00001eb117230	2	240308907	240323818	Col_09	240311086	240311094	5	3	10712	14912	+	BonnMu-1-A-0561	A-0561	8	other	240314091	2997 bp upstream of A from ATG	five_prime_utr	BonnMu0071257
Museq_1	B73	Zm00001eb117230	2	240308907	240323818	Row_20	240311417	240311425	22	24	10712	14912	+	BonnMu-1-A-0461	A-0461	46	other	240314091	2666 bp upstream of A from ATG	intron	BonnMu0071256
Museq_1	B73	Zm00001eb117230	2	240308907	240323818	Col_05	240311417	240311425	32	37	10712	14912	+	BonnMu-1-A-0461	A-0461	69	other	240314091	2666 bp upstream of A from ATG	intron	BonnMu0071256
Museq_1	B73	Zm00001eb117230	2	240308907	240323818	Row_13	240311776	240311784	11	17	10712	14912	+	BonnMu-1-A-0302	A-0302	28	Mu8|MuDR	240314091	2307 bp upstream of A from ATG	intron	BonnMu0071255
Museq_1	B73	Zm00001eb117230	2	240308907	240323818	Col_14	240311776	240311784	3	9	10712	14912	+	BonnMu-1-A-0302	A-0302	12	other	240314091	2307 bp upstream of A from ATG	intron	BonnMu0071255
Museq_2	B73	Zm00001eb117230	2	240308907	240323818	Row_07	240311057	240311065	9	17	10712	14912	+	BonnMu-2-A-0734	A-0734	26	other	240314091	3026 bp upstream of A from ATG	five_prime_utr	BonnMu0071258
Museq_2	B73	Zm00001eb117230	2	240308907	240323818	Col_14	240311057	240311065	4	9	10712	14912	+	BonnMu-2-A-0734	A-0734	13	Mu8|MuDR	240314091	3026 bp upstream of A from ATG	five_prime_utr	BonnMu0071258
Museq_2	B73	Zm00001eb117230	2	240308907	240323818	Row_13	240311068	240311076	6	10	10712	14912	+	BonnMu-2-A-0886	A-0886	16	other	240314091	3015 bp upstream of A from ATG	five_prime_utr	BonnMu0071254
Museq_2	B73	Zm00001eb117230	2	240308907	240323818	Col_22	240311068	240311076	4	2	10712	14912	+	BonnMu-2-A-0886	A-0886	6	other	240314091	3015 bp upstream of A from ATG	five_prime_utr	BonnMu0071254
Museq_2	B73	Zm00001eb117230	2	240308907	240323818	Row_16	240321561	240321569	4	16	10712	14912	+	BonnMu-2-A-0956	A-0956	20	Mu1	240314091	7470 bp downstream of A from ATG	three_prime_utr	BonnMu0071259
Museq_2	B73	Zm00001eb117230	2	240308907	240323818	Col_20	240321561	240321569	17	8	10712	14912	+	BonnMu-2-A-0956	A-0956	25	Mu1	240314091	7470 bp downstream of A from ATG	three_prime_utr	BonnMu0071259
Museq_2	B73	Zm00001eb117230	2	240308907	240323818	Row_12	240323534	240323542	3	4	10712	14912	+	BonnMu-2-A-0861	A-0861	7	other	240314091	9443 bp downstream of A from ATG	putative close downstream enhancer	BonnMu0071270
Museq_2	B73	Zm00001eb117230	2	240308907	240323818	Col_21	240323534	240323542	5	6	10712	14912	+	BonnMu-2-A-0861	A-0861	11	other	240314091	9443 bp downstream of A from ATG	putative close downstream enhancer	BonnMu0071270
Museq_3	Co125	Zm00001eb117230	2	240308907	240323818	Row_15	240321697	240321705	2	2	10712	14912	+	BonnMu-3-E-0353	E-0353	4	other	240314091	7606 bp downstream of A from ATG	three_prime_utr	BonnMu0071260
Museq_3	Co125	Zm00001eb117230	2	240308907	240323818	Col_17	240321697	240321705	53	52	10712	14912	+	BonnMu-3-E-0353	E-0353	105	Mu8|MuDR	240314091	7606 bp downstream of A from ATG	three_prime_utr	BonnMu0071260
Museq_4	B73	Zm00001eb117230	2	240308907	240323818	Row_14	240311024	240311032	2	2	10712	14912	+	BonnMu-4-A-1478	A-1478	4	Mu8|MuDR	240314091	3059 bp upstream of A from ATG	five_prime_utr	BonnMu0071261
Museq_4	B73	Zm00001eb117230	2	240308907	240323818	Col_14	240311024	240311032	4	2	10712	14912	+	BonnMu-4-A-1478	A-1478	6	other	240314091	3059 bp upstream of A from ATG	five_prime_utr	BonnMu0071261
Museq_6	B73	Zm00001eb117230	2	240308907	240323818	Row_20	240311104	240311112	3	5	10712	14912	+	BonnMu-6-C-0202	C-0202	8	Mu8|MuDR	240314091	2979 bp upstream of A from ATG	five_prime_utr	BonnMu0071263
Museq_6	B73	Zm00001eb117230	2	240308907	240323818	Col_18	240311104	240311112	2	4	10712	14912	+	BonnMu-6-C-0202	C-0202	6	Mu1	240314091	2979 bp upstream of A from ATG	five_prime_utr	BonnMu0071263
Museq_6	B73	Zm00001eb117230	2	240308907	240323818	Row_22	240311431	240311439	3	8	10712	14912	+	BonnMu-6-C-0236	C-0236	11	other	240314091	2652 bp upstream of A from ATG	intron	BonnMu0071264
Museq_6	B73	Zm00001eb117230	2	240308907	240323818	Col_04	240311431	240311439	3	7	10712	14912	+	BonnMu-6-C-0236	C-0236	10	other	240314091	2652 bp upstream of A from ATG	intron	BonnMu0071264
Museq_6	B73	Zm00001eb117230	2	240308907	240323818	Row_05	240311699	240311707	8	2	10712	14912	+	BonnMu-6-B-0747	B-0747	10	other	240314091	2384 bp upstream of A from ATG	five_prime_utr	BonnMu0071262
Museq_6	B73	Zm00001eb117230	2	240308907	240323818	Col_01	240311699	240311707	27	18	10712	14912	+	BonnMu-6-B-0747	B-0747	45	Mu1	240314091	2384 bp upstream of A from ATG	five_prime_utr	BonnMu0071262
Museq_7	B73	Zm00001eb117230	2	240308907	240323818	Row_14	240311078	240311086	7	24	10712	14912	+	BonnMu-7-C-0629	C-0629	31	other	240314091	3005 bp upstream of A from ATG	five_prime_utr	BonnMu0071266
Museq_7	B73	Zm00001eb117230	2	240308907	240323818	Col_13	240311078	240311086	2	6	10712	14912	+	BonnMu-7-C-0629	C-0629	8	other	240314091	3005 bp upstream of A from ATG	five_prime_utr	BonnMu0071266
Museq_7	B73	Zm00001eb117230	2	240308907	240323818	Row_01	240311406	240311414	6	3	10712	14912	+	BonnMu-7-C-0306	C-0306	9	Mu1	240314091	2677 bp upstream of A from ATG	intron	BonnMu0071265
Museq_7	B73	Zm00001eb117230	2	240308907	240323818	Col_02	240311406	240311414	3	12	10712	14912	+	BonnMu-7-C-0306	C-0306	15	other	240314091	2677 bp upstream of A from ATG	intron	BonnMu0071265
Museq_DK105_EP1_1	DK105	Zm00001eb117230	2	240308907	240323818	Row_19	240311032	240311040	2	6	10712	14912	+	BonnMu-9-G-0436	G-0436	8	Mu8|MuDR	240314091	3051 bp upstream of A from ATG	five_prime_utr	BonnMu0358691
Museq_DK105_EP1_1	DK105	Zm00001eb117230	2	240308907	240323818	Col_04	240311032	240311040	11	7	10712	14912	+	BonnMu-9-G-0436	G-0436	18	other	240314091	3051 bp upstream of A from ATG	five_prime_utr	BonnMu0358691
Museq_DK105_EP1_1	DK105	Zm00001eb117230	2	240308907	240323818	Row_12	240323603	240323611	6	7	10712	14912	+	BonnMu-9-G-0267	G-0267	13	Mu8|MuDR	240314091	9512 bp downstream of A from ATG	putative close downstream enhancer	BonnMu0358696
Museq_DK105_EP1_1	DK105	Zm00001eb117230	2	240308907	240323818	Col_03	240323603	240323611	7	2	10712	14912	+	BonnMu-9-G-0267	G-0267	9	Mu8|MuDR	240314091	9512 bp downstream of A from ATG	putative close downstream enhancer	BonnMu0358696
Museq_EP1_2	EP1	Zm00001eb117230	2	240308907	240323818	Row_14	240311091	240311099	5	2	10712	14912	+	BonnMu-10-H-0431	H-0431	7	other	240314091	2992 bp upstream of A from ATG	five_prime_utr	BonnMu0358694
Museq_EP1_2	EP1	Zm00001eb117230	2	240308907	240323818	Col_05	240311091	240311099	5	2	10712	14912	+	BonnMu-10-H-0431	H-0431	7	other	240314091	2992 bp upstream of A from ATG	five_prime_utr	BonnMu0358694
Museq_EP1_2	EP1	Zm00001eb117230	2	240308907	240323818	Row_18	240323684	240323692	5	2	10712	14912	+	BonnMu-10-H-0538	H-0538	7	other	240314091	9593 bp downstream of A from ATG	putative close downstream enhancer	BonnMu0358697
Museq_EP1_2	EP1	Zm00001eb117230	2	240308907	240323818	Col_16	240323684	240323692	3	9	10712	14912	+	BonnMu-10-H-0538	H-0538	12	other	240314091	9593 bp downstream of A from ATG	putative close downstream enhancer	BonnMu0358697
Museq_F7_1	F7	Zm00001eb117230	2	240308907	240323818	Row_06	240311068	240311076	23	95	10712	14912	+	BonnMu-F7-1-F-0136	F-0136	118	Mu1	240314091	3015 bp upstream of A from ATG	five_prime_utr	BonnMu0071254
Museq_F7_1	F7	Zm00001eb117230	2	240308907	240323818	Col_16	240311068	240311076	22	60	10712	14912	+	BonnMu-F7-1-F-0136	F-0136	82	Mu1	240314091	3015 bp upstream of A from ATG	five_prime_utr	BonnMu0071254
Museq_F7_3	F7	Zm00001eb117230	2	240308907	240323818	Row_02	240311063	240311071	4	7	10712	14912	+	BonnMu-F7-3-F-1194	F-1194	11	other	240314091	3020 bp upstream of A from ATG	five_prime_utr	BonnMu0358693
Museq_F7_3	F7	Zm00001eb117230	2	240308907	240323818	Col_18	240311063	240311071	4	2	10712	14912	+	BonnMu-F7-3-F-1194	F-1194	6	Mu1	240314091	3020 bp upstream of A from ATG	five_prime_utr	BonnMu0358693
Museq_F7_4	F7	Zm00001eb117230	2	240308907	240323818	Row_24	240311047	240311055	5	7	10712	14912	+	BonnMu-F7-4-F-2294	F-2294	12	other	240314091	3036 bp upstream of A from ATG	five_prime_utr	BonnMu0358692
Museq_F7_4	F7	Zm00001eb117230	2	240308907	240323818	Col_14	240311047	240311055	23	7	10712	14912	+	BonnMu-F7-4-F-2294	F-2294	30	other	240314091	3036 bp upstream of A from ATG	five_prime_utr	BonnMu0358692
Museq_F7_4	F7	Zm00001eb117230	2	240308907	240323818	Row_14	240311853	240311861	7	4	10712	14912	+	BonnMu-F7-4-F-2059	F-2059	11	other	240314091	2230 bp upstream of A from ATG	intron	BonnMu0358695
Museq_F7_4	F7	Zm00001eb117230	2	240308907	240323818	Col_19	240311853	240311861	5	13	10712	14912	+	BonnMu-F7-4-F-2059	F-2059	18	other	240314091	2230 bp upstream of A from ATG	intron	BonnMu0358695
Museq_2	B73	Zm00001eb117240	2	240320768	240326871	Row_16	240321561	240321569	4	16	1904	6104	+	BonnMu-2-A-0956	A-0956	20	Mu1	240323532	1963 bp upstream of A from ATG	promoterProx	BonnMu0071259
Museq_2	B73	Zm00001eb117240	2	240320768	240326871	Col_20	240321561	240321569	17	8	1904	6104	+	BonnMu-2-A-0956	A-0956	25	Mu1	240323532	1963 bp upstream of A from ATG	promoterProx	BonnMu0071259
Museq_2	B73	Zm00001eb117240	2	240320768	240326871	Row_12	240323534	240323542	3	4	1904	6104	+	BonnMu-2-A-0861	A-0861	7	other	240323532	2 bp downstream of A from ATG	exon	BonnMu0071270
Museq_2	B73	Zm00001eb117240	2	240320768	240326871	Col_21	240323534	240323542	5	6	1904	6104	+	BonnMu-2-A-0861	A-0861	11	other	240323532	2 bp downstream of A from ATG	exon	BonnMu0071270
Museq_3	Co125	Zm00001eb117240	2	240320768	240326871	Row_15	240321697	240321705	2	2	1904	6104	+	BonnMu-3-E-0353	E-0353	4	other	240323532	1827 bp upstream of A from ATG	promoterProx	BonnMu0071260
Museq_3	Co125	Zm00001eb117240	2	240320768	240326871	Col_17	240321697	240321705	53	52	1904	6104	+	BonnMu-3-E-0353	E-0353	105	Mu8|MuDR	240323532	1827 bp upstream of A from ATG	promoterProx	BonnMu0071260
Museq_4	B73	Zm00001eb117240	2	240320768	240326871	Row_15	240325910	240325918	10	11	1904	6104	+	BonnMu-4-A-1497	A-1497	21	other	240323532	2378 bp downstream of A from ATG	putative close downstream enhancer	BonnMu0358699
Museq_4	B73	Zm00001eb117240	2	240320768	240326871	Col_09	240325910	240325918	17	11	1904	6104	+	BonnMu-4-A-1497	A-1497	28	Mu8|MuDR	240323532	2378 bp downstream of A from ATG	putative close downstream enhancer	BonnMu0358699
Museq_8	B73	Zm00001eb117240	2	240320768	240326871	Row_11	240324327	240324335	10	3	1904	6104	+	BonnMu-8-D-0334	D-0334	13	Mu8|MuDR	240323532	795 bp downstream of A from ATG	exon	BonnMu0358698
Museq_8	B73	Zm00001eb117240	2	240320768	240326871	Col_17	240324327	240324335	8	4	1904	6104	+	BonnMu-8-D-0334	D-0334	12	other	240323532	795 bp downstream of A from ATG	exon	BonnMu0358698
Museq_DK105_EP1_1	DK105	Zm00001eb117240	2	240320768	240326871	Row_12	240323603	240323611	6	7	1904	6104	+	BonnMu-9-G-0267	G-0267	13	Mu8|MuDR	240323532	71 bp downstream of A from ATG	exon	BonnMu0358696
Museq_DK105_EP1_1	DK105	Zm00001eb117240	2	240320768	240326871	Col_03	240323603	240323611	7	2	1904	6104	+	BonnMu-9-G-0267	G-0267	9	Mu8|MuDR	240323532	71 bp downstream of A from ATG	exon	BonnMu0358696
Museq_EP1_2	EP1	Zm00001eb117240	2	240320768	240326871	Row_18	240323684	240323692	5	2	1904	6104	+	BonnMu-10-H-0538	H-0538	7	other	240323532	152 bp downstream of A from ATG	exon	BonnMu0358697
Museq_EP1_2	EP1	Zm00001eb117240	2	240320768	240326871	Col_16	240323684	240323692	3	9	1904	6104	+	BonnMu-10-H-0538	H-0538	12	other	240323532	152 bp downstream of A from ATG	exon	BonnMu0358697
Museq_2	B73	Zm00001eb117250	2	240321324	240326655	Row_16	240321561	240321569	4	16	1132	5332	-	BonnMu-2-A-0956	A-0956	20	Mu1	NA	unclear CDS; e.g. non coding gene	putative close downstream enhancer	BonnMu0071259
Museq_2	B73	Zm00001eb117250	2	240321324	240326655	Col_20	240321561	240321569	17	8	1132	5332	-	BonnMu-2-A-0956	A-0956	25	Mu1	NA	unclear CDS; e.g. non coding gene	putative close downstream enhancer	BonnMu0071259
Museq_2	B73	Zm00001eb117250	2	240321324	240326655	Row_12	240323534	240323542	3	4	1132	5332	-	BonnMu-2-A-0861	A-0861	7	other	NA	unclear CDS; e.g. non coding gene	intron	BonnMu0071270
Museq_2	B73	Zm00001eb117250	2	240321324	240326655	Col_21	240323534	240323542	5	6	1132	5332	-	BonnMu-2-A-0861	A-0861	11	other	NA	unclear CDS; e.g. non coding gene	intron	BonnMu0071270
Museq_3	Co125	Zm00001eb117250	2	240321324	240326655	Row_15	240321697	240321705	2	2	1132	5332	-	BonnMu-3-E-0353	E-0353	4	other	NA	unclear CDS; e.g. non coding gene	putative close downstream enhancer	BonnMu0071260
Museq_3	Co125	Zm00001eb117250	2	240321324	240326655	Col_17	240321697	240321705	53	52	1132	5332	-	BonnMu-3-E-0353	E-0353	105	Mu8|MuDR	NA	unclear CDS; e.g. non coding gene	putative close downstream enhancer	BonnMu0071260
Museq_4	B73	Zm00001eb117250	2	240321324	240326655	Row_15	240325910	240325918	10	11	1132	5332	-	BonnMu-4-A-1497	A-1497	21	other	NA	unclear CDS; e.g. non coding gene	promoterProx	BonnMu0358699
Museq_4	B73	Zm00001eb117250	2	240321324	240326655	Col_09	240325910	240325918	17	11	1132	5332	-	BonnMu-4-A-1497	A-1497	28	Mu8|MuDR	NA	unclear CDS; e.g. non coding gene	promoterProx	BonnMu0358699
Museq_8	B73	Zm00001eb117250	2	240321324	240326655	Row_11	240324327	240324335	10	3	1132	5332	-	BonnMu-8-D-0334	D-0334	13	Mu8|MuDR	NA	unclear CDS; e.g. non coding gene	intron	BonnMu0358698
Museq_8	B73	Zm00001eb117250	2	240321324	240326655	Col_17	240324327	240324335	8	4	1132	5332	-	BonnMu-8-D-0334	D-0334	12	other	NA	unclear CDS; e.g. non coding gene	intron	BonnMu0358698
Museq_DK105_EP1_1	DK105	Zm00001eb117250	2	240321324	240326655	Row_12	240323603	240323611	6	7	1132	5332	-	BonnMu-9-G-0267	G-0267	13	Mu8|MuDR	NA	unclear CDS; e.g. non coding gene	intron	BonnMu0358696
Museq_DK105_EP1_1	DK105	Zm00001eb117250	2	240321324	240326655	Col_03	240323603	240323611	7	2	1132	5332	-	BonnMu-9-G-0267	G-0267	9	Mu8|MuDR	NA	unclear CDS; e.g. non coding gene	intron	BonnMu0358696
Museq_EP1_2	EP1	Zm00001eb117250	2	240321324	240326655	Row_18	240323684	240323692	5	2	1132	5332	-	BonnMu-10-H-0538	H-0538	7	other	NA	unclear CDS; e.g. non coding gene	intron	BonnMu0358697
Museq_EP1_2	EP1	Zm00001eb117250	2	240321324	240326655	Col_16	240323684	240323692	3	9	1132	5332	-	BonnMu-10-H-0538	H-0538	12	other	NA	unclear CDS; e.g. non coding gene	intron	BonnMu0358697
Museq_1	B73	Zm00001eb117260	2	240326523	240331640	Row_07	240330204	240330212	4	7	918	5118	+	BonnMu-1-A-0168	A-0168	11	other	240328928	1276 bp downstream of A from ATG	putative close downstream enhancer	BonnMu0071272
Museq_1	B73	Zm00001eb117260	2	240326523	240331640	Col_24	240330204	240330212	2	4	918	5118	+	BonnMu-1-A-0168	A-0168	6	other	240328928	1276 bp downstream of A from ATG	putative close downstream enhancer	BonnMu0071272
Museq_5	B73	Zm00001eb117260	2	240326523	240331640	Row_17	240328788	240328796	9	6	918	5118	+	BonnMu-5-B-0479	B-0479	15	other	240328928	132 bp upstream of A from ATG	five_prime_utr	BonnMu0071271
Museq_5	B73	Zm00001eb117260	2	240326523	240331640	Col_22	240328788	240328796	5	2	918	5118	+	BonnMu-5-B-0479	B-0479	7	Mu8|MuDR	240328928	132 bp upstream of A from ATG	five_prime_utr	BonnMu0071271
Museq_5	B73	Zm00001eb117260	2	240326523	240331640	Row_21	240331052	240331060	5	2	918	5118	+	BonnMu-5-B-0555	B-0555	7	other	240328928	2124 bp downstream of A from ATG	putative close downstream enhancer	BonnMu0358700
Museq_5	B73	Zm00001eb117260	2	240326523	240331640	Col_02	240331052	240331060	2	2	918	5118	+	BonnMu-5-B-0555	B-0555	4	other	240328928	2124 bp downstream of A from ATG	putative close downstream enhancer	BonnMu0358700
Museq_1	B73	Zm00001eb117270	2	240327571	240333192	Row_07	240330204	240330212	4	7	1422	5622	+	BonnMu-1-A-0168	A-0168	11	other	NA	unclear CDS; e.g. non coding gene	intron	BonnMu0071272
Museq_1	B73	Zm00001eb117270	2	240327571	240333192	Col_24	240330204	240330212	2	4	1422	5622	+	BonnMu-1-A-0168	A-0168	6	other	NA	unclear CDS; e.g. non coding gene	intron	BonnMu0071272
Museq_5	B73	Zm00001eb117270	2	240327571	240333192	Row_17	240328788	240328796	9	6	1422	5622	+	BonnMu-5-B-0479	B-0479	15	other	NA	unclear CDS; e.g. non coding gene	promoterProx	BonnMu0071271
Museq_5	B73	Zm00001eb117270	2	240327571	240333192	Col_22	240328788	240328796	5	2	1422	5622	+	BonnMu-5-B-0479	B-0479	7	Mu8|MuDR	NA	unclear CDS; e.g. non coding gene	promoterProx	BonnMu0071271
Museq_5	B73	Zm00001eb117270	2	240327571	240333192	Row_21	240331052	240331060	5	2	1422	5622	+	BonnMu-5-B-0555	B-0555	7	other	NA	unclear CDS; e.g. non coding gene	intron	BonnMu0358700
Museq_5	B73	Zm00001eb117270	2	240327571	240333192	Col_02	240331052	240331060	2	2	1422	5622	+	BonnMu-5-B-0555	B-0555	4	other	NA	unclear CDS; e.g. non coding gene	intron	BonnMu0358700
Museq_1	B73	Zm00001eb117280	2	240328083	240333134	Row_07	240330204	240330212	4	7	852	5052	-	BonnMu-1-A-0168	A-0168	11	other	240331034	822 bp downstream of A from ATG	exon	BonnMu0071272
Museq_1	B73	Zm00001eb117280	2	240328083	240333134	Col_24	240330204	240330212	2	4	852	5052	-	BonnMu-1-A-0168	A-0168	6	other	240331034	822 bp downstream of A from ATG	exon	BonnMu0071272
Museq_5	B73	Zm00001eb117280	2	240328083	240333134	Row_17	240328788	240328796	9	6	852	5052	-	BonnMu-5-B-0479	B-0479	15	other	240331034	2238 bp downstream of A from ATG	putative close downstream enhancer	BonnMu0071271
Museq_5	B73	Zm00001eb117280	2	240328083	240333134	Col_22	240328788	240328796	5	2	852	5052	-	BonnMu-5-B-0479	B-0479	7	Mu8|MuDR	240331034	2238 bp downstream of A from ATG	putative close downstream enhancer	BonnMu0071271
Museq_5	B73	Zm00001eb117280	2	240328083	240333134	Row_21	240331052	240331060	5	2	852	5052	-	BonnMu-5-B-0555	B-0555	7	other	240331034	18 bp upstream of A from ATG	promoterCore	BonnMu0358700
Museq_5	B73	Zm00001eb117280	2	240328083	240333134	Col_02	240331052	240331060	2	2	852	5052	-	BonnMu-5-B-0555	B-0555	4	other	240331034	18 bp upstream of A from ATG	promoterCore	BonnMu0358700
Museq_2	B73	Zm00001eb117290	2	240413563	240418608	Row_22	240417862	240417870	23	19	846	5046	-	BonnMu-2-A-1098	A-1098	42	Mu8|MuDR	240416496	1366 bp upstream of A from ATG	promoterProx	BonnMu0358702
Museq_2	B73	Zm00001eb117290	2	240413563	240418608	Col_18	240417862	240417870	18	5	846	5046	-	BonnMu-2-A-1098	A-1098	23	Mu8|MuDR	240416496	1366 bp upstream of A from ATG	promoterProx	BonnMu0358702
Museq_DK105_EP1_1	EP1	Zm00001eb117290	2	240413563	240418608	Row_24	240416581	240416589	5	4	846	5046	-	BonnMu-9-H-0109	H-0109	9	other	240416496	85 bp upstream of A from ATG	promoterCore	BonnMu0358701
Museq_DK105_EP1_1	EP1	Zm00001eb117290	2	240413563	240418608	Col_19	240416581	240416589	4	4	846	5046	-	BonnMu-9-H-0109	H-0109	8	other	240416496	85 bp upstream of A from ATG	promoterCore	BonnMu0358701
Museq_2	B73	Zm00001eb117300	2	240428365	240438843	Row_24	240431083	240431091	14	11	6279	10479	+	BonnMu-2-A-1147	A-1147	25	other	240430617	466 bp downstream of A from ATG	exon	BonnMu0071273
Museq_2	B73	Zm00001eb117300	2	240428365	240438843	Col_19	240431083	240431091	14	4	6279	10479	+	BonnMu-2-A-1147	A-1147	18	Mu1	240430617	466 bp downstream of A from ATG	exon	BonnMu0071273
Museq_5	B73	Zm00001eb117300	2	240428365	240438843	Row_22	240430553	240430561	4	5	6279	10479	+	BonnMu-5-B-0599	B-0599	9	other	240430617	56 bp upstream of A from ATG	five_prime_utr	BonnMu0071274
Museq_5	B73	Zm00001eb117300	2	240428365	240438843	Col_22	240430553	240430561	2	13	6279	10479	+	BonnMu-5-B-0599	B-0599	15	other	240430617	56 bp upstream of A from ATG	five_prime_utr	BonnMu0071274
Museq_6	B73	Zm00001eb117300	2	240428365	240438843	Row_08	240430486	240430494	7	5	6279	10479	+	BonnMu-6-B-0826	B-0826	12	Mu8|MuDR	240430617	123 bp upstream of A from ATG	five_prime_utr	BonnMu0071275
Museq_6	B73	Zm00001eb117300	2	240428365	240438843	Col_08	240430486	240430494	7	12	6279	10479	+	BonnMu-6-B-0826	B-0826	19	Mu8|MuDR	240430617	123 bp upstream of A from ATG	five_prime_utr	BonnMu0071275
Museq_7	B73	Zm00001eb117300	2	240428365	240438843	Row_09	240430770	240430778	7	8	6279	10479	+	BonnMu-7-C-0498	C-0498	15	Mu8|MuDR	240430617	153 bp downstream of A from ATG	exon	BonnMu0071276
Museq_7	B73	Zm00001eb117300	2	240428365	240438843	Col_02	240430770	240430778	4	9	6279	10479	+	BonnMu-7-C-0498	C-0498	13	Mu8|MuDR	240430617	153 bp downstream of A from ATG	exon	BonnMu0071276
Museq_8	B73	Zm00001eb117300	2	240428365	240438843	Row_19	240434170	240434178	21	11	6279	10479	+	BonnMu-8-D-0515	D-0515	32	Mu1	240430617	3553 bp downstream of A from ATG	intron	BonnMu0358709
Museq_8	B73	Zm00001eb117300	2	240428365	240438843	Col_06	240434170	240434178	5	9	6279	10479	+	BonnMu-8-D-0515	D-0515	14	other	240430617	3553 bp downstream of A from ATG	intron	BonnMu0358709
Museq_EP1_2	EP1	Zm00001eb117300	2	240428365	240438843	Row_05	240430465	240430473	8	4	6279	10479	+	BonnMu-10-H-0221	H-0221	12	other	240430617	144 bp upstream of A from ATG	five_prime_utr	BonnMu0358703
Museq_EP1_2	EP1	Zm00001eb117300	2	240428365	240438843	Col_11	240430465	240430473	19	11	6279	10479	+	BonnMu-10-H-0221	H-0221	30	Mu1	240430617	144 bp upstream of A from ATG	five_prime_utr	BonnMu0358703
Museq_F7_2	F7	Zm00001eb117300	2	240428365	240438843	Row_16	240430465	240430473	11	7	6279	10479	+	BonnMu-F7-2-F-0945	F-0945	18	other	240430617	144 bp upstream of A from ATG	five_prime_utr	BonnMu0358703
Museq_F7_2	F7	Zm00001eb117300	2	240428365	240438843	Col_09	240430465	240430473	3	2	6279	10479	+	BonnMu-F7-2-F-0945	F-0945	5	other	240430617	144 bp upstream of A from ATG	five_prime_utr	BonnMu0358703
Museq_F7_4	F7	Zm00001eb117300	2	240428365	240438843	Row_11	240430486	240430494	14	31	6279	10479	+	BonnMu-F7-4-F-1987	F-1987	45	other	240430617	123 bp upstream of A from ATG	five_prime_utr	BonnMu0071275
Museq_F7_4	F7	Zm00001eb117300	2	240428365	240438843	Col_19	240430486	240430494	23	55	6279	10479	+	BonnMu-F7-4-F-1987	F-1987	78	other	240430617	123 bp upstream of A from ATG	five_prime_utr	BonnMu0071275
Museq_F7_4	F7	Zm00001eb117300	2	240428365	240438843	Row_15	240430501	240430509	26	48	6279	10479	+	BonnMu-F7-4-F-2069	F-2069	74	Mu1	240430617	108 bp upstream of A from ATG	five_prime_utr	BonnMu0358704
Museq_F7_4	F7	Zm00001eb117300	2	240428365	240438843	Col_05	240430501	240430509	42	96	6279	10479	+	BonnMu-F7-4-F-2069	F-2069	138	Mu1	240430617	108 bp upstream of A from ATG	five_prime_utr	BonnMu0358704
Museq_F7_4	F7	Zm00001eb117300	2	240428365	240438843	Row_10	240430517	240430525	2	4	6279	10479	+	BonnMu-F7-4-F-1953	F-1953	6	other	240430617	92 bp upstream of A from ATG	five_prime_utr	BonnMu0358705
Museq_F7_4	F7	Zm00001eb117300	2	240428365	240438843	Col_09	240430517	240430525	3	3	6279	10479	+	BonnMu-F7-4-F-1953	F-1953	6	other	240430617	92 bp upstream of A from ATG	five_prime_utr	BonnMu0358705
Museq_F7_4	F7	Zm00001eb117300	2	240428365	240438843	Row_12	240430667	240430675	3	6	6279	10479	+	BonnMu-F7-4-F-2007	F-2007	9	Mu1	240430617	50 bp downstream of A from ATG	exon	BonnMu0358706
Museq_F7_4	F7	Zm00001eb117300	2	240428365	240438843	Col_15	240430667	240430675	16	17	6279	10479	+	BonnMu-F7-4-F-2007	F-2007	33	Mu1	240430617	50 bp downstream of A from ATG	exon	BonnMu0358706
Museq_F7_4	F7	Zm00001eb117300	2	240428365	240438843	Row_22	240431213	240431221	11	8	6279	10479	+	BonnMu-F7-4-F-2244	F-2244	19	Mu8|MuDR	240430617	596 bp downstream of A from ATG	exon	BonnMu0358707
Museq_F7_4	F7	Zm00001eb117300	2	240428365	240438843	Col_12	240431213	240431221	4	10	6279	10479	+	BonnMu-F7-4-F-2244	F-2244	14	Mu8	240430617	596 bp downstream of A from ATG	exon	BonnMu0358707
Museq_F7_4	F7	Zm00001eb117300	2	240428365	240438843	Row_19	240431374	240431382	2	3	6279	10479	+	BonnMu-F7-4-F-2161	F-2161	5	other	240430617	757 bp downstream of A from ATG	exon	BonnMu0358708
Museq_F7_4	F7	Zm00001eb117300	2	240428365	240438843	Col_01	240431374	240431382	19	11	6279	10479	+	BonnMu-F7-4-F-2161	F-2161	30	other	240430617	757 bp downstream of A from ATG	exon	BonnMu0358708
Museq_7	B73	Zm00001eb117310	2	240438817	240445972	Row_05	240443982	240443990	18	6	2956	7156	-	BonnMu-7-C-0423	C-0423	24	other	NA	unclear CDS; e.g. non coding gene	promoterProx	BonnMu0358710
Museq_7	B73	Zm00001eb117310	2	240438817	240445972	Col_23	240443982	240443990	3	3	2956	7156	-	BonnMu-7-C-0423	C-0423	6	other	NA	unclear CDS; e.g. non coding gene	promoterProx	BonnMu0358710
Museq_4	B73	Zm00001eb117320	2	240442784	240449955	Row_18	240449641	240449649	3	4	2972	7172	-	BonnMu-4-A-1565	A-1565	7	Mu8|MuDR	240447855	1786 bp upstream of A from ATG	promoterProx	BonnMu0071283
Museq_4	B73	Zm00001eb117320	2	240442784	240449955	Col_05	240449641	240449649	3	4	2972	7172	-	BonnMu-4-A-1565	A-1565	7	other	240447855	1786 bp upstream of A from ATG	promoterProx	BonnMu0071283
Museq_7	B73	Zm00001eb117320	2	240442784	240449955	Row_05	240443982	240443990	18	6	2972	7172	-	BonnMu-7-C-0423	C-0423	24	other	240447855	3865 bp downstream of A from ATG	putative close downstream enhancer	BonnMu0358710
Museq_7	B73	Zm00001eb117320	2	240442784	240449955	Col_23	240443982	240443990	3	3	2972	7172	-	BonnMu-7-C-0423	C-0423	6	other	240447855	3865 bp downstream of A from ATG	putative close downstream enhancer	BonnMu0358710
Museq_F7_2	F7	Zm00001eb117320	2	240442784	240449955	Row_13	240448995	240449003	6	4	2972	7172	-	BonnMu-F7-2-F-0880	F-0880	10	other	240447855	1140 bp upstream of A from ATG	promoterProx	BonnMu0358711
Museq_F7_2	F7	Zm00001eb117320	2	240442784	240449955	Col_16	240448995	240449003	3	2	2972	7172	-	BonnMu-F7-2-F-0880	F-0880	5	other	240447855	1140 bp upstream of A from ATG	promoterProx	BonnMu0358711
Museq_2	B73	Zm00001eb117330	2	240446598	240452310	Row_24	240452104	240452112	6	11	1513	5713	-	BonnMu-2-A-1132	A-1132	17	other	240450042	2062 bp upstream of A from ATG	promoterProx	BonnMu0358730
Museq_2	B73	Zm00001eb117330	2	240446598	240452310	Col_04	240452104	240452112	2	2	1513	5713	-	BonnMu-2-A-1132	A-1132	4	other	240450042	2062 bp upstream of A from ATG	promoterProx	BonnMu0358730
Museq_2	B73	Zm00001eb117330	2	240446598	240452310	Row_18	240452156	240452164	9	3	1513	5713	-	BonnMu-2-A-0997	A-0997	12	other	240450042	2114 bp upstream of A from ATG	promoterProx	BonnMu0358743
Museq_2	B73	Zm00001eb117330	2	240446598	240452310	Col_13	240452156	240452164	6	4	1513	5713	-	BonnMu-2-A-0997	A-0997	10	other	240450042	2114 bp upstream of A from ATG	promoterProx	BonnMu0358743
Museq_3	Co125	Zm00001eb117330	2	240446598	240452310	Row_03	240452118	240452126	3	3	1513	5713	-	BonnMu-3-E-0067	E-0067	6	Mu1	240450042	2076 bp upstream of A from ATG	promoterProx	BonnMu0358733
Museq_3	Co125	Zm00001eb117330	2	240446598	240452310	Col_19	240452118	240452126	4	5	1513	5713	-	BonnMu-3-E-0067	E-0067	9	other	240450042	2076 bp upstream of A from ATG	promoterProx	BonnMu0358733
Museq_3	Co125	Zm00001eb117330	2	240446598	240452310	Row_08	240452149	240452157	9	2	1513	5713	-	BonnMu-3-E-0184	E-0184	11	other	240450042	2107 bp upstream of A from ATG	promoterProx	BonnMu0358739
Museq_3	Co125	Zm00001eb117330	2	240446598	240452310	Col_16	240452149	240452157	18	21	1513	5713	-	BonnMu-3-E-0184	E-0184	39	other	240450042	2107 bp upstream of A from ATG	promoterProx	BonnMu0358739
Museq_4	B73	Zm00001eb117330	2	240446598	240452310	Row_18	240449641	240449649	3	4	1513	5713	-	BonnMu-4-A-1565	A-1565	7	Mu8|MuDR	240450042	393 bp downstream of A from ATG	exon	BonnMu0071283
Museq_4	B73	Zm00001eb117330	2	240446598	240452310	Col_05	240449641	240449649	3	4	1513	5713	-	BonnMu-4-A-1565	A-1565	7	other	240450042	393 bp downstream of A from ATG	exon	BonnMu0071283
Museq_4	B73	Zm00001eb117330	2	240446598	240452310	Row_14	240451355	240451363	2	7	1513	5713	-	BonnMu-4-A-1482	A-1482	9	other	240450042	1313 bp upstream of A from ATG	promoterProx	BonnMu0358713
Museq_4	B73	Zm00001eb117330	2	240446598	240452310	Col_18	240451355	240451363	4	5	1513	5713	-	BonnMu-4-A-1482	A-1482	9	other	240450042	1313 bp upstream of A from ATG	promoterProx	BonnMu0358713
Museq_4	B73	Zm00001eb117330	2	240446598	240452310	Row_24	240452161	240452169	6	3	1513	5713	-	BonnMu-4-B-0061	B-0061	9	other	240450042	2119 bp upstream of A from ATG	promoterProx	BonnMu0358744
Museq_4	B73	Zm00001eb117330	2	240446598	240452310	Col_12	240452161	240452169	14	8	1513	5713	-	BonnMu-4-B-0061	B-0061	22	other	240450042	2119 bp upstream of A from ATG	promoterProx	BonnMu0358744
Museq_5	B73	Zm00001eb117330	2	240446598	240452310	Row_08	240452104	240452112	4	2	1513	5713	-	BonnMu-5-B-0247	B-0247	6	other	240450042	2062 bp upstream of A from ATG	promoterProx	BonnMu0358730
Museq_5	B73	Zm00001eb117330	2	240446598	240452310	Col_06	240452104	240452112	8	3	1513	5713	-	BonnMu-5-B-0247	B-0247	11	other	240450042	2062 bp upstream of A from ATG	promoterProx	BonnMu0358730
Museq_5	B73	Zm00001eb117330	2	240446598	240452310	Row_18	240452154	240452162	10	7	1513	5713	-	BonnMu-5-B-0483	B-0483	17	Mu8|MuDR	240450042	2112 bp upstream of A from ATG	promoterProx	BonnMu0358742
Museq_5	B73	Zm00001eb117330	2	240446598	240452310	Col_02	240452154	240452162	7	12	1513	5713	-	BonnMu-5-B-0483	B-0483	19	other	240450042	2112 bp upstream of A from ATG	promoterProx	BonnMu0358742
Museq_6	B73	Zm00001eb117330	2	240446598	240452310	Row_04	240452040	240452048	5	5	1513	5713	-	BonnMu-6-B-0723	B-0723	10	other	240450042	1998 bp upstream of A from ATG	promoterProx	BonnMu0358721
Museq_6	B73	Zm00001eb117330	2	240446598	240452310	Col_01	240452040	240452048	7	7	1513	5713	-	BonnMu-6-B-0723	B-0723	14	other	240450042	1998 bp upstream of A from ATG	promoterProx	BonnMu0358721
Museq_6	B73	Zm00001eb117330	2	240446598	240452310	Row_10	240452118	240452126	2	2	1513	5713	-	BonnMu-6-B-0877	B-0877	4	other	240450042	2076 bp upstream of A from ATG	promoterProx	BonnMu0358733
Museq_6	B73	Zm00001eb117330	2	240446598	240452310	Col_11	240452118	240452126	3	2	1513	5713	-	BonnMu-6-B-0877	B-0877	5	other	240450042	2076 bp upstream of A from ATG	promoterProx	BonnMu0358733
Museq_7	B73	Zm00001eb117330	2	240446598	240452310	Row_02	240452104	240452112	3	11	1513	5713	-	BonnMu-7-C-0344	C-0344	14	other	240450042	2062 bp upstream of A from ATG	promoterProx	BonnMu0358730
Museq_7	B73	Zm00001eb117330	2	240446598	240452310	Col_16	240452104	240452112	4	3	1513	5713	-	BonnMu-7-C-0344	C-0344	7	other	240450042	2062 bp upstream of A from ATG	promoterProx	BonnMu0358730
Museq_8	B73	Zm00001eb117330	2	240446598	240452310	Row_06	240451765	240451773	12	4	1513	5713	-	BonnMu-8-D-0201	D-0201	16	Mu8|MuDR	240450042	1723 bp upstream of A from ATG	promoterProx	BonnMu0358714
Museq_8	B73	Zm00001eb117330	2	240446598	240452310	Col_04	240451765	240451773	6	2	1513	5713	-	BonnMu-8-D-0201	D-0201	8	other	240450042	1723 bp upstream of A from ATG	promoterProx	BonnMu0358714
Museq_8	B73	Zm00001eb117330	2	240446598	240452310	Row_13	240452104	240452112	7	5	1513	5713	-	BonnMu-8-D-0372	D-0372	12	Mu1	240450042	2062 bp upstream of A from ATG	promoterProx	BonnMu0358730
Museq_8	B73	Zm00001eb117330	2	240446598	240452310	Col_07	240452104	240452112	8	4	1513	5713	-	BonnMu-8-D-0372	D-0372	12	other	240450042	2062 bp upstream of A from ATG	promoterProx	BonnMu0358730
Museq_DK105_EP1_1	DK105	Zm00001eb117330	2	240446598	240452310	Row_07	240451793	240451801	25	14	1513	5713	-	BonnMu-9-G-0152	G-0152	39	other	240450042	1751 bp upstream of A from ATG	promoterProx	BonnMu0358715
Museq_DK105_EP1_1	DK105	Zm00001eb117330	2	240446598	240452310	Col_08	240451793	240451801	22	14	1513	5713	-	BonnMu-9-G-0152	G-0152	36	Mu8|MuDR	240450042	1751 bp upstream of A from ATG	promoterProx	BonnMu0358715
Museq_DK105_EP1_1	DK105	Zm00001eb117330	2	240446598	240452310	Row_03	240452098	240452106	6	20	1513	5713	-	BonnMu-9-G-0068	G-0068	26	other	240450042	2056 bp upstream of A from ATG	promoterProx	BonnMu0358728
Museq_DK105_EP1_1	DK105	Zm00001eb117330	2	240446598	240452310	Col_20	240452098	240452106	9	5	1513	5713	-	BonnMu-9-G-0068	G-0068	14	other	240450042	2056 bp upstream of A from ATG	promoterProx	BonnMu0358728
Museq_EP1_2	EP1	Zm00001eb117330	2	240446598	240452310	Row_02	240452096	240452104	5	10	1513	5713	-	BonnMu-10-H-0161	H-0161	15	other	240450042	2054 bp upstream of A from ATG	promoterProx	BonnMu0358726
Museq_EP1_2	EP1	Zm00001eb117330	2	240446598	240452310	Col_23	240452096	240452104	16	14	1513	5713	-	BonnMu-10-H-0161	H-0161	30	Mu1	240450042	2054 bp upstream of A from ATG	promoterProx	BonnMu0358726
Museq_EP1_2	EP1	Zm00001eb117330	2	240446598	240452310	Row_10	240452097	240452105	2	2	1513	5713	-	BonnMu-10-H-0344	H-0344	4	other	240450042	2055 bp upstream of A from ATG	promoterProx	BonnMu0358727
Museq_EP1_2	EP1	Zm00001eb117330	2	240446598	240452310	Col_14	240452097	240452105	3	2	1513	5713	-	BonnMu-10-H-0344	H-0344	5	other	240450042	2055 bp upstream of A from ATG	promoterProx	BonnMu0358727
Museq_EP1_2	EP1	Zm00001eb117330	2	240446598	240452310	Row_11	240452102	240452110	11	4	1513	5713	-	BonnMu-10-H-0355	H-0355	15	other	240450042	2060 bp upstream of A from ATG	promoterProx	BonnMu0358729
Museq_EP1_2	EP1	Zm00001eb117330	2	240446598	240452310	Col_01	240452102	240452110	10	15	1513	5713	-	BonnMu-10-H-0355	H-0355	25	other	240450042	2060 bp upstream of A from ATG	promoterProx	BonnMu0358729
Museq_EP1_2	EP1	Zm00001eb117330	2	240446598	240452310	Row_22	240452106	240452114	4	4	1513	5713	-	BonnMu-10-H-0625	H-0625	8	other	240450042	2064 bp upstream of A from ATG	promoterProx	BonnMu0358732
Museq_EP1_2	EP1	Zm00001eb117330	2	240446598	240452310	Col_07	240452106	240452114	3	7	1513	5713	-	BonnMu-10-H-0625	H-0625	10	other	240450042	2064 bp upstream of A from ATG	promoterProx	BonnMu0358732
Museq_EP1_2	EP1	Zm00001eb117330	2	240446598	240452310	Row_09	240452133	240452141	3	5	1513	5713	-	BonnMu-10-H-0323	H-0323	8	other	240450042	2091 bp upstream of A from ATG	promoterProx	BonnMu0358737
Museq_EP1_2	EP1	Zm00001eb117330	2	240446598	240452310	Col_17	240452133	240452141	8	6	1513	5713	-	BonnMu-10-H-0323	H-0323	14	other	240450042	2091 bp upstream of A from ATG	promoterProx	BonnMu0358737
Museq_EP1_2	EP1	Zm00001eb117330	2	240446598	240452310	Row_17	240452150	240452158	50	35	1513	5713	-	BonnMu-10-H-0514	H-0514	85	Mu1	240450042	2108 bp upstream of A from ATG	promoterProx	BonnMu0358740
Museq_EP1_2	EP1	Zm00001eb117330	2	240446598	240452310	Col_16	240452150	240452158	9	6	1513	5713	-	BonnMu-10-H-0514	H-0514	15	other	240450042	2108 bp upstream of A from ATG	promoterProx	BonnMu0358740
Museq_F7_1	F7	Zm00001eb117330	2	240446598	240452310	Row_24	240451849	240451857	5	2	1513	5713	-	BonnMu-F7-1-F-0574	F-0574	7	other	240450042	1807 bp upstream of A from ATG	promoterProx	BonnMu0358717
Museq_F7_1	F7	Zm00001eb117330	2	240446598	240452310	Col_22	240451849	240451857	9	4	1513	5713	-	BonnMu-F7-1-F-0574	F-0574	13	other	240450042	1807 bp upstream of A from ATG	promoterProx	BonnMu0358717
Museq_F7_1	F7	Zm00001eb117330	2	240446598	240452310	Row_08	240452006	240452014	4	2	1513	5713	-	BonnMu-F7-1-F-0169	F-0169	6	other	240450042	1964 bp upstream of A from ATG	promoterProx	BonnMu0358719
Museq_F7_1	F7	Zm00001eb117330	2	240446598	240452310	Col_01	240452006	240452014	3	5	1513	5713	-	BonnMu-F7-1-F-0169	F-0169	8	other	240450042	1964 bp upstream of A from ATG	promoterProx	BonnMu0358719
Museq_F7_1	F7	Zm00001eb117330	2	240446598	240452310	Row_07	240452126	240452134	10	16	1513	5713	-	BonnMu-F7-1-F-0166	F-0166	26	Mu8|MuDR	240450042	2084 bp upstream of A from ATG	promoterProx	BonnMu0358735
Museq_F7_1	F7	Zm00001eb117330	2	240446598	240452310	Col_22	240452126	240452134	14	8	1513	5713	-	BonnMu-F7-1-F-0166	F-0166	22	Mu1	240450042	2084 bp upstream of A from ATG	promoterProx	BonnMu0358735
Museq_F7_1	F7	Zm00001eb117330	2	240446598	240452310	Row_13	240452152	240452160	6	2	1513	5713	-	BonnMu-F7-1-F-0290	F-0290	8	other	240450042	2110 bp upstream of A from ATG	promoterProx	BonnMu0358741
Museq_F7_1	F7	Zm00001eb117330	2	240446598	240452310	Col_02	240452152	240452160	9	5	1513	5713	-	BonnMu-F7-1-F-0290	F-0290	14	other	240450042	2110 bp upstream of A from ATG	promoterProx	BonnMu0358741
Museq_F7_1	F7	Zm00001eb117330	2	240446598	240452310	Row_13	240452174	240452182	6	2	1513	5713	-	BonnMu-F7-1-F-0295	F-0295	8	other	240450042	2132 bp upstream of A from ATG	promoterProx	BonnMu0358745
Museq_F7_1	F7	Zm00001eb117330	2	240446598	240452310	Col_07	240452174	240452182	4	2	1513	5713	-	BonnMu-F7-1-F-0295	F-0295	6	other	240450042	2132 bp upstream of A from ATG	promoterProx	BonnMu0358745
Museq_F7_2	F7	Zm00001eb117330	2	240446598	240452310	Row_13	240448995	240449003	6	4	1513	5713	-	BonnMu-F7-2-F-0880	F-0880	10	other	240450042	1039 bp downstream of A from ATG	exon	BonnMu0358711
Museq_F7_2	F7	Zm00001eb117330	2	240446598	240452310	Col_16	240448995	240449003	3	2	1513	5713	-	BonnMu-F7-2-F-0880	F-0880	5	other	240450042	1039 bp downstream of A from ATG	exon	BonnMu0358711
Museq_F7_2	F7	Zm00001eb117330	2	240446598	240452310	Row_05	240452122	240452130	4	6	1513	5713	-	BonnMu-F7-2-F-0691	F-0691	10	other	240450042	2080 bp upstream of A from ATG	promoterProx	BonnMu0358734
Museq_F7_2	F7	Zm00001eb117330	2	240446598	240452310	Col_19	240452122	240452130	9	5	1513	5713	-	BonnMu-F7-2-F-0691	F-0691	14	other	240450042	2080 bp upstream of A from ATG	promoterProx	BonnMu0358734
Museq_F7_2	F7	Zm00001eb117330	2	240446598	240452310	Row_16	240452126	240452134	5	16	1513	5713	-	BonnMu-F7-2-F-0957	F-0957	21	other	240450042	2084 bp upstream of A from ATG	promoterProx	BonnMu0358735
Museq_F7_2	F7	Zm00001eb117330	2	240446598	240452310	Col_21	240452126	240452134	2	2	1513	5713	-	BonnMu-F7-2-F-0957	F-0957	4	other	240450042	2084 bp upstream of A from ATG	promoterProx	BonnMu0358735
Museq_F7_2	F7	Zm00001eb117330	2	240446598	240452310	Row_02	240452139	240452147	12	22	1513	5713	-	BonnMu-F7-2-F-0617	F-0617	34	other	240450042	2097 bp upstream of A from ATG	promoterProx	BonnMu0358738
Museq_F7_2	F7	Zm00001eb117330	2	240446598	240452310	Col_17	240452139	240452147	14	5	1513	5713	-	BonnMu-F7-2-F-0617	F-0617	19	other	240450042	2097 bp upstream of A from ATG	promoterProx	BonnMu0358738
Museq_F7_2	F7	Zm00001eb117330	2	240446598	240452310	Row_22	240452149	240452157	12	19	1513	5713	-	BonnMu-F7-2-F-1102	F-1102	31	other	240450042	2107 bp upstream of A from ATG	promoterProx	BonnMu0358739
Museq_F7_2	F7	Zm00001eb117330	2	240446598	240452310	Col_22	240452149	240452157	11	9	1513	5713	-	BonnMu-F7-2-F-1102	F-1102	20	other	240450042	2107 bp upstream of A from ATG	promoterProx	BonnMu0358739
Museq_F7_2	F7	Zm00001eb117330	2	240446598	240452310	Row_13	240452154	240452162	3	3	1513	5713	-	BonnMu-F7-2-F-0873	F-0873	6	other	240450042	2112 bp upstream of A from ATG	promoterProx	BonnMu0358742
Museq_F7_2	F7	Zm00001eb117330	2	240446598	240452310	Col_09	240452154	240452162	4	3	1513	5713	-	BonnMu-F7-2-F-0873	F-0873	7	Mu8|MuDR	240450042	2112 bp upstream of A from ATG	promoterProx	BonnMu0358742
Museq_F7_3	F7	Zm00001eb117330	2	240446598	240452310	Row_21	240451833	240451841	4	5	1513	5713	-	BonnMu-F7-3-F-1649	F-1649	9	other	240450042	1791 bp upstream of A from ATG	promoterProx	BonnMu0358716
Museq_F7_3	F7	Zm00001eb117330	2	240446598	240452310	Col_17	240451833	240451841	12	3	1513	5713	-	BonnMu-F7-3-F-1649	F-1649	15	other	240450042	1791 bp upstream of A from ATG	promoterProx	BonnMu0358716
Museq_F7_3	F7	Zm00001eb117330	2	240446598	240452310	Row_15	240451891	240451899	14	15	1513	5713	-	BonnMu-F7-3-F-1508	F-1508	29	other	240450042	1849 bp upstream of A from ATG	promoterProx	BonnMu0358718
Museq_F7_3	F7	Zm00001eb117330	2	240446598	240452310	Col_20	240451891	240451899	15	19	1513	5713	-	BonnMu-F7-3-F-1508	F-1508	34	other	240450042	1849 bp upstream of A from ATG	promoterProx	BonnMu0358718
Museq_F7_3	F7	Zm00001eb117330	2	240446598	240452310	Row_22	240452037	240452045	5	2	1513	5713	-	BonnMu-F7-3-F-1665	F-1665	7	Mu8|MuDR	240450042	1995 bp upstream of A from ATG	promoterProx	BonnMu0358720
Museq_F7_3	F7	Zm00001eb117330	2	240446598	240452310	Col_09	240452037	240452045	10	18	1513	5713	-	BonnMu-F7-3-F-1665	F-1665	28	other	240450042	1995 bp upstream of A from ATG	promoterProx	BonnMu0358720
Museq_F7_3	F7	Zm00001eb117330	2	240446598	240452310	Row_03	240452053	240452061	4	2	1513	5713	-	BonnMu-F7-3-F-1205	F-1205	6	other	240450042	2011 bp upstream of A from ATG	promoterProx	BonnMu0358724
Museq_F7_3	F7	Zm00001eb117330	2	240446598	240452310	Col_05	240452053	240452061	2	3	1513	5713	-	BonnMu-F7-3-F-1205	F-1205	5	other	240450042	2011 bp upstream of A from ATG	promoterProx	BonnMu0358724
Museq_F7_3	F7	Zm00001eb117330	2	240446598	240452310	Row_06	240452079	240452087	5	3	1513	5713	-	BonnMu-F7-3-F-1274	F-1274	8	other	240450042	2037 bp upstream of A from ATG	promoterProx	BonnMu0358725
Museq_F7_3	F7	Zm00001eb117330	2	240446598	240452310	Col_02	240452079	240452087	12	5	1513	5713	-	BonnMu-F7-3-F-1274	F-1274	17	other	240450042	2037 bp upstream of A from ATG	promoterProx	BonnMu0358725
Museq_F7_3	F7	Zm00001eb117330	2	240446598	240452310	Row_03	240452096	240452104	5	3	1513	5713	-	BonnMu-F7-3-F-1223	F-1223	8	other	240450042	2054 bp upstream of A from ATG	promoterProx	BonnMu0358726
Museq_F7_3	F7	Zm00001eb117330	2	240446598	240452310	Col_23	240452096	240452104	3	2	1513	5713	-	BonnMu-F7-3-F-1223	F-1223	5	other	240450042	2054 bp upstream of A from ATG	promoterProx	BonnMu0358726
Museq_F7_3	F7	Zm00001eb117330	2	240446598	240452310	Row_15	240452102	240452110	4	8	1513	5713	-	BonnMu-F7-3-F-1502	F-1502	12	Mu8|MuDR	240450042	2060 bp upstream of A from ATG	promoterProx	BonnMu0358729
Museq_F7_3	F7	Zm00001eb117330	2	240446598	240452310	Col_14	240452102	240452110	8	10	1513	5713	-	BonnMu-F7-3-F-1502	F-1502	18	other	240450042	2060 bp upstream of A from ATG	promoterProx	BonnMu0358729
Museq_F7_3	F7	Zm00001eb117330	2	240446598	240452310	Row_03	240452104	240452112	80	133	1513	5713	-	BonnMu-F7-3-F-1205	F-1205	213	other	240450042	2062 bp upstream of A from ATG	promoterProx	BonnMu0358730
Museq_F7_3	F7	Zm00001eb117330	2	240446598	240452310	Col_05	240452104	240452112	49	67	1513	5713	-	BonnMu-F7-3-F-1205	F-1205	116	other	240450042	2062 bp upstream of A from ATG	promoterProx	BonnMu0358730
Museq_F7_3	F7	Zm00001eb117330	2	240446598	240452310	Row_03	240452105	240452113	4	6	1513	5713	-	BonnMu-F7-3-F-1205	F-1205	10	Mu8|MuDR	240450042	2063 bp upstream of A from ATG	promoterProx	BonnMu0358731
Museq_F7_3	F7	Zm00001eb117330	2	240446598	240452310	Col_05	240452105	240452113	3	3	1513	5713	-	BonnMu-F7-3-F-1205	F-1205	6	other	240450042	2063 bp upstream of A from ATG	promoterProx	BonnMu0358731
Museq_F7_3	F7	Zm00001eb117330	2	240446598	240452310	Row_01	240452186	240452194	4	14	1513	5713	-	BonnMu-F7-3-F-1173	F-1173	18	other	240450042	2144 bp upstream of A from ATG	promoterProx	BonnMu0358746
Museq_F7_3	F7	Zm00001eb117330	2	240446598	240452310	Col_21	240452186	240452194	5	9	1513	5713	-	BonnMu-F7-3-F-1173	F-1173	14	other	240450042	2144 bp upstream of A from ATG	promoterProx	BonnMu0358746
Museq_F7_4	F7	Zm00001eb117330	2	240446598	240452310	Row_10	240451351	240451359	4	7	1513	5713	-	BonnMu-F7-4-F-1954	F-1954	11	Mu1	240450042	1309 bp upstream of A from ATG	promoterProx	BonnMu0358712
Museq_F7_4	F7	Zm00001eb117330	2	240446598	240452310	Col_10	240451351	240451359	8	13	1513	5713	-	BonnMu-F7-4-F-1954	F-1954	21	other	240450042	1309 bp upstream of A from ATG	promoterProx	BonnMu0358712
Museq_F7_4	F7	Zm00001eb117330	2	240446598	240452310	Row_12	240452046	240452054	6	4	1513	5713	-	BonnMu-F7-4-F-1995	F-1995	10	other	240450042	2004 bp upstream of A from ATG	promoterProx	BonnMu0358722
Museq_F7_4	F7	Zm00001eb117330	2	240446598	240452310	Col_03	240452046	240452054	5	7	1513	5713	-	BonnMu-F7-4-F-1995	F-1995	12	other	240450042	2004 bp upstream of A from ATG	promoterProx	BonnMu0358722
Museq_F7_4	F7	Zm00001eb117330	2	240446598	240452310	Row_20	240452050	240452058	3	10	1513	5713	-	BonnMu-F7-4-F-2207	F-2207	13	other	240450042	2008 bp upstream of A from ATG	promoterProx	BonnMu0358723
Museq_F7_4	F7	Zm00001eb117330	2	240446598	240452310	Col_23	240452050	240452058	5	10	1513	5713	-	BonnMu-F7-4-F-2207	F-2207	15	Mu1	240450042	2008 bp upstream of A from ATG	promoterProx	BonnMu0358723
Museq_F7_4	F7	Zm00001eb117330	2	240446598	240452310	Row_09	240452079	240452087	4	2	1513	5713	-	BonnMu-F7-4-F-1923	F-1923	6	other	240450042	2037 bp upstream of A from ATG	promoterProx	BonnMu0358725
Museq_F7_4	F7	Zm00001eb117330	2	240446598	240452310	Col_03	240452079	240452087	8	10	1513	5713	-	BonnMu-F7-4-F-1923	F-1923	18	Mu8|MuDR	240450042	2037 bp upstream of A from ATG	promoterProx	BonnMu0358725
Museq_F7_4	F7	Zm00001eb117330	2	240446598	240452310	Row_18	240452126	240452134	7	5	1513	5713	-	BonnMu-F7-4-F-2149	F-2149	12	other	240450042	2084 bp upstream of A from ATG	promoterProx	BonnMu0358735
Museq_F7_4	F7	Zm00001eb117330	2	240446598	240452310	Col_13	240452126	240452134	10	11	1513	5713	-	BonnMu-F7-4-F-2149	F-2149	21	other	240450042	2084 bp upstream of A from ATG	promoterProx	BonnMu0358735
Museq_F7_4	F7	Zm00001eb117330	2	240446598	240452310	Row_01	240452131	240452139	6	13	1513	5713	-	BonnMu-F7-4-F-1746	F-1746	19	Mu8|MuDR	240450042	2089 bp upstream of A from ATG	promoterProx	BonnMu0358736
Museq_F7_4	F7	Zm00001eb117330	2	240446598	240452310	Col_18	240452131	240452139	12	4	1513	5713	-	BonnMu-F7-4-F-1746	F-1746	16	Mu8|MuDR	240450042	2089 bp upstream of A from ATG	promoterProx	BonnMu0358736
Museq_F7_4	F7	Zm00001eb117330	2	240446598	240452310	Row_17	240452152	240452160	6	5	1513	5713	-	BonnMu-F7-4-F-2118	F-2118	11	other	240450042	2110 bp upstream of A from ATG	promoterProx	BonnMu0358741
Museq_F7_4	F7	Zm00001eb117330	2	240446598	240452310	Col_06	240452152	240452160	11	5	1513	5713	-	BonnMu-F7-4-F-2118	F-2118	16	other	240450042	2110 bp upstream of A from ATG	promoterProx	BonnMu0358741
Museq_1	B73	Zm00001eb117340	2	240448434	240454206	Row_13	240452536	240452544	3	11	1573	5773	-	BonnMu-1-A-0298	A-0298	14	Mu8|MuDR	NA	unclear CDS; e.g. non coding gene	promoterProx	BonnMu0071285
Museq_1	B73	Zm00001eb117340	2	240448434	240454206	Col_10	240452536	240452544	8	8	1573	5773	-	BonnMu-1-A-0298	A-0298	16	Mu1	NA	unclear CDS; e.g. non coding gene	promoterProx	BonnMu0071285
Museq_2	B73	Zm00001eb117340	2	240448434	240454206	Row_24	240452104	240452112	6	11	1573	5773	-	BonnMu-2-A-1132	A-1132	17	other	NA	unclear CDS; e.g. non coding gene	promoterCore	BonnMu0358730
Museq_2	B73	Zm00001eb117340	2	240448434	240454206	Col_04	240452104	240452112	2	2	1573	5773	-	BonnMu-2-A-1132	A-1132	4	other	NA	unclear CDS; e.g. non coding gene	promoterCore	BonnMu0358730
Museq_2	B73	Zm00001eb117340	2	240448434	240454206	Row_18	240452156	240452164	9	3	1573	5773	-	BonnMu-2-A-0997	A-0997	12	other	NA	unclear CDS; e.g. non coding gene	promoterCore	BonnMu0358743
Museq_2	B73	Zm00001eb117340	2	240448434	240454206	Col_13	240452156	240452164	6	4	1573	5773	-	BonnMu-2-A-0997	A-0997	10	other	NA	unclear CDS; e.g. non coding gene	promoterCore	BonnMu0358743
Museq_2	B73	Zm00001eb117340	2	240448434	240454206	Row_17	240452526	240452534	11	23	1573	5773	-	BonnMu-2-A-0983	A-0983	34	other	NA	unclear CDS; e.g. non coding gene	promoterProx	BonnMu0071288
Museq_2	B73	Zm00001eb117340	2	240448434	240454206	Col_23	240452526	240452534	3	6	1573	5773	-	BonnMu-2-A-0983	A-0983	9	other	NA	unclear CDS; e.g. non coding gene	promoterProx	BonnMu0071288
Museq_2	B73	Zm00001eb117340	2	240448434	240454206	Row_12	240452633	240452641	49	39	1573	5773	-	BonnMu-2-A-0854	A-0854	88	Mu1	NA	unclear CDS; e.g. non coding gene	promoterProx	BonnMu0071286
Museq_2	B73	Zm00001eb117340	2	240448434	240454206	Col_14	240452633	240452641	81	36	1573	5773	-	BonnMu-2-A-0854	A-0854	117	Mu8|MuDR	NA	unclear CDS; e.g. non coding gene	promoterProx	BonnMu0071286
Museq_3	Co125	Zm00001eb117340	2	240448434	240454206	Row_03	240452118	240452126	3	3	1573	5773	-	BonnMu-3-E-0067	E-0067	6	Mu1	NA	unclear CDS; e.g. non coding gene	promoterCore	BonnMu0358733
Museq_3	Co125	Zm00001eb117340	2	240448434	240454206	Col_19	240452118	240452126	4	5	1573	5773	-	BonnMu-3-E-0067	E-0067	9	other	NA	unclear CDS; e.g. non coding gene	promoterCore	BonnMu0358733
Museq_3	Co125	Zm00001eb117340	2	240448434	240454206	Row_08	240452149	240452157	9	2	1573	5773	-	BonnMu-3-E-0184	E-0184	11	other	NA	unclear CDS; e.g. non coding gene	promoterCore	BonnMu0358739
Museq_3	Co125	Zm00001eb117340	2	240448434	240454206	Col_16	240452149	240452157	18	21	1573	5773	-	BonnMu-3-E-0184	E-0184	39	other	NA	unclear CDS; e.g. non coding gene	promoterCore	BonnMu0358739
Museq_3	Co125	Zm00001eb117340	2	240448434	240454206	Row_20	240453120	240453128	5	5	1573	5773	-	BonnMu-3-E-0465	E-0465	10	other	NA	unclear CDS; e.g. non coding gene	promoterProx	BonnMu0071289
Museq_3	Co125	Zm00001eb117340	2	240448434	240454206	Col_09	240453120	240453128	37	38	1573	5773	-	BonnMu-3-E-0465	E-0465	75	other	NA	unclear CDS; e.g. non coding gene	promoterProx	BonnMu0071289
Museq_4	B73	Zm00001eb117340	2	240448434	240454206	Row_18	240449641	240449649	3	4	1573	5773	-	BonnMu-4-A-1565	A-1565	7	Mu8|MuDR	NA	unclear CDS; e.g. non coding gene	putative close downstream enhancer	BonnMu0071283
Museq_4	B73	Zm00001eb117340	2	240448434	240454206	Col_05	240449641	240449649	3	4	1573	5773	-	BonnMu-4-A-1565	A-1565	7	other	NA	unclear CDS; e.g. non coding gene	putative close downstream enhancer	BonnMu0071283
Museq_4	B73	Zm00001eb117340	2	240448434	240454206	Row_14	240451355	240451363	2	7	1573	5773	-	BonnMu-4-A-1482	A-1482	9	other	NA	unclear CDS; e.g. non coding gene	intron	BonnMu0358713
Museq_4	B73	Zm00001eb117340	2	240448434	240454206	Col_18	240451355	240451363	4	5	1573	5773	-	BonnMu-4-A-1482	A-1482	9	other	NA	unclear CDS; e.g. non coding gene	intron	BonnMu0358713
Museq_4	B73	Zm00001eb117340	2	240448434	240454206	Row_24	240452161	240452169	6	3	1573	5773	-	BonnMu-4-B-0061	B-0061	9	other	NA	unclear CDS; e.g. non coding gene	promoterCore	BonnMu0358744
Museq_4	B73	Zm00001eb117340	2	240448434	240454206	Col_12	240452161	240452169	14	8	1573	5773	-	BonnMu-4-B-0061	B-0061	22	other	NA	unclear CDS; e.g. non coding gene	promoterCore	BonnMu0358744
Museq_5	B73	Zm00001eb117340	2	240448434	240454206	Row_08	240452104	240452112	4	2	1573	5773	-	BonnMu-5-B-0247	B-0247	6	other	NA	unclear CDS; e.g. non coding gene	promoterCore	BonnMu0358730
Museq_5	B73	Zm00001eb117340	2	240448434	240454206	Col_06	240452104	240452112	8	3	1573	5773	-	BonnMu-5-B-0247	B-0247	11	other	NA	unclear CDS; e.g. non coding gene	promoterCore	BonnMu0358730
Museq_5	B73	Zm00001eb117340	2	240448434	240454206	Row_18	240452154	240452162	10	7	1573	5773	-	BonnMu-5-B-0483	B-0483	17	Mu8|MuDR	NA	unclear CDS; e.g. non coding gene	promoterCore	BonnMu0358742
Museq_5	B73	Zm00001eb117340	2	240448434	240454206	Col_02	240452154	240452162	7	12	1573	5773	-	BonnMu-5-B-0483	B-0483	19	other	NA	unclear CDS; e.g. non coding gene	promoterCore	BonnMu0358742
Museq_6	B73	Zm00001eb117340	2	240448434	240454206	Row_04	240452040	240452048	5	5	1573	5773	-	BonnMu-6-B-0723	B-0723	10	other	NA	unclear CDS; e.g. non coding gene	intron	BonnMu0358721
Museq_6	B73	Zm00001eb117340	2	240448434	240454206	Col_01	240452040	240452048	7	7	1573	5773	-	BonnMu-6-B-0723	B-0723	14	other	NA	unclear CDS; e.g. non coding gene	intron	BonnMu0358721
Museq_6	B73	Zm00001eb117340	2	240448434	240454206	Row_10	240452118	240452126	2	2	1573	5773	-	BonnMu-6-B-0877	B-0877	4	other	NA	unclear CDS; e.g. non coding gene	promoterCore	BonnMu0358733
Museq_6	B73	Zm00001eb117340	2	240448434	240454206	Col_11	240452118	240452126	3	2	1573	5773	-	BonnMu-6-B-0877	B-0877	5	other	NA	unclear CDS; e.g. non coding gene	promoterCore	BonnMu0358733
Museq_7	B73	Zm00001eb117340	2	240448434	240454206	Row_02	240452104	240452112	3	11	1573	5773	-	BonnMu-7-C-0344	C-0344	14	other	NA	unclear CDS; e.g. non coding gene	promoterCore	BonnMu0358730
Museq_7	B73	Zm00001eb117340	2	240448434	240454206	Col_16	240452104	240452112	4	3	1573	5773	-	BonnMu-7-C-0344	C-0344	7	other	NA	unclear CDS; e.g. non coding gene	promoterCore	BonnMu0358730
Museq_7	B73	Zm00001eb117340	2	240448434	240454206	Row_12	240452533	240452541	5	3	1573	5773	-	BonnMu-7-C-0574	C-0574	8	other	NA	unclear CDS; e.g. non coding gene	promoterProx	BonnMu0071290
Museq_7	B73	Zm00001eb117340	2	240448434	240454206	Col_06	240452533	240452541	8	11	1573	5773	-	BonnMu-7-C-0574	C-0574	19	Mu1	NA	unclear CDS; e.g. non coding gene	promoterProx	BonnMu0071290
Museq_8	B73	Zm00001eb117340	2	240448434	240454206	Row_06	240451765	240451773	12	4	1573	5773	-	BonnMu-8-D-0201	D-0201	16	Mu8|MuDR	NA	unclear CDS; e.g. non coding gene	intron	BonnMu0358714
Museq_8	B73	Zm00001eb117340	2	240448434	240454206	Col_04	240451765	240451773	6	2	1573	5773	-	BonnMu-8-D-0201	D-0201	8	other	NA	unclear CDS; e.g. non coding gene	intron	BonnMu0358714
Museq_8	B73	Zm00001eb117340	2	240448434	240454206	Row_13	240452104	240452112	7	5	1573	5773	-	BonnMu-8-D-0372	D-0372	12	Mu1	NA	unclear CDS; e.g. non coding gene	promoterCore	BonnMu0358730
Museq_8	B73	Zm00001eb117340	2	240448434	240454206	Col_07	240452104	240452112	8	4	1573	5773	-	BonnMu-8-D-0372	D-0372	12	other	NA	unclear CDS; e.g. non coding gene	promoterCore	BonnMu0358730
Museq_DK105_EP1_1	DK105	Zm00001eb117340	2	240448434	240454206	Row_07	240451793	240451801	25	14	1573	5773	-	BonnMu-9-G-0152	G-0152	39	other	NA	unclear CDS; e.g. non coding gene	intron	BonnMu0358715
Museq_DK105_EP1_1	DK105	Zm00001eb117340	2	240448434	240454206	Col_08	240451793	240451801	22	14	1573	5773	-	BonnMu-9-G-0152	G-0152	36	Mu8|MuDR	NA	unclear CDS; e.g. non coding gene	intron	BonnMu0358715
Museq_DK105_EP1_1	DK105	Zm00001eb117340	2	240448434	240454206	Row_03	240452098	240452106	6	20	1573	5773	-	BonnMu-9-G-0068	G-0068	26	other	NA	unclear CDS; e.g. non coding gene	intron	BonnMu0358728
Museq_DK105_EP1_1	DK105	Zm00001eb117340	2	240448434	240454206	Col_20	240452098	240452106	9	5	1573	5773	-	BonnMu-9-G-0068	G-0068	14	other	NA	unclear CDS; e.g. non coding gene	intron	BonnMu0358728
Museq_EP1_2	EP1	Zm00001eb117340	2	240448434	240454206	Row_02	240452096	240452104	5	10	1573	5773	-	BonnMu-10-H-0161	H-0161	15	other	NA	unclear CDS; e.g. non coding gene	intron	BonnMu0358726
Museq_EP1_2	EP1	Zm00001eb117340	2	240448434	240454206	Col_23	240452096	240452104	16	14	1573	5773	-	BonnMu-10-H-0161	H-0161	30	Mu1	NA	unclear CDS; e.g. non coding gene	intron	BonnMu0358726
Museq_EP1_2	EP1	Zm00001eb117340	2	240448434	240454206	Row_10	240452097	240452105	2	2	1573	5773	-	BonnMu-10-H-0344	H-0344	4	other	NA	unclear CDS; e.g. non coding gene	intron	BonnMu0358727
Museq_EP1_2	EP1	Zm00001eb117340	2	240448434	240454206	Col_14	240452097	240452105	3	2	1573	5773	-	BonnMu-10-H-0344	H-0344	5	other	NA	unclear CDS; e.g. non coding gene	intron	BonnMu0358727
Museq_EP1_2	EP1	Zm00001eb117340	2	240448434	240454206	Row_11	240452102	240452110	11	4	1573	5773	-	BonnMu-10-H-0355	H-0355	15	other	NA	unclear CDS; e.g. non coding gene	intron	BonnMu0358729
Museq_EP1_2	EP1	Zm00001eb117340	2	240448434	240454206	Col_01	240452102	240452110	10	15	1573	5773	-	BonnMu-10-H-0355	H-0355	25	other	NA	unclear CDS; e.g. non coding gene	intron	BonnMu0358729
Museq_EP1_2	EP1	Zm00001eb117340	2	240448434	240454206	Row_22	240452106	240452114	4	4	1573	5773	-	BonnMu-10-H-0625	H-0625	8	other	NA	unclear CDS; e.g. non coding gene	promoterCore	BonnMu0358732
Museq_EP1_2	EP1	Zm00001eb117340	2	240448434	240454206	Col_07	240452106	240452114	3	7	1573	5773	-	BonnMu-10-H-0625	H-0625	10	other	NA	unclear CDS; e.g. non coding gene	promoterCore	BonnMu0358732
Museq_EP1_2	EP1	Zm00001eb117340	2	240448434	240454206	Row_09	240452133	240452141	3	5	1573	5773	-	BonnMu-10-H-0323	H-0323	8	other	NA	unclear CDS; e.g. non coding gene	promoterCore	BonnMu0358737
Museq_EP1_2	EP1	Zm00001eb117340	2	240448434	240454206	Col_17	240452133	240452141	8	6	1573	5773	-	BonnMu-10-H-0323	H-0323	14	other	NA	unclear CDS; e.g. non coding gene	promoterCore	BonnMu0358737
Museq_EP1_2	EP1	Zm00001eb117340	2	240448434	240454206	Row_17	240452150	240452158	50	35	1573	5773	-	BonnMu-10-H-0514	H-0514	85	Mu1	NA	unclear CDS; e.g. non coding gene	promoterCore	BonnMu0358740
Museq_EP1_2	EP1	Zm00001eb117340	2	240448434	240454206	Col_16	240452150	240452158	9	6	1573	5773	-	BonnMu-10-H-0514	H-0514	15	other	NA	unclear CDS; e.g. non coding gene	promoterCore	BonnMu0358740
Museq_EP1_2	EP1	Zm00001eb117340	2	240448434	240454206	Row_01	240452530	240452538	27	18	1573	5773	-	BonnMu-10-H-0128	H-0128	45	other	NA	unclear CDS; e.g. non coding gene	promoterProx	BonnMu0358747
Museq_EP1_2	EP1	Zm00001eb117340	2	240448434	240454206	Col_14	240452530	240452538	14	15	1573	5773	-	BonnMu-10-H-0128	H-0128	29	Mu1	NA	unclear CDS; e.g. non coding gene	promoterProx	BonnMu0358747
Museq_F7_1	F7	Zm00001eb117340	2	240448434	240454206	Row_24	240451849	240451857	5	2	1573	5773	-	BonnMu-F7-1-F-0574	F-0574	7	other	NA	unclear CDS; e.g. non coding gene	intron	BonnMu0358717
Museq_F7_1	F7	Zm00001eb117340	2	240448434	240454206	Col_22	240451849	240451857	9	4	1573	5773	-	BonnMu-F7-1-F-0574	F-0574	13	other	NA	unclear CDS; e.g. non coding gene	intron	BonnMu0358717
Museq_F7_1	F7	Zm00001eb117340	2	240448434	240454206	Row_08	240452006	240452014	4	2	1573	5773	-	BonnMu-F7-1-F-0169	F-0169	6	other	NA	unclear CDS; e.g. non coding gene	intron	BonnMu0358719
Museq_F7_1	F7	Zm00001eb117340	2	240448434	240454206	Col_01	240452006	240452014	3	5	1573	5773	-	BonnMu-F7-1-F-0169	F-0169	8	other	NA	unclear CDS; e.g. non coding gene	intron	BonnMu0358719
Museq_F7_1	F7	Zm00001eb117340	2	240448434	240454206	Row_07	240452126	240452134	10	16	1573	5773	-	BonnMu-F7-1-F-0166	F-0166	26	Mu8|MuDR	NA	unclear CDS; e.g. non coding gene	promoterCore	BonnMu0358735
Museq_F7_1	F7	Zm00001eb117340	2	240448434	240454206	Col_22	240452126	240452134	14	8	1573	5773	-	BonnMu-F7-1-F-0166	F-0166	22	Mu1	NA	unclear CDS; e.g. non coding gene	promoterCore	BonnMu0358735
Museq_F7_1	F7	Zm00001eb117340	2	240448434	240454206	Row_13	240452152	240452160	6	2	1573	5773	-	BonnMu-F7-1-F-0290	F-0290	8	other	NA	unclear CDS; e.g. non coding gene	promoterCore	BonnMu0358741
Museq_F7_1	F7	Zm00001eb117340	2	240448434	240454206	Col_02	240452152	240452160	9	5	1573	5773	-	BonnMu-F7-1-F-0290	F-0290	14	other	NA	unclear CDS; e.g. non coding gene	promoterCore	BonnMu0358741
Museq_F7_1	F7	Zm00001eb117340	2	240448434	240454206	Row_13	240452174	240452182	6	2	1573	5773	-	BonnMu-F7-1-F-0295	F-0295	8	other	NA	unclear CDS; e.g. non coding gene	promoterCore	BonnMu0358745
Museq_F7_1	F7	Zm00001eb117340	2	240448434	240454206	Col_07	240452174	240452182	4	2	1573	5773	-	BonnMu-F7-1-F-0295	F-0295	6	other	NA	unclear CDS; e.g. non coding gene	promoterCore	BonnMu0358745
Museq_F7_1	F7	Zm00001eb117340	2	240448434	240454206	Row_08	240452530	240452538	4	4	1573	5773	-	BonnMu-F7-1-F-0174	F-0174	8	other	NA	unclear CDS; e.g. non coding gene	promoterProx	BonnMu0358747
Museq_F7_1	F7	Zm00001eb117340	2	240448434	240454206	Col_06	240452530	240452538	7	5	1573	5773	-	BonnMu-F7-1-F-0174	F-0174	12	Mu1	NA	unclear CDS; e.g. non coding gene	promoterProx	BonnMu0358747
Museq_F7_2	F7	Zm00001eb117340	2	240448434	240454206	Row_13	240448995	240449003	6	4	1573	5773	-	BonnMu-F7-2-F-0880	F-0880	10	other	NA	unclear CDS; e.g. non coding gene	putative close downstream enhancer	BonnMu0358711
Museq_F7_2	F7	Zm00001eb117340	2	240448434	240454206	Col_16	240448995	240449003	3	2	1573	5773	-	BonnMu-F7-2-F-0880	F-0880	5	other	NA	unclear CDS; e.g. non coding gene	putative close downstream enhancer	BonnMu0358711
Museq_F7_2	F7	Zm00001eb117340	2	240448434	240454206	Row_05	240452122	240452130	4	6	1573	5773	-	BonnMu-F7-2-F-0691	F-0691	10	other	NA	unclear CDS; e.g. non coding gene	promoterCore	BonnMu0358734
Museq_F7_2	F7	Zm00001eb117340	2	240448434	240454206	Col_19	240452122	240452130	9	5	1573	5773	-	BonnMu-F7-2-F-0691	F-0691	14	other	NA	unclear CDS; e.g. non coding gene	promoterCore	BonnMu0358734
Museq_F7_2	F7	Zm00001eb117340	2	240448434	240454206	Row_16	240452126	240452134	5	16	1573	5773	-	BonnMu-F7-2-F-0957	F-0957	21	other	NA	unclear CDS; e.g. non coding gene	promoterCore	BonnMu0358735
Museq_F7_2	F7	Zm00001eb117340	2	240448434	240454206	Col_21	240452126	240452134	2	2	1573	5773	-	BonnMu-F7-2-F-0957	F-0957	4	other	NA	unclear CDS; e.g. non coding gene	promoterCore	BonnMu0358735
Museq_F7_2	F7	Zm00001eb117340	2	240448434	240454206	Row_02	240452139	240452147	12	22	1573	5773	-	BonnMu-F7-2-F-0617	F-0617	34	other	NA	unclear CDS; e.g. non coding gene	promoterCore	BonnMu0358738
Museq_F7_2	F7	Zm00001eb117340	2	240448434	240454206	Col_17	240452139	240452147	14	5	1573	5773	-	BonnMu-F7-2-F-0617	F-0617	19	other	NA	unclear CDS; e.g. non coding gene	promoterCore	BonnMu0358738
Museq_F7_2	F7	Zm00001eb117340	2	240448434	240454206	Row_22	240452149	240452157	12	19	1573	5773	-	BonnMu-F7-2-F-1102	F-1102	31	other	NA	unclear CDS; e.g. non coding gene	promoterCore	BonnMu0358739
Museq_F7_2	F7	Zm00001eb117340	2	240448434	240454206	Col_22	240452149	240452157	11	9	1573	5773	-	BonnMu-F7-2-F-1102	F-1102	20	other	NA	unclear CDS; e.g. non coding gene	promoterCore	BonnMu0358739
Museq_F7_2	F7	Zm00001eb117340	2	240448434	240454206	Row_13	240452154	240452162	3	3	1573	5773	-	BonnMu-F7-2-F-0873	F-0873	6	other	NA	unclear CDS; e.g. non coding gene	promoterCore	BonnMu0358742
Museq_F7_2	F7	Zm00001eb117340	2	240448434	240454206	Col_09	240452154	240452162	4	3	1573	5773	-	BonnMu-F7-2-F-0873	F-0873	7	Mu8|MuDR	NA	unclear CDS; e.g. non coding gene	promoterCore	BonnMu0358742
Museq_F7_3	F7	Zm00001eb117340	2	240448434	240454206	Row_21	240451833	240451841	4	5	1573	5773	-	BonnMu-F7-3-F-1649	F-1649	9	other	NA	unclear CDS; e.g. non coding gene	intron	BonnMu0358716
Museq_F7_3	F7	Zm00001eb117340	2	240448434	240454206	Col_17	240451833	240451841	12	3	1573	5773	-	BonnMu-F7-3-F-1649	F-1649	15	other	NA	unclear CDS; e.g. non coding gene	intron	BonnMu0358716
Museq_F7_3	F7	Zm00001eb117340	2	240448434	240454206	Row_15	240451891	240451899	14	15	1573	5773	-	BonnMu-F7-3-F-1508	F-1508	29	other	NA	unclear CDS; e.g. non coding gene	intron	BonnMu0358718
Museq_F7_3	F7	Zm00001eb117340	2	240448434	240454206	Col_20	240451891	240451899	15	19	1573	5773	-	BonnMu-F7-3-F-1508	F-1508	34	other	NA	unclear CDS; e.g. non coding gene	intron	BonnMu0358718
Museq_F7_3	F7	Zm00001eb117340	2	240448434	240454206	Row_22	240452037	240452045	5	2	1573	5773	-	BonnMu-F7-3-F-1665	F-1665	7	Mu8|MuDR	NA	unclear CDS; e.g. non coding gene	intron	BonnMu0358720
Museq_F7_3	F7	Zm00001eb117340	2	240448434	240454206	Col_09	240452037	240452045	10	18	1573	5773	-	BonnMu-F7-3-F-1665	F-1665	28	other	NA	unclear CDS; e.g. non coding gene	intron	BonnMu0358720
Museq_F7_3	F7	Zm00001eb117340	2	240448434	240454206	Row_03	240452053	240452061	4	2	1573	5773	-	BonnMu-F7-3-F-1205	F-1205	6	other	NA	unclear CDS; e.g. non coding gene	intron	BonnMu0358724
Museq_F7_3	F7	Zm00001eb117340	2	240448434	240454206	Col_05	240452053	240452061	2	3	1573	5773	-	BonnMu-F7-3-F-1205	F-1205	5	other	NA	unclear CDS; e.g. non coding gene	intron	BonnMu0358724
Museq_F7_3	F7	Zm00001eb117340	2	240448434	240454206	Row_06	240452079	240452087	5	3	1573	5773	-	BonnMu-F7-3-F-1274	F-1274	8	other	NA	unclear CDS; e.g. non coding gene	intron	BonnMu0358725
Museq_F7_3	F7	Zm00001eb117340	2	240448434	240454206	Col_02	240452079	240452087	12	5	1573	5773	-	BonnMu-F7-3-F-1274	F-1274	17	other	NA	unclear CDS; e.g. non coding gene	intron	BonnMu0358725
Museq_F7_3	F7	Zm00001eb117340	2	240448434	240454206	Row_03	240452096	240452104	5	3	1573	5773	-	BonnMu-F7-3-F-1223	F-1223	8	other	NA	unclear CDS; e.g. non coding gene	intron	BonnMu0358726
Museq_F7_3	F7	Zm00001eb117340	2	240448434	240454206	Col_23	240452096	240452104	3	2	1573	5773	-	BonnMu-F7-3-F-1223	F-1223	5	other	NA	unclear CDS; e.g. non coding gene	intron	BonnMu0358726
Museq_F7_3	F7	Zm00001eb117340	2	240448434	240454206	Row_15	240452102	240452110	4	8	1573	5773	-	BonnMu-F7-3-F-1502	F-1502	12	Mu8|MuDR	NA	unclear CDS; e.g. non coding gene	intron	BonnMu0358729
Museq_F7_3	F7	Zm00001eb117340	2	240448434	240454206	Col_14	240452102	240452110	8	10	1573	5773	-	BonnMu-F7-3-F-1502	F-1502	18	other	NA	unclear CDS; e.g. non coding gene	intron	BonnMu0358729
Museq_F7_3	F7	Zm00001eb117340	2	240448434	240454206	Row_03	240452104	240452112	80	133	1573	5773	-	BonnMu-F7-3-F-1205	F-1205	213	other	NA	unclear CDS; e.g. non coding gene	promoterCore	BonnMu0358730
Museq_F7_3	F7	Zm00001eb117340	2	240448434	240454206	Col_05	240452104	240452112	49	67	1573	5773	-	BonnMu-F7-3-F-1205	F-1205	116	other	NA	unclear CDS; e.g. non coding gene	promoterCore	BonnMu0358730
Museq_F7_3	F7	Zm00001eb117340	2	240448434	240454206	Row_03	240452105	240452113	4	6	1573	5773	-	BonnMu-F7-3-F-1205	F-1205	10	Mu8|MuDR	NA	unclear CDS; e.g. non coding gene	promoterCore	BonnMu0358731
Museq_F7_3	F7	Zm00001eb117340	2	240448434	240454206	Col_05	240452105	240452113	3	3	1573	5773	-	BonnMu-F7-3-F-1205	F-1205	6	other	NA	unclear CDS; e.g. non coding gene	promoterCore	BonnMu0358731
Museq_F7_3	F7	Zm00001eb117340	2	240448434	240454206	Row_01	240452186	240452194	4	14	1573	5773	-	BonnMu-F7-3-F-1173	F-1173	18	other	NA	unclear CDS; e.g. non coding gene	promoterCore	BonnMu0358746
Museq_F7_3	F7	Zm00001eb117340	2	240448434	240454206	Col_21	240452186	240452194	5	9	1573	5773	-	BonnMu-F7-3-F-1173	F-1173	14	other	NA	unclear CDS; e.g. non coding gene	promoterCore	BonnMu0358746
Museq_F7_3	F7	Zm00001eb117340	2	240448434	240454206	Row_05	240452776	240452784	16	27	1573	5773	-	BonnMu-F7-3-F-1272	F-1272	43	other	NA	unclear CDS; e.g. non coding gene	promoterProx	BonnMu0358748
Museq_F7_3	F7	Zm00001eb117340	2	240448434	240454206	Col_24	240452776	240452784	4	3	1573	5773	-	BonnMu-F7-3-F-1272	F-1272	7	other	NA	unclear CDS; e.g. non coding gene	promoterProx	BonnMu0358748
Museq_F7_4	F7	Zm00001eb117340	2	240448434	240454206	Row_10	240451351	240451359	4	7	1573	5773	-	BonnMu-F7-4-F-1954	F-1954	11	Mu1	NA	unclear CDS; e.g. non coding gene	intron	BonnMu0358712
Museq_F7_4	F7	Zm00001eb117340	2	240448434	240454206	Col_10	240451351	240451359	8	13	1573	5773	-	BonnMu-F7-4-F-1954	F-1954	21	other	NA	unclear CDS; e.g. non coding gene	intron	BonnMu0358712
Museq_F7_4	F7	Zm00001eb117340	2	240448434	240454206	Row_12	240452046	240452054	6	4	1573	5773	-	BonnMu-F7-4-F-1995	F-1995	10	other	NA	unclear CDS; e.g. non coding gene	intron	BonnMu0358722
Museq_F7_4	F7	Zm00001eb117340	2	240448434	240454206	Col_03	240452046	240452054	5	7	1573	5773	-	BonnMu-F7-4-F-1995	F-1995	12	other	NA	unclear CDS; e.g. non coding gene	intron	BonnMu0358722
Museq_F7_4	F7	Zm00001eb117340	2	240448434	240454206	Row_20	240452050	240452058	3	10	1573	5773	-	BonnMu-F7-4-F-2207	F-2207	13	other	NA	unclear CDS; e.g. non coding gene	intron	BonnMu0358723
Museq_F7_4	F7	Zm00001eb117340	2	240448434	240454206	Col_23	240452050	240452058	5	10	1573	5773	-	BonnMu-F7-4-F-2207	F-2207	15	Mu1	NA	unclear CDS; e.g. non coding gene	intron	BonnMu0358723
Museq_F7_4	F7	Zm00001eb117340	2	240448434	240454206	Row_09	240452079	240452087	4	2	1573	5773	-	BonnMu-F7-4-F-1923	F-1923	6	other	NA	unclear CDS; e.g. non coding gene	intron	BonnMu0358725
Museq_F7_4	F7	Zm00001eb117340	2	240448434	240454206	Col_03	240452079	240452087	8	10	1573	5773	-	BonnMu-F7-4-F-1923	F-1923	18	Mu8|MuDR	NA	unclear CDS; e.g. non coding gene	intron	BonnMu0358725
Museq_F7_4	F7	Zm00001eb117340	2	240448434	240454206	Row_18	240452126	240452134	7	5	1573	5773	-	BonnMu-F7-4-F-2149	F-2149	12	other	NA	unclear CDS; e.g. non coding gene	promoterCore	BonnMu0358735
Museq_F7_4	F7	Zm00001eb117340	2	240448434	240454206	Col_13	240452126	240452134	10	11	1573	5773	-	BonnMu-F7-4-F-2149	F-2149	21	other	NA	unclear CDS; e.g. non coding gene	promoterCore	BonnMu0358735
Museq_F7_4	F7	Zm00001eb117340	2	240448434	240454206	Row_01	240452131	240452139	6	13	1573	5773	-	BonnMu-F7-4-F-1746	F-1746	19	Mu8|MuDR	NA	unclear CDS; e.g. non coding gene	promoterCore	BonnMu0358736
Museq_F7_4	F7	Zm00001eb117340	2	240448434	240454206	Col_18	240452131	240452139	12	4	1573	5773	-	BonnMu-F7-4-F-1746	F-1746	16	Mu8|MuDR	NA	unclear CDS; e.g. non coding gene	promoterCore	BonnMu0358736
Museq_F7_4	F7	Zm00001eb117340	2	240448434	240454206	Row_17	240452152	240452160	6	5	1573	5773	-	BonnMu-F7-4-F-2118	F-2118	11	other	NA	unclear CDS; e.g. non coding gene	promoterCore	BonnMu0358741
Museq_F7_4	F7	Zm00001eb117340	2	240448434	240454206	Col_06	240452152	240452160	11	5	1573	5773	-	BonnMu-F7-4-F-2118	F-2118	16	other	NA	unclear CDS; e.g. non coding gene	promoterCore	BonnMu0358741
Museq_F7_4	F7	Zm00001eb117340	2	240448434	240454206	Row_06	240452881	240452889	2	11	1573	5773	-	BonnMu-F7-4-F-1852	F-1852	13	other	NA	unclear CDS; e.g. non coding gene	promoterProx	BonnMu0358749
Museq_F7_4	F7	Zm00001eb117340	2	240448434	240454206	Col_04	240452881	240452889	5	11	1573	5773	-	BonnMu-F7-4-F-1852	F-1852	16	Mu8|MuDR	NA	unclear CDS; e.g. non coding gene	promoterProx	BonnMu0358749
Museq_F7_4	F7	Zm00001eb117340	2	240448434	240454206	Row_04	240453271	240453279	20	17	1573	5773	-	BonnMu-F7-4-F-1819	F-1819	37	Mu8|MuDR	NA	unclear CDS; e.g. non coding gene	promoterProx	BonnMu0358750
Museq_F7_4	F7	Zm00001eb117340	2	240448434	240454206	Col_19	240453271	240453279	6	7	1573	5773	-	BonnMu-F7-4-F-1819	F-1819	13	Mu8|MuDR	NA	unclear CDS; e.g. non coding gene	promoterProx	BonnMu0358750
Museq_1	B73	Zm00001eb117350	2	240450412	240457297	Row_13	240452536	240452544	3	11	2686	6886	+	BonnMu-1-A-0298	A-0298	14	Mu8|MuDR	240452956	412 bp upstream of A from ATG	five_prime_utr	BonnMu0071285
Museq_1	B73	Zm00001eb117350	2	240450412	240457297	Col_10	240452536	240452544	8	8	2686	6886	+	BonnMu-1-A-0298	A-0298	16	Mu1	240452956	412 bp upstream of A from ATG	five_prime_utr	BonnMu0071285
Museq_2	B73	Zm00001eb117350	2	240450412	240457297	Row_24	240452104	240452112	6	11	2686	6886	+	BonnMu-2-A-1132	A-1132	17	other	240452956	844 bp upstream of A from ATG	promoterProx	BonnMu0358730
Museq_2	B73	Zm00001eb117350	2	240450412	240457297	Col_04	240452104	240452112	2	2	2686	6886	+	BonnMu-2-A-1132	A-1132	4	other	240452956	844 bp upstream of A from ATG	promoterProx	BonnMu0358730
Museq_2	B73	Zm00001eb117350	2	240450412	240457297	Row_18	240452156	240452164	9	3	2686	6886	+	BonnMu-2-A-0997	A-0997	12	other	240452956	792 bp upstream of A from ATG	promoterProx	BonnMu0358743
Museq_2	B73	Zm00001eb117350	2	240450412	240457297	Col_13	240452156	240452164	6	4	2686	6886	+	BonnMu-2-A-0997	A-0997	10	other	240452956	792 bp upstream of A from ATG	promoterProx	BonnMu0358743
Museq_2	B73	Zm00001eb117350	2	240450412	240457297	Row_17	240452526	240452534	11	23	2686	6886	+	BonnMu-2-A-0983	A-0983	34	other	240452956	422 bp upstream of A from ATG	five_prime_utr	BonnMu0071288
Museq_2	B73	Zm00001eb117350	2	240450412	240457297	Col_23	240452526	240452534	3	6	2686	6886	+	BonnMu-2-A-0983	A-0983	9	other	240452956	422 bp upstream of A from ATG	five_prime_utr	BonnMu0071288
Museq_2	B73	Zm00001eb117350	2	240450412	240457297	Row_12	240452633	240452641	49	39	2686	6886	+	BonnMu-2-A-0854	A-0854	88	Mu1	240452956	315 bp upstream of A from ATG	five_prime_utr	BonnMu0071286
Museq_2	B73	Zm00001eb117350	2	240450412	240457297	Col_14	240452633	240452641	81	36	2686	6886	+	BonnMu-2-A-0854	A-0854	117	Mu8|MuDR	240452956	315 bp upstream of A from ATG	five_prime_utr	BonnMu0071286
Museq_2	B73	Zm00001eb117350	2	240450412	240457297	Row_16	240454804	240454812	27	52	2686	6886	+	BonnMu-2-A-0958	A-0958	79	Mu1	240452956	1848 bp downstream of A from ATG	exon	BonnMu0071287
Museq_2	B73	Zm00001eb117350	2	240450412	240457297	Col_22	240454804	240454812	30	49	2686	6886	+	BonnMu-2-A-0958	A-0958	79	other	240452956	1848 bp downstream of A from ATG	exon	BonnMu0071287
Museq_3	Co125	Zm00001eb117350	2	240450412	240457297	Row_03	240452118	240452126	3	3	2686	6886	+	BonnMu-3-E-0067	E-0067	6	Mu1	240452956	830 bp upstream of A from ATG	promoterProx	BonnMu0358733
Museq_3	Co125	Zm00001eb117350	2	240450412	240457297	Col_19	240452118	240452126	4	5	2686	6886	+	BonnMu-3-E-0067	E-0067	9	other	240452956	830 bp upstream of A from ATG	promoterProx	BonnMu0358733
Museq_3	Co125	Zm00001eb117350	2	240450412	240457297	Row_08	240452149	240452157	9	2	2686	6886	+	BonnMu-3-E-0184	E-0184	11	other	240452956	799 bp upstream of A from ATG	promoterProx	BonnMu0358739
Museq_3	Co125	Zm00001eb117350	2	240450412	240457297	Col_16	240452149	240452157	18	21	2686	6886	+	BonnMu-3-E-0184	E-0184	39	other	240452956	799 bp upstream of A from ATG	promoterProx	BonnMu0358739
Museq_3	Co125	Zm00001eb117350	2	240450412	240457297	Row_20	240453120	240453128	5	5	2686	6886	+	BonnMu-3-E-0465	E-0465	10	other	240452956	164 bp downstream of A from ATG	exon	BonnMu0071289
Museq_3	Co125	Zm00001eb117350	2	240450412	240457297	Col_09	240453120	240453128	37	38	2686	6886	+	BonnMu-3-E-0465	E-0465	75	other	240452956	164 bp downstream of A from ATG	exon	BonnMu0071289
Museq_4	B73	Zm00001eb117350	2	240450412	240457297	Row_14	240451355	240451363	2	7	2686	6886	+	BonnMu-4-A-1482	A-1482	9	other	240452956	1593 bp upstream of A from ATG	promoterProx	BonnMu0358713
Museq_4	B73	Zm00001eb117350	2	240450412	240457297	Col_18	240451355	240451363	4	5	2686	6886	+	BonnMu-4-A-1482	A-1482	9	other	240452956	1593 bp upstream of A from ATG	promoterProx	BonnMu0358713
Museq_4	B73	Zm00001eb117350	2	240450412	240457297	Row_24	240452161	240452169	6	3	2686	6886	+	BonnMu-4-B-0061	B-0061	9	other	240452956	787 bp upstream of A from ATG	promoterProx	BonnMu0358744
Museq_4	B73	Zm00001eb117350	2	240450412	240457297	Col_12	240452161	240452169	14	8	2686	6886	+	BonnMu-4-B-0061	B-0061	22	other	240452956	787 bp upstream of A from ATG	promoterProx	BonnMu0358744
Museq_5	B73	Zm00001eb117350	2	240450412	240457297	Row_08	240452104	240452112	4	2	2686	6886	+	BonnMu-5-B-0247	B-0247	6	other	240452956	844 bp upstream of A from ATG	promoterProx	BonnMu0358730
Museq_5	B73	Zm00001eb117350	2	240450412	240457297	Col_06	240452104	240452112	8	3	2686	6886	+	BonnMu-5-B-0247	B-0247	11	other	240452956	844 bp upstream of A from ATG	promoterProx	BonnMu0358730
Museq_5	B73	Zm00001eb117350	2	240450412	240457297	Row_18	240452154	240452162	10	7	2686	6886	+	BonnMu-5-B-0483	B-0483	17	Mu8|MuDR	240452956	794 bp upstream of A from ATG	promoterProx	BonnMu0358742
Museq_5	B73	Zm00001eb117350	2	240450412	240457297	Col_02	240452154	240452162	7	12	2686	6886	+	BonnMu-5-B-0483	B-0483	19	other	240452956	794 bp upstream of A from ATG	promoterProx	BonnMu0358742
Museq_6	B73	Zm00001eb117350	2	240450412	240457297	Row_04	240452040	240452048	5	5	2686	6886	+	BonnMu-6-B-0723	B-0723	10	other	240452956	908 bp upstream of A from ATG	promoterProx	BonnMu0358721
Museq_6	B73	Zm00001eb117350	2	240450412	240457297	Col_01	240452040	240452048	7	7	2686	6886	+	BonnMu-6-B-0723	B-0723	14	other	240452956	908 bp upstream of A from ATG	promoterProx	BonnMu0358721
Museq_6	B73	Zm00001eb117350	2	240450412	240457297	Row_10	240452118	240452126	2	2	2686	6886	+	BonnMu-6-B-0877	B-0877	4	other	240452956	830 bp upstream of A from ATG	promoterProx	BonnMu0358733
Museq_6	B73	Zm00001eb117350	2	240450412	240457297	Col_11	240452118	240452126	3	2	2686	6886	+	BonnMu-6-B-0877	B-0877	5	other	240452956	830 bp upstream of A from ATG	promoterProx	BonnMu0358733
Museq_7	B73	Zm00001eb117350	2	240450412	240457297	Row_02	240452104	240452112	3	11	2686	6886	+	BonnMu-7-C-0344	C-0344	14	other	240452956	844 bp upstream of A from ATG	promoterProx	BonnMu0358730
Museq_7	B73	Zm00001eb117350	2	240450412	240457297	Col_16	240452104	240452112	4	3	2686	6886	+	BonnMu-7-C-0344	C-0344	7	other	240452956	844 bp upstream of A from ATG	promoterProx	BonnMu0358730
Museq_7	B73	Zm00001eb117350	2	240450412	240457297	Row_12	240452533	240452541	5	3	2686	6886	+	BonnMu-7-C-0574	C-0574	8	other	240452956	415 bp upstream of A from ATG	five_prime_utr	BonnMu0071290
Museq_7	B73	Zm00001eb117350	2	240450412	240457297	Col_06	240452533	240452541	8	11	2686	6886	+	BonnMu-7-C-0574	C-0574	19	Mu1	240452956	415 bp upstream of A from ATG	five_prime_utr	BonnMu0071290
Museq_8	B73	Zm00001eb117350	2	240450412	240457297	Row_06	240451765	240451773	12	4	2686	6886	+	BonnMu-8-D-0201	D-0201	16	Mu8|MuDR	240452956	1183 bp upstream of A from ATG	promoterProx	BonnMu0358714
Museq_8	B73	Zm00001eb117350	2	240450412	240457297	Col_04	240451765	240451773	6	2	2686	6886	+	BonnMu-8-D-0201	D-0201	8	other	240452956	1183 bp upstream of A from ATG	promoterProx	BonnMu0358714
Museq_8	B73	Zm00001eb117350	2	240450412	240457297	Row_13	240452104	240452112	7	5	2686	6886	+	BonnMu-8-D-0372	D-0372	12	Mu1	240452956	844 bp upstream of A from ATG	promoterProx	BonnMu0358730
Museq_8	B73	Zm00001eb117350	2	240450412	240457297	Col_07	240452104	240452112	8	4	2686	6886	+	BonnMu-8-D-0372	D-0372	12	other	240452956	844 bp upstream of A from ATG	promoterProx	BonnMu0358730
Museq_8	B73	Zm00001eb117350	2	240450412	240457297	Row_23	240454311	240454319	2	3	2686	6886	+	BonnMu-8-D-0614	D-0614	5	Mu8|MuDR	240452956	1355 bp downstream of A from ATG	intron	BonnMu0358751
Museq_8	B73	Zm00001eb117350	2	240450412	240457297	Col_09	240454311	240454319	12	5	2686	6886	+	BonnMu-8-D-0614	D-0614	17	other	240452956	1355 bp downstream of A from ATG	intron	BonnMu0358751
Museq_DK105_EP1_1	DK105	Zm00001eb117350	2	240450412	240457297	Row_07	240451793	240451801	25	14	2686	6886	+	BonnMu-9-G-0152	G-0152	39	other	240452956	1155 bp upstream of A from ATG	promoterProx	BonnMu0358715
Museq_DK105_EP1_1	DK105	Zm00001eb117350	2	240450412	240457297	Col_08	240451793	240451801	22	14	2686	6886	+	BonnMu-9-G-0152	G-0152	36	Mu8|MuDR	240452956	1155 bp upstream of A from ATG	promoterProx	BonnMu0358715
Museq_DK105_EP1_1	DK105	Zm00001eb117350	2	240450412	240457297	Row_03	240452098	240452106	6	20	2686	6886	+	BonnMu-9-G-0068	G-0068	26	other	240452956	850 bp upstream of A from ATG	promoterProx	BonnMu0358728
Museq_DK105_EP1_1	DK105	Zm00001eb117350	2	240450412	240457297	Col_20	240452098	240452106	9	5	2686	6886	+	BonnMu-9-G-0068	G-0068	14	other	240452956	850 bp upstream of A from ATG	promoterProx	BonnMu0358728
Museq_DK105_EP1_1	EP1	Zm00001eb117350	2	240450412	240457297	Row_24	240454419	240454427	8	11	2686	6886	+	BonnMu-9-H-0109	H-0109	19	Mu8|MuDR	240452956	1463 bp downstream of A from ATG	exon	BonnMu0358752
Museq_DK105_EP1_1	EP1	Zm00001eb117350	2	240450412	240457297	Col_19	240454419	240454427	2	6	2686	6886	+	BonnMu-9-H-0109	H-0109	8	Mu1	240452956	1463 bp downstream of A from ATG	exon	BonnMu0358752
Museq_DK105_EP1_1	EP1	Zm00001eb117350	2	240450412	240457297	Row_21	240455527	240455535	22	2	2686	6886	+	BonnMu-9-H-0031	H-0031	24	other	240452956	2571 bp downstream of A from ATG	putative close downstream enhancer	BonnMu0358754
Museq_DK105_EP1_1	EP1	Zm00001eb117350	2	240450412	240457297	Col_13	240455527	240455535	49	14	2686	6886	+	BonnMu-9-H-0031	H-0031	63	other	240452956	2571 bp downstream of A from ATG	putative close downstream enhancer	BonnMu0358754
Museq_EP1_2	EP1	Zm00001eb117350	2	240450412	240457297	Row_02	240452096	240452104	5	10	2686	6886	+	BonnMu-10-H-0161	H-0161	15	other	240452956	852 bp upstream of A from ATG	promoterProx	BonnMu0358726
Museq_EP1_2	EP1	Zm00001eb117350	2	240450412	240457297	Col_23	240452096	240452104	16	14	2686	6886	+	BonnMu-10-H-0161	H-0161	30	Mu1	240452956	852 bp upstream of A from ATG	promoterProx	BonnMu0358726
Museq_EP1_2	EP1	Zm00001eb117350	2	240450412	240457297	Row_10	240452097	240452105	2	2	2686	6886	+	BonnMu-10-H-0344	H-0344	4	other	240452956	851 bp upstream of A from ATG	promoterProx	BonnMu0358727
Museq_EP1_2	EP1	Zm00001eb117350	2	240450412	240457297	Col_14	240452097	240452105	3	2	2686	6886	+	BonnMu-10-H-0344	H-0344	5	other	240452956	851 bp upstream of A from ATG	promoterProx	BonnMu0358727
Museq_EP1_2	EP1	Zm00001eb117350	2	240450412	240457297	Row_11	240452102	240452110	11	4	2686	6886	+	BonnMu-10-H-0355	H-0355	15	other	240452956	846 bp upstream of A from ATG	promoterProx	BonnMu0358729
Museq_EP1_2	EP1	Zm00001eb117350	2	240450412	240457297	Col_01	240452102	240452110	10	15	2686	6886	+	BonnMu-10-H-0355	H-0355	25	other	240452956	846 bp upstream of A from ATG	promoterProx	BonnMu0358729
Museq_EP1_2	EP1	Zm00001eb117350	2	240450412	240457297	Row_22	240452106	240452114	4	4	2686	6886	+	BonnMu-10-H-0625	H-0625	8	other	240452956	842 bp upstream of A from ATG	promoterProx	BonnMu0358732
Museq_EP1_2	EP1	Zm00001eb117350	2	240450412	240457297	Col_07	240452106	240452114	3	7	2686	6886	+	BonnMu-10-H-0625	H-0625	10	other	240452956	842 bp upstream of A from ATG	promoterProx	BonnMu0358732
Museq_EP1_2	EP1	Zm00001eb117350	2	240450412	240457297	Row_09	240452133	240452141	3	5	2686	6886	+	BonnMu-10-H-0323	H-0323	8	other	240452956	815 bp upstream of A from ATG	promoterProx	BonnMu0358737
Museq_EP1_2	EP1	Zm00001eb117350	2	240450412	240457297	Col_17	240452133	240452141	8	6	2686	6886	+	BonnMu-10-H-0323	H-0323	14	other	240452956	815 bp upstream of A from ATG	promoterProx	BonnMu0358737
Museq_EP1_2	EP1	Zm00001eb117350	2	240450412	240457297	Row_17	240452150	240452158	50	35	2686	6886	+	BonnMu-10-H-0514	H-0514	85	Mu1	240452956	798 bp upstream of A from ATG	promoterProx	BonnMu0358740
Museq_EP1_2	EP1	Zm00001eb117350	2	240450412	240457297	Col_16	240452150	240452158	9	6	2686	6886	+	BonnMu-10-H-0514	H-0514	15	other	240452956	798 bp upstream of A from ATG	promoterProx	BonnMu0358740
Museq_EP1_2	EP1	Zm00001eb117350	2	240450412	240457297	Row_01	240452530	240452538	27	18	2686	6886	+	BonnMu-10-H-0128	H-0128	45	other	240452956	418 bp upstream of A from ATG	five_prime_utr	BonnMu0358747
Museq_EP1_2	EP1	Zm00001eb117350	2	240450412	240457297	Col_14	240452530	240452538	14	15	2686	6886	+	BonnMu-10-H-0128	H-0128	29	Mu1	240452956	418 bp upstream of A from ATG	five_prime_utr	BonnMu0358747
Museq_F7_1	F7	Zm00001eb117350	2	240450412	240457297	Row_24	240451849	240451857	5	2	2686	6886	+	BonnMu-F7-1-F-0574	F-0574	7	other	240452956	1099 bp upstream of A from ATG	promoterProx	BonnMu0358717
Museq_F7_1	F7	Zm00001eb117350	2	240450412	240457297	Col_22	240451849	240451857	9	4	2686	6886	+	BonnMu-F7-1-F-0574	F-0574	13	other	240452956	1099 bp upstream of A from ATG	promoterProx	BonnMu0358717
Museq_F7_1	F7	Zm00001eb117350	2	240450412	240457297	Row_08	240452006	240452014	4	2	2686	6886	+	BonnMu-F7-1-F-0169	F-0169	6	other	240452956	942 bp upstream of A from ATG	promoterProx	BonnMu0358719
Museq_F7_1	F7	Zm00001eb117350	2	240450412	240457297	Col_01	240452006	240452014	3	5	2686	6886	+	BonnMu-F7-1-F-0169	F-0169	8	other	240452956	942 bp upstream of A from ATG	promoterProx	BonnMu0358719
Museq_F7_1	F7	Zm00001eb117350	2	240450412	240457297	Row_07	240452126	240452134	10	16	2686	6886	+	BonnMu-F7-1-F-0166	F-0166	26	Mu8|MuDR	240452956	822 bp upstream of A from ATG	promoterProx	BonnMu0358735
Museq_F7_1	F7	Zm00001eb117350	2	240450412	240457297	Col_22	240452126	240452134	14	8	2686	6886	+	BonnMu-F7-1-F-0166	F-0166	22	Mu1	240452956	822 bp upstream of A from ATG	promoterProx	BonnMu0358735
Museq_F7_1	F7	Zm00001eb117350	2	240450412	240457297	Row_13	240452152	240452160	6	2	2686	6886	+	BonnMu-F7-1-F-0290	F-0290	8	other	240452956	796 bp upstream of A from ATG	promoterProx	BonnMu0358741
Museq_F7_1	F7	Zm00001eb117350	2	240450412	240457297	Col_02	240452152	240452160	9	5	2686	6886	+	BonnMu-F7-1-F-0290	F-0290	14	other	240452956	796 bp upstream of A from ATG	promoterProx	BonnMu0358741
Museq_F7_1	F7	Zm00001eb117350	2	240450412	240457297	Row_13	240452174	240452182	6	2	2686	6886	+	BonnMu-F7-1-F-0295	F-0295	8	other	240452956	774 bp upstream of A from ATG	promoterProx	BonnMu0358745
Museq_F7_1	F7	Zm00001eb117350	2	240450412	240457297	Col_07	240452174	240452182	4	2	2686	6886	+	BonnMu-F7-1-F-0295	F-0295	6	other	240452956	774 bp upstream of A from ATG	promoterProx	BonnMu0358745
Museq_F7_1	F7	Zm00001eb117350	2	240450412	240457297	Row_08	240452530	240452538	4	4	2686	6886	+	BonnMu-F7-1-F-0174	F-0174	8	other	240452956	418 bp upstream of A from ATG	five_prime_utr	BonnMu0358747
Museq_F7_1	F7	Zm00001eb117350	2	240450412	240457297	Col_06	240452530	240452538	7	5	2686	6886	+	BonnMu-F7-1-F-0174	F-0174	12	Mu1	240452956	418 bp upstream of A from ATG	five_prime_utr	BonnMu0358747
Museq_F7_2	F7	Zm00001eb117350	2	240450412	240457297	Row_05	240452122	240452130	4	6	2686	6886	+	BonnMu-F7-2-F-0691	F-0691	10	other	240452956	826 bp upstream of A from ATG	promoterProx	BonnMu0358734
Museq_F7_2	F7	Zm00001eb117350	2	240450412	240457297	Col_19	240452122	240452130	9	5	2686	6886	+	BonnMu-F7-2-F-0691	F-0691	14	other	240452956	826 bp upstream of A from ATG	promoterProx	BonnMu0358734
Museq_F7_2	F7	Zm00001eb117350	2	240450412	240457297	Row_16	240452126	240452134	5	16	2686	6886	+	BonnMu-F7-2-F-0957	F-0957	21	other	240452956	822 bp upstream of A from ATG	promoterProx	BonnMu0358735
Museq_F7_2	F7	Zm00001eb117350	2	240450412	240457297	Col_21	240452126	240452134	2	2	2686	6886	+	BonnMu-F7-2-F-0957	F-0957	4	other	240452956	822 bp upstream of A from ATG	promoterProx	BonnMu0358735
Museq_F7_2	F7	Zm00001eb117350	2	240450412	240457297	Row_02	240452139	240452147	12	22	2686	6886	+	BonnMu-F7-2-F-0617	F-0617	34	other	240452956	809 bp upstream of A from ATG	promoterProx	BonnMu0358738
Museq_F7_2	F7	Zm00001eb117350	2	240450412	240457297	Col_17	240452139	240452147	14	5	2686	6886	+	BonnMu-F7-2-F-0617	F-0617	19	other	240452956	809 bp upstream of A from ATG	promoterProx	BonnMu0358738
Museq_F7_2	F7	Zm00001eb117350	2	240450412	240457297	Row_22	240452149	240452157	12	19	2686	6886	+	BonnMu-F7-2-F-1102	F-1102	31	other	240452956	799 bp upstream of A from ATG	promoterProx	BonnMu0358739
Museq_F7_2	F7	Zm00001eb117350	2	240450412	240457297	Col_22	240452149	240452157	11	9	2686	6886	+	BonnMu-F7-2-F-1102	F-1102	20	other	240452956	799 bp upstream of A from ATG	promoterProx	BonnMu0358739
Museq_F7_2	F7	Zm00001eb117350	2	240450412	240457297	Row_13	240452154	240452162	3	3	2686	6886	+	BonnMu-F7-2-F-0873	F-0873	6	other	240452956	794 bp upstream of A from ATG	promoterProx	BonnMu0358742
Museq_F7_2	F7	Zm00001eb117350	2	240450412	240457297	Col_09	240452154	240452162	4	3	2686	6886	+	BonnMu-F7-2-F-0873	F-0873	7	Mu8|MuDR	240452956	794 bp upstream of A from ATG	promoterProx	BonnMu0358742
Museq_F7_3	F7	Zm00001eb117350	2	240450412	240457297	Row_21	240451833	240451841	4	5	2686	6886	+	BonnMu-F7-3-F-1649	F-1649	9	other	240452956	1115 bp upstream of A from ATG	promoterProx	BonnMu0358716
Museq_F7_3	F7	Zm00001eb117350	2	240450412	240457297	Col_17	240451833	240451841	12	3	2686	6886	+	BonnMu-F7-3-F-1649	F-1649	15	other	240452956	1115 bp upstream of A from ATG	promoterProx	BonnMu0358716
Museq_F7_3	F7	Zm00001eb117350	2	240450412	240457297	Row_15	240451891	240451899	14	15	2686	6886	+	BonnMu-F7-3-F-1508	F-1508	29	other	240452956	1057 bp upstream of A from ATG	promoterProx	BonnMu0358718
Museq_F7_3	F7	Zm00001eb117350	2	240450412	240457297	Col_20	240451891	240451899	15	19	2686	6886	+	BonnMu-F7-3-F-1508	F-1508	34	other	240452956	1057 bp upstream of A from ATG	promoterProx	BonnMu0358718
Museq_F7_3	F7	Zm00001eb117350	2	240450412	240457297	Row_22	240452037	240452045	5	2	2686	6886	+	BonnMu-F7-3-F-1665	F-1665	7	Mu8|MuDR	240452956	911 bp upstream of A from ATG	promoterProx	BonnMu0358720
Museq_F7_3	F7	Zm00001eb117350	2	240450412	240457297	Col_09	240452037	240452045	10	18	2686	6886	+	BonnMu-F7-3-F-1665	F-1665	28	other	240452956	911 bp upstream of A from ATG	promoterProx	BonnMu0358720
Museq_F7_3	F7	Zm00001eb117350	2	240450412	240457297	Row_03	240452053	240452061	4	2	2686	6886	+	BonnMu-F7-3-F-1205	F-1205	6	other	240452956	895 bp upstream of A from ATG	promoterProx	BonnMu0358724
Museq_F7_3	F7	Zm00001eb117350	2	240450412	240457297	Col_05	240452053	240452061	2	3	2686	6886	+	BonnMu-F7-3-F-1205	F-1205	5	other	240452956	895 bp upstream of A from ATG	promoterProx	BonnMu0358724
Museq_F7_3	F7	Zm00001eb117350	2	240450412	240457297	Row_06	240452079	240452087	5	3	2686	6886	+	BonnMu-F7-3-F-1274	F-1274	8	other	240452956	869 bp upstream of A from ATG	promoterProx	BonnMu0358725
Museq_F7_3	F7	Zm00001eb117350	2	240450412	240457297	Col_02	240452079	240452087	12	5	2686	6886	+	BonnMu-F7-3-F-1274	F-1274	17	other	240452956	869 bp upstream of A from ATG	promoterProx	BonnMu0358725
Museq_F7_3	F7	Zm00001eb117350	2	240450412	240457297	Row_03	240452096	240452104	5	3	2686	6886	+	BonnMu-F7-3-F-1223	F-1223	8	other	240452956	852 bp upstream of A from ATG	promoterProx	BonnMu0358726
Museq_F7_3	F7	Zm00001eb117350	2	240450412	240457297	Col_23	240452096	240452104	3	2	2686	6886	+	BonnMu-F7-3-F-1223	F-1223	5	other	240452956	852 bp upstream of A from ATG	promoterProx	BonnMu0358726
Museq_F7_3	F7	Zm00001eb117350	2	240450412	240457297	Row_15	240452102	240452110	4	8	2686	6886	+	BonnMu-F7-3-F-1502	F-1502	12	Mu8|MuDR	240452956	846 bp upstream of A from ATG	promoterProx	BonnMu0358729
Museq_F7_3	F7	Zm00001eb117350	2	240450412	240457297	Col_14	240452102	240452110	8	10	2686	6886	+	BonnMu-F7-3-F-1502	F-1502	18	other	240452956	846 bp upstream of A from ATG	promoterProx	BonnMu0358729
Museq_F7_3	F7	Zm00001eb117350	2	240450412	240457297	Row_03	240452104	240452112	80	133	2686	6886	+	BonnMu-F7-3-F-1205	F-1205	213	other	240452956	844 bp upstream of A from ATG	promoterProx	BonnMu0358730
Museq_F7_3	F7	Zm00001eb117350	2	240450412	240457297	Col_05	240452104	240452112	49	67	2686	6886	+	BonnMu-F7-3-F-1205	F-1205	116	other	240452956	844 bp upstream of A from ATG	promoterProx	BonnMu0358730
Museq_F7_3	F7	Zm00001eb117350	2	240450412	240457297	Row_03	240452105	240452113	4	6	2686	6886	+	BonnMu-F7-3-F-1205	F-1205	10	Mu8|MuDR	240452956	843 bp upstream of A from ATG	promoterProx	BonnMu0358731
Museq_F7_3	F7	Zm00001eb117350	2	240450412	240457297	Col_05	240452105	240452113	3	3	2686	6886	+	BonnMu-F7-3-F-1205	F-1205	6	other	240452956	843 bp upstream of A from ATG	promoterProx	BonnMu0358731
Museq_F7_3	F7	Zm00001eb117350	2	240450412	240457297	Row_01	240452186	240452194	4	14	2686	6886	+	BonnMu-F7-3-F-1173	F-1173	18	other	240452956	762 bp upstream of A from ATG	promoterProx	BonnMu0358746
Museq_F7_3	F7	Zm00001eb117350	2	240450412	240457297	Col_21	240452186	240452194	5	9	2686	6886	+	BonnMu-F7-3-F-1173	F-1173	14	other	240452956	762 bp upstream of A from ATG	promoterProx	BonnMu0358746
Museq_F7_3	F7	Zm00001eb117350	2	240450412	240457297	Row_05	240452776	240452784	16	27	2686	6886	+	BonnMu-F7-3-F-1272	F-1272	43	other	240452956	172 bp upstream of A from ATG	five_prime_utr	BonnMu0358748
Museq_F7_3	F7	Zm00001eb117350	2	240450412	240457297	Col_24	240452776	240452784	4	3	2686	6886	+	BonnMu-F7-3-F-1272	F-1272	7	other	240452956	172 bp upstream of A from ATG	five_prime_utr	BonnMu0358748
Museq_F7_4	F7	Zm00001eb117350	2	240450412	240457297	Row_10	240451351	240451359	4	7	2686	6886	+	BonnMu-F7-4-F-1954	F-1954	11	Mu1	240452956	1597 bp upstream of A from ATG	promoterProx	BonnMu0358712
Museq_F7_4	F7	Zm00001eb117350	2	240450412	240457297	Col_10	240451351	240451359	8	13	2686	6886	+	BonnMu-F7-4-F-1954	F-1954	21	other	240452956	1597 bp upstream of A from ATG	promoterProx	BonnMu0358712
Museq_F7_4	F7	Zm00001eb117350	2	240450412	240457297	Row_12	240452046	240452054	6	4	2686	6886	+	BonnMu-F7-4-F-1995	F-1995	10	other	240452956	902 bp upstream of A from ATG	promoterProx	BonnMu0358722
Museq_F7_4	F7	Zm00001eb117350	2	240450412	240457297	Col_03	240452046	240452054	5	7	2686	6886	+	BonnMu-F7-4-F-1995	F-1995	12	other	240452956	902 bp upstream of A from ATG	promoterProx	BonnMu0358722
Museq_F7_4	F7	Zm00001eb117350	2	240450412	240457297	Row_20	240452050	240452058	3	10	2686	6886	+	BonnMu-F7-4-F-2207	F-2207	13	other	240452956	898 bp upstream of A from ATG	promoterProx	BonnMu0358723
Museq_F7_4	F7	Zm00001eb117350	2	240450412	240457297	Col_23	240452050	240452058	5	10	2686	6886	+	BonnMu-F7-4-F-2207	F-2207	15	Mu1	240452956	898 bp upstream of A from ATG	promoterProx	BonnMu0358723
Museq_F7_4	F7	Zm00001eb117350	2	240450412	240457297	Row_09	240452079	240452087	4	2	2686	6886	+	BonnMu-F7-4-F-1923	F-1923	6	other	240452956	869 bp upstream of A from ATG	promoterProx	BonnMu0358725
Museq_F7_4	F7	Zm00001eb117350	2	240450412	240457297	Col_03	240452079	240452087	8	10	2686	6886	+	BonnMu-F7-4-F-1923	F-1923	18	Mu8|MuDR	240452956	869 bp upstream of A from ATG	promoterProx	BonnMu0358725
Museq_F7_4	F7	Zm00001eb117350	2	240450412	240457297	Row_18	240452126	240452134	7	5	2686	6886	+	BonnMu-F7-4-F-2149	F-2149	12	other	240452956	822 bp upstream of A from ATG	promoterProx	BonnMu0358735
Museq_F7_4	F7	Zm00001eb117350	2	240450412	240457297	Col_13	240452126	240452134	10	11	2686	6886	+	BonnMu-F7-4-F-2149	F-2149	21	other	240452956	822 bp upstream of A from ATG	promoterProx	BonnMu0358735
Museq_F7_4	F7	Zm00001eb117350	2	240450412	240457297	Row_01	240452131	240452139	6	13	2686	6886	+	BonnMu-F7-4-F-1746	F-1746	19	Mu8|MuDR	240452956	817 bp upstream of A from ATG	promoterProx	BonnMu0358736
Museq_F7_4	F7	Zm00001eb117350	2	240450412	240457297	Col_18	240452131	240452139	12	4	2686	6886	+	BonnMu-F7-4-F-1746	F-1746	16	Mu8|MuDR	240452956	817 bp upstream of A from ATG	promoterProx	BonnMu0358736
Museq_F7_4	F7	Zm00001eb117350	2	240450412	240457297	Row_17	240452152	240452160	6	5	2686	6886	+	BonnMu-F7-4-F-2118	F-2118	11	other	240452956	796 bp upstream of A from ATG	promoterProx	BonnMu0358741
Museq_F7_4	F7	Zm00001eb117350	2	240450412	240457297	Col_06	240452152	240452160	11	5	2686	6886	+	BonnMu-F7-4-F-2118	F-2118	16	other	240452956	796 bp upstream of A from ATG	promoterProx	BonnMu0358741
Museq_F7_4	F7	Zm00001eb117350	2	240450412	240457297	Row_06	240452881	240452889	2	11	2686	6886	+	BonnMu-F7-4-F-1852	F-1852	13	other	240452956	67 bp upstream of A from ATG	five_prime_utr	BonnMu0358749
Museq_F7_4	F7	Zm00001eb117350	2	240450412	240457297	Col_04	240452881	240452889	5	11	2686	6886	+	BonnMu-F7-4-F-1852	F-1852	16	Mu8|MuDR	240452956	67 bp upstream of A from ATG	five_prime_utr	BonnMu0358749
Museq_F7_4	F7	Zm00001eb117350	2	240450412	240457297	Row_04	240453271	240453279	20	17	2686	6886	+	BonnMu-F7-4-F-1819	F-1819	37	Mu8|MuDR	240452956	315 bp downstream of A from ATG	exon	BonnMu0358750
Museq_F7_4	F7	Zm00001eb117350	2	240450412	240457297	Col_19	240453271	240453279	6	7	2686	6886	+	BonnMu-F7-4-F-1819	F-1819	13	Mu8|MuDR	240452956	315 bp downstream of A from ATG	exon	BonnMu0358750
Museq_F7_4	F7	Zm00001eb117350	2	240450412	240457297	Row_09	240454854	240454862	15	10	2686	6886	+	BonnMu-F7-4-F-1926	F-1926	25	other	240452956	1898 bp downstream of A from ATG	exon	BonnMu0358753
Museq_F7_4	F7	Zm00001eb117350	2	240450412	240457297	Col_06	240454854	240454862	14	9	2686	6886	+	BonnMu-F7-4-F-1926	F-1926	23	other	240452956	1898 bp downstream of A from ATG	exon	BonnMu0358753
Museq_8	B73	Zm00001eb117370	2	240480263	240486627	Row_02	240482651	240482659	14	11	2165	6365	+	BonnMu-8-D-0109	D-0109	25	Mu1	240482458	193 bp downstream of A from ATG	exon	BonnMu0358756
Museq_8	B73	Zm00001eb117370	2	240480263	240486627	Col_08	240482651	240482659	18	25	2165	6365	+	BonnMu-8-D-0109	D-0109	43	Mu1	240482458	193 bp downstream of A from ATG	exon	BonnMu0358756
Museq_DK105_EP1_1	EP1	Zm00001eb117370	2	240480263	240486627	Row_20	240483376	240483384	2	2	2165	6365	+	BonnMu-9-H-0006	H-0006	4	other	240482458	918 bp downstream of A from ATG	exon	BonnMu0358758
Museq_DK105_EP1_1	EP1	Zm00001eb117370	2	240480263	240486627	Col_12	240483376	240483384	7	3	2165	6365	+	BonnMu-9-H-0006	H-0006	10	Mu8|MuDR	240482458	918 bp downstream of A from ATG	exon	BonnMu0358758
Museq_EP1_2	EP1	Zm00001eb117370	2	240480263	240486627	Row_04	240484208	240484216	9	10	2165	6365	+	BonnMu-10-H-0206	H-0206	19	other	240482458	1750 bp downstream of A from ATG	three_prime_utr	BonnMu0358759
Museq_EP1_2	EP1	Zm00001eb117370	2	240480263	240486627	Col_20	240484208	240484216	9	7	2165	6365	+	BonnMu-10-H-0206	H-0206	16	Mu8|MuDR	240482458	1750 bp downstream of A from ATG	three_prime_utr	BonnMu0358759
Museq_F7_4	F7	Zm00001eb117370	2	240480263	240486627	Row_16	240482566	240482574	4	8	2165	6365	+	BonnMu-F7-4-F-2091	F-2091	12	other	240482458	108 bp downstream of A from ATG	exon	BonnMu0358755
Museq_F7_4	F7	Zm00001eb117370	2	240480263	240486627	Col_03	240482566	240482574	22	13	2165	6365	+	BonnMu-F7-4-F-2091	F-2091	35	other	240482458	108 bp downstream of A from ATG	exon	BonnMu0358755
Museq_F7_4	F7	Zm00001eb117370	2	240480263	240486627	Row_06	240483163	240483171	19	5	2165	6365	+	BonnMu-F7-4-F-1867	F-1867	24	Mu8|MuDR	240482458	705 bp downstream of A from ATG	exon	BonnMu0358757
Museq_F7_4	F7	Zm00001eb117370	2	240480263	240486627	Col_19	240483163	240483171	9	7	2165	6365	+	BonnMu-F7-4-F-1867	F-1867	16	other	240482458	705 bp downstream of A from ATG	exon	BonnMu0358757
Museq_5	B73	Zm00001eb117380	2	240486370	240493109	Row_03	240489144	240489152	6	5	2540	6740	+	BonnMu-5-B-0126	B-0126	11	Mu8|MuDR	240488645	499 bp downstream of A from ATG	exon	BonnMu0071298
Museq_5	B73	Zm00001eb117380	2	240486370	240493109	Col_05	240489144	240489152	6	6	2540	6740	+	BonnMu-5-B-0126	B-0126	12	other	240488645	499 bp downstream of A from ATG	exon	BonnMu0071298
Museq_6	B73	Zm00001eb117380	2	240486370	240493109	Row_15	240490005	240490013	8	12	2540	6740	+	BonnMu-6-C-0070	C-0070	20	Mu8|MuDR	240488645	1360 bp downstream of A from ATG	exon	BonnMu0071299
Museq_6	B73	Zm00001eb117380	2	240486370	240493109	Col_06	240490005	240490013	8	10	2540	6740	+	BonnMu-6-C-0070	C-0070	18	other	240488645	1360 bp downstream of A from ATG	exon	BonnMu0071299
Museq_7	B73	Zm00001eb117380	2	240486370	240493109	Row_17	240491924	240491932	8	9	2540	6740	+	BonnMu-7-C-0699	C-0699	17	other	240488645	3279 bp downstream of A from ATG	putative close downstream enhancer	BonnMu0358766
Museq_7	B73	Zm00001eb117380	2	240486370	240493109	Col_11	240491924	240491932	3	20	2540	6740	+	BonnMu-7-C-0699	C-0699	23	other	240488645	3279 bp downstream of A from ATG	putative close downstream enhancer	BonnMu0358766
Museq_EP1_2	EP1	Zm00001eb117380	2	240486370	240493109	Row_03	240490244	240490252	15	9	2540	6740	+	BonnMu-10-H-0166	H-0166	24	Mu1	240488645	1599 bp downstream of A from ATG	exon	BonnMu0358764
Museq_EP1_2	EP1	Zm00001eb117380	2	240486370	240493109	Col_04	240490244	240490252	5	8	2540	6740	+	BonnMu-10-H-0166	H-0166	13	other	240488645	1599 bp downstream of A from ATG	exon	BonnMu0358764
Museq_F7_1	F7	Zm00001eb117380	2	240486370	240493109	Row_21	240488522	240488530	12	13	2540	6740	+	BonnMu-F7-1-F-0492	F-0492	25	other	240488645	115 bp upstream of A from ATG	five_prime_utr	BonnMu0358760
Museq_F7_1	F7	Zm00001eb117380	2	240486370	240493109	Col_12	240488522	240488530	12	12	2540	6740	+	BonnMu-F7-1-F-0492	F-0492	24	other	240488645	115 bp upstream of A from ATG	five_prime_utr	BonnMu0358760
Museq_F7_1	F7	Zm00001eb117380	2	240486370	240493109	Row_19	240490708	240490716	3	5	2540	6740	+	BonnMu-F7-1-F-0447	F-0447	8	other	240488645	2063 bp downstream of A from ATG	three_prime_utr	BonnMu0358765
Museq_F7_1	F7	Zm00001eb117380	2	240486370	240493109	Col_15	240490708	240490716	4	5	2540	6740	+	BonnMu-F7-1-F-0447	F-0447	9	other	240488645	2063 bp downstream of A from ATG	three_prime_utr	BonnMu0358765
Museq_F7_2	F7	Zm00001eb117380	2	240486370	240493109	Row_09	240489144	240489152	5	6	2540	6740	+	BonnMu-F7-2-F-0777	F-0777	11	Mu1	240488645	499 bp downstream of A from ATG	exon	BonnMu0071298
Museq_F7_2	F7	Zm00001eb117380	2	240486370	240493109	Col_09	240489144	240489152	9	6	2540	6740	+	BonnMu-F7-2-F-0777	F-0777	15	other	240488645	499 bp downstream of A from ATG	exon	BonnMu0071298
Museq_F7_2	F7	Zm00001eb117380	2	240486370	240493109	Row_01	240489326	240489334	4	12	2540	6740	+	BonnMu-F7-2-F-0599	F-0599	16	other	240488645	681 bp downstream of A from ATG	exon	BonnMu0358761
Museq_F7_2	F7	Zm00001eb117380	2	240486370	240493109	Col_23	240489326	240489334	2	7	2540	6740	+	BonnMu-F7-2-F-0599	F-0599	9	Mu8|MuDR	240488645	681 bp downstream of A from ATG	exon	BonnMu0358761
Museq_F7_4	F7	Zm00001eb117380	2	240486370	240493109	Row_14	240489356	240489364	19	17	2540	6740	+	BonnMu-F7-4-F-2062	F-2062	36	other	240488645	711 bp downstream of A from ATG	exon	BonnMu0358762
Museq_F7_4	F7	Zm00001eb117380	2	240486370	240493109	Col_22	240489356	240489364	7	16	2540	6740	+	BonnMu-F7-4-F-2062	F-2062	23	other	240488645	711 bp downstream of A from ATG	exon	BonnMu0358762
Museq_F7_4	F7	Zm00001eb117380	2	240486370	240493109	Row_11	240489726	240489734	11	16	2540	6740	+	BonnMu-F7-4-F-1973	F-1973	27	other	240488645	1081 bp downstream of A from ATG	exon	BonnMu0358763
Museq_F7_4	F7	Zm00001eb117380	2	240486370	240493109	Col_05	240489726	240489734	23	7	2540	6740	+	BonnMu-F7-4-F-1973	F-1973	30	other	240488645	1081 bp downstream of A from ATG	exon	BonnMu0358763
Museq_5	B73	Zm00001eb117390	2	240488387	240493110	Row_03	240489144	240489152	6	5	524	4724	-	BonnMu-5-B-0126	B-0126	11	Mu8|MuDR	240490981	1829 bp downstream of A from ATG	putative close downstream enhancer	BonnMu0071298
Museq_5	B73	Zm00001eb117390	2	240488387	240493110	Col_05	240489144	240489152	6	6	524	4724	-	BonnMu-5-B-0126	B-0126	12	other	240490981	1829 bp downstream of A from ATG	putative close downstream enhancer	BonnMu0071298
Museq_6	B73	Zm00001eb117390	2	240488387	240493110	Row_15	240490005	240490013	8	12	524	4724	-	BonnMu-6-C-0070	C-0070	20	Mu8|MuDR	240490981	968 bp downstream of A from ATG	putative close downstream enhancer	BonnMu0071299
Museq_6	B73	Zm00001eb117390	2	240488387	240493110	Col_06	240490005	240490013	8	10	524	4724	-	BonnMu-6-C-0070	C-0070	18	other	240490981	968 bp downstream of A from ATG	putative close downstream enhancer	BonnMu0071299
Museq_7	B73	Zm00001eb117390	2	240488387	240493110	Row_17	240491924	240491932	8	9	524	4724	-	BonnMu-7-C-0699	C-0699	17	other	240490981	943 bp upstream of A from ATG	promoterProx	BonnMu0358766
Museq_7	B73	Zm00001eb117390	2	240488387	240493110	Col_11	240491924	240491932	3	20	524	4724	-	BonnMu-7-C-0699	C-0699	23	other	240490981	943 bp upstream of A from ATG	promoterProx	BonnMu0358766
Museq_EP1_2	EP1	Zm00001eb117390	2	240488387	240493110	Row_03	240490244	240490252	15	9	524	4724	-	BonnMu-10-H-0166	H-0166	24	Mu1	240490981	729 bp downstream of A from ATG	putative close downstream enhancer	BonnMu0358764
Museq_EP1_2	EP1	Zm00001eb117390	2	240488387	240493110	Col_04	240490244	240490252	5	8	524	4724	-	BonnMu-10-H-0166	H-0166	13	other	240490981	729 bp downstream of A from ATG	putative close downstream enhancer	BonnMu0358764
Museq_F7_1	F7	Zm00001eb117390	2	240488387	240493110	Row_21	240488522	240488530	12	13	524	4724	-	BonnMu-F7-1-F-0492	F-0492	25	other	240490981	2451 bp downstream of A from ATG	putative close downstream enhancer	BonnMu0358760
Museq_F7_1	F7	Zm00001eb117390	2	240488387	240493110	Col_12	240488522	240488530	12	12	524	4724	-	BonnMu-F7-1-F-0492	F-0492	24	other	240490981	2451 bp downstream of A from ATG	putative close downstream enhancer	BonnMu0358760
Museq_F7_1	F7	Zm00001eb117390	2	240488387	240493110	Row_19	240490708	240490716	3	5	524	4724	-	BonnMu-F7-1-F-0447	F-0447	8	other	240490981	265 bp downstream of A from ATG	exon	BonnMu0358765
Museq_F7_1	F7	Zm00001eb117390	2	240488387	240493110	Col_15	240490708	240490716	4	5	524	4724	-	BonnMu-F7-1-F-0447	F-0447	9	other	240490981	265 bp downstream of A from ATG	exon	BonnMu0358765
Museq_F7_2	F7	Zm00001eb117390	2	240488387	240493110	Row_09	240489144	240489152	5	6	524	4724	-	BonnMu-F7-2-F-0777	F-0777	11	Mu1	240490981	1829 bp downstream of A from ATG	putative close downstream enhancer	BonnMu0071298
Museq_F7_2	F7	Zm00001eb117390	2	240488387	240493110	Col_09	240489144	240489152	9	6	524	4724	-	BonnMu-F7-2-F-0777	F-0777	15	other	240490981	1829 bp downstream of A from ATG	putative close downstream enhancer	BonnMu0071298
Museq_F7_2	F7	Zm00001eb117390	2	240488387	240493110	Row_01	240489326	240489334	4	12	524	4724	-	BonnMu-F7-2-F-0599	F-0599	16	other	240490981	1647 bp downstream of A from ATG	putative close downstream enhancer	BonnMu0358761
Museq_F7_2	F7	Zm00001eb117390	2	240488387	240493110	Col_23	240489326	240489334	2	7	524	4724	-	BonnMu-F7-2-F-0599	F-0599	9	Mu8|MuDR	240490981	1647 bp downstream of A from ATG	putative close downstream enhancer	BonnMu0358761
Museq_F7_4	F7	Zm00001eb117390	2	240488387	240493110	Row_14	240489356	240489364	19	17	524	4724	-	BonnMu-F7-4-F-2062	F-2062	36	other	240490981	1617 bp downstream of A from ATG	putative close downstream enhancer	BonnMu0358762
Museq_F7_4	F7	Zm00001eb117390	2	240488387	240493110	Col_22	240489356	240489364	7	16	524	4724	-	BonnMu-F7-4-F-2062	F-2062	23	other	240490981	1617 bp downstream of A from ATG	putative close downstream enhancer	BonnMu0358762
Museq_F7_4	F7	Zm00001eb117390	2	240488387	240493110	Row_11	240489726	240489734	11	16	524	4724	-	BonnMu-F7-4-F-1973	F-1973	27	other	240490981	1247 bp downstream of A from ATG	putative close downstream enhancer	BonnMu0358763
Museq_F7_4	F7	Zm00001eb117390	2	240488387	240493110	Col_05	240489726	240489734	23	7	524	4724	-	BonnMu-F7-4-F-1973	F-1973	30	other	240490981	1247 bp downstream of A from ATG	putative close downstream enhancer	BonnMu0358763
Museq_1	B73	Zm00001eb117400	2	240628068	240641857	Row_03	240630213	240630221	8	24	9590	13790	+	BonnMu-1-A-0062	A-0062	32	Mu1	240632494	2273 bp upstream of A from ATG	five_prime_utr	BonnMu0071305
Museq_1	B73	Zm00001eb117400	2	240628068	240641857	Col_14	240630213	240630221	7	30	9590	13790	+	BonnMu-1-A-0062	A-0062	37	other	240632494	2273 bp upstream of A from ATG	five_prime_utr	BonnMu0071305
Museq_1	B73	Zm00001eb117400	2	240628068	240641857	Row_16	240641770	240641778	6	12	9590	13790	+	BonnMu-1-A-0373	A-0373	18	other	240632494	9276 bp downstream of A from ATG	putative close downstream enhancer	BonnMu0071308
Museq_1	B73	Zm00001eb117400	2	240628068	240641857	Col_13	240641770	240641778	4	4	9590	13790	+	BonnMu-1-A-0373	A-0373	8	other	240632494	9276 bp downstream of A from ATG	putative close downstream enhancer	BonnMu0071308
Museq_1	B73	Zm00001eb117400	2	240628068	240641857	Row_02	240641848	240641856	6	11	9590	13790	+	BonnMu-1-A-0047	A-0047	17	other	240632494	9354 bp downstream of A from ATG	putative close downstream enhancer	BonnMu0358773
Museq_1	B73	Zm00001eb117400	2	240628068	240641857	Col_23	240641848	240641856	9	49	9590	13790	+	BonnMu-1-A-0047	A-0047	58	other	240632494	9354 bp downstream of A from ATG	putative close downstream enhancer	BonnMu0358773
Museq_2	B73	Zm00001eb117400	2	240628068	240641857	Row_23	240638695	240638703	7	10	9590	13790	+	BonnMu-2-A-1115	A-1115	17	other	240632494	6201 bp downstream of A from ATG	exon	BonnMu0071306
Museq_2	B73	Zm00001eb117400	2	240628068	240641857	Col_11	240638695	240638703	10	6	9590	13790	+	BonnMu-2-A-1115	A-1115	16	other	240632494	6201 bp downstream of A from ATG	exon	BonnMu0071306
Museq_2	B73	Zm00001eb117400	2	240628068	240641857	Row_19	240640826	240640834	6	2	9590	13790	+	BonnMu-2-A-1013	A-1013	8	other	240632494	8332 bp downstream of A from ATG	putative close downstream enhancer	BonnMu0071309
Museq_2	B73	Zm00001eb117400	2	240628068	240641857	Col_05	240640826	240640834	12	19	9590	13790	+	BonnMu-2-A-1013	A-1013	31	other	240632494	8332 bp downstream of A from ATG	putative close downstream enhancer	BonnMu0071309
Museq_2	B73	Zm00001eb117400	2	240628068	240641857	Row_21	240641848	240641856	8	4	9590	13790	+	BonnMu-2-A-1057	A-1057	12	Mu8|MuDR	240632494	9354 bp downstream of A from ATG	putative close downstream enhancer	BonnMu0358773
Museq_2	B73	Zm00001eb117400	2	240628068	240641857	Col_01	240641848	240641856	4	10	9590	13790	+	BonnMu-2-A-1057	A-1057	14	other	240632494	9354 bp downstream of A from ATG	putative close downstream enhancer	BonnMu0358773
Museq_4	B73	Zm00001eb117400	2	240628068	240641857	Row_19	240629749	240629757	8	2	9590	13790	+	BonnMu-4-A-1598	A-1598	10	other	240632494	2737 bp upstream of A from ATG	promoterProx	BonnMu0358767
Museq_4	B73	Zm00001eb117400	2	240628068	240641857	Col_14	240629749	240629757	3	6	9590	13790	+	BonnMu-4-A-1598	A-1598	9	Mu8|MuDR	240632494	2737 bp upstream of A from ATG	promoterProx	BonnMu0358767
Museq_4	B73	Zm00001eb117400	2	240628068	240641857	Row_18	240641754	240641762	7	7	9590	13790	+	BonnMu-4-A-1573	A-1573	14	other	240632494	9260 bp downstream of A from ATG	putative close downstream enhancer	BonnMu0071310
Museq_4	B73	Zm00001eb117400	2	240628068	240641857	Col_13	240641754	240641762	11	2	9590	13790	+	BonnMu-4-A-1573	A-1573	13	other	240632494	9260 bp downstream of A from ATG	putative close downstream enhancer	BonnMu0071310
Museq_6	B73	Zm00001eb117400	2	240628068	240641857	Row_06	240638973	240638981	7	2	9590	13790	+	BonnMu-6-B-0775	B-0775	9	Mu1	240632494	6479 bp downstream of A from ATG	exon	BonnMu0071307
Museq_6	B73	Zm00001eb117400	2	240628068	240641857	Col_05	240638973	240638981	14	5	9590	13790	+	BonnMu-6-B-0775	B-0775	19	other	240632494	6479 bp downstream of A from ATG	exon	BonnMu0071307
Museq_8	B73	Zm00001eb117400	2	240628068	240641857	Row_01	240630183	240630191	14	2	9590	13790	+	BonnMu-8-D-0080	D-0080	16	other	240632494	2303 bp upstream of A from ATG	five_prime_utr	BonnMu0358768
Museq_8	B73	Zm00001eb117400	2	240628068	240641857	Col_03	240630183	240630191	2	6	9590	13790	+	BonnMu-8-D-0080	D-0080	8	other	240632494	2303 bp upstream of A from ATG	five_prime_utr	BonnMu0358768
Museq_DK105_EP1_1	DK105	Zm00001eb117400	2	240628068	240641857	Row_02	240630212	240630220	11	23	9590	13790	+	BonnMu-9-G-0026	G-0026	34	other	240632494	2274 bp upstream of A from ATG	five_prime_utr	BonnMu0358769
Museq_DK105_EP1_1	DK105	Zm00001eb117400	2	240628068	240641857	Col_02	240630212	240630220	21	34	9590	13790	+	BonnMu-9-G-0026	G-0026	55	other	240632494	2274 bp upstream of A from ATG	five_prime_utr	BonnMu0358769
Museq_DK105_EP1_1	DK105	Zm00001eb117400	2	240628068	240641857	Row_10	240640530	240640538	10	16	9590	13790	+	BonnMu-9-G-0228	G-0228	26	Mu8|MuDR	240632494	8036 bp downstream of A from ATG	putative close downstream enhancer	BonnMu0358770
Museq_DK105_EP1_1	DK105	Zm00001eb117400	2	240628068	240641857	Col_12	240640530	240640538	4	6	9590	13790	+	BonnMu-9-G-0228	G-0228	10	Mu1	240632494	8036 bp downstream of A from ATG	putative close downstream enhancer	BonnMu0358770
Museq_DK105_EP1_1	DK105	Zm00001eb117400	2	240628068	240641857	Row_11	240641801	240641809	3	6	9590	13790	+	BonnMu-9-G-0250	G-0250	9	other	240632494	9307 bp downstream of A from ATG	putative close downstream enhancer	BonnMu0358772
Museq_DK105_EP1_1	DK105	Zm00001eb117400	2	240628068	240641857	Col_10	240641801	240641809	3	4	9590	13790	+	BonnMu-9-G-0250	G-0250	7	other	240632494	9307 bp downstream of A from ATG	putative close downstream enhancer	BonnMu0358772
Museq_EP1_2	EP1	Zm00001eb117400	2	240628068	240641857	Row_18	240630213	240630221	4	6	9590	13790	+	BonnMu-10-H-0523	H-0523	10	other	240632494	2273 bp upstream of A from ATG	five_prime_utr	BonnMu0071305
Museq_EP1_2	EP1	Zm00001eb117400	2	240628068	240641857	Col_01	240630213	240630221	6	3	9590	13790	+	BonnMu-10-H-0523	H-0523	9	other	240632494	2273 bp upstream of A from ATG	five_prime_utr	BonnMu0071305
Museq_F7_2	F7	Zm00001eb117400	2	240628068	240641857	Row_03	240641665	240641673	4	6	9590	13790	+	BonnMu-F7-2-F-0629	F-0629	10	other	240632494	9171 bp downstream of A from ATG	putative close downstream enhancer	BonnMu0358771
Museq_F7_2	F7	Zm00001eb117400	2	240628068	240641857	Col_05	240641665	240641673	4	6	9590	13790	+	BonnMu-F7-2-F-0629	F-0629	10	other	240632494	9171 bp downstream of A from ATG	putative close downstream enhancer	BonnMu0358771
Museq_F7_4	F7	Zm00001eb117400	2	240628068	240641857	Row_15	240641848	240641856	12	12	9590	13790	+	BonnMu-F7-4-F-2065	F-2065	24	other	240632494	9354 bp downstream of A from ATG	putative close downstream enhancer	BonnMu0358773
Museq_F7_4	F7	Zm00001eb117400	2	240628068	240641857	Col_01	240641848	240641856	18	18	9590	13790	+	BonnMu-F7-4-F-2065	F-2065	36	other	240632494	9354 bp downstream of A from ATG	putative close downstream enhancer	BonnMu0358773
Museq_1	B73	Zm00001eb117420	2	240638539	240643911	Row_16	240641770	240641778	6	12	1173	5373	-	BonnMu-1-A-0373	A-0373	18	other	240641658	112 bp upstream of A from ATG	five_prime_utr	BonnMu0071308
Museq_1	B73	Zm00001eb117420	2	240638539	240643911	Col_13	240641770	240641778	4	4	1173	5373	-	BonnMu-1-A-0373	A-0373	8	other	240641658	112 bp upstream of A from ATG	five_prime_utr	BonnMu0071308
Museq_1	B73	Zm00001eb117420	2	240638539	240643911	Row_02	240641848	240641856	6	11	1173	5373	-	BonnMu-1-A-0047	A-0047	17	other	240641658	190 bp upstream of A from ATG	promoterCore	BonnMu0358773
Museq_1	B73	Zm00001eb117420	2	240638539	240643911	Col_23	240641848	240641856	9	49	1173	5373	-	BonnMu-1-A-0047	A-0047	58	other	240641658	190 bp upstream of A from ATG	promoterCore	BonnMu0358773
Museq_2	B73	Zm00001eb117420	2	240638539	240643911	Row_23	240638695	240638703	7	10	1173	5373	-	BonnMu-2-A-1115	A-1115	17	other	240641658	2955 bp downstream of A from ATG	putative close downstream enhancer	BonnMu0071306
Museq_2	B73	Zm00001eb117420	2	240638539	240643911	Col_11	240638695	240638703	10	6	1173	5373	-	BonnMu-2-A-1115	A-1115	16	other	240641658	2955 bp downstream of A from ATG	putative close downstream enhancer	BonnMu0071306
Museq_2	B73	Zm00001eb117420	2	240638539	240643911	Row_19	240640826	240640834	6	2	1173	5373	-	BonnMu-2-A-1013	A-1013	8	other	240641658	824 bp downstream of A from ATG	three_prime_utr	BonnMu0071309
Museq_2	B73	Zm00001eb117420	2	240638539	240643911	Col_05	240640826	240640834	12	19	1173	5373	-	BonnMu-2-A-1013	A-1013	31	other	240641658	824 bp downstream of A from ATG	three_prime_utr	BonnMu0071309
Museq_2	B73	Zm00001eb117420	2	240638539	240643911	Row_21	240641848	240641856	8	4	1173	5373	-	BonnMu-2-A-1057	A-1057	12	Mu8|MuDR	240641658	190 bp upstream of A from ATG	promoterCore	BonnMu0358773
Museq_2	B73	Zm00001eb117420	2	240638539	240643911	Col_01	240641848	240641856	4	10	1173	5373	-	BonnMu-2-A-1057	A-1057	14	other	240641658	190 bp upstream of A from ATG	promoterCore	BonnMu0358773
Museq_4	B73	Zm00001eb117420	2	240638539	240643911	Row_18	240641754	240641762	7	7	1173	5373	-	BonnMu-4-A-1573	A-1573	14	other	240641658	96 bp upstream of A from ATG	five_prime_utr	BonnMu0071310
Museq_4	B73	Zm00001eb117420	2	240638539	240643911	Col_13	240641754	240641762	11	2	1173	5373	-	BonnMu-4-A-1573	A-1573	13	other	240641658	96 bp upstream of A from ATG	five_prime_utr	BonnMu0071310
Museq_6	B73	Zm00001eb117420	2	240638539	240643911	Row_06	240638973	240638981	7	2	1173	5373	-	BonnMu-6-B-0775	B-0775	9	Mu1	240641658	2677 bp downstream of A from ATG	putative close downstream enhancer	BonnMu0071307
Museq_6	B73	Zm00001eb117420	2	240638539	240643911	Col_05	240638973	240638981	14	5	1173	5373	-	BonnMu-6-B-0775	B-0775	19	other	240641658	2677 bp downstream of A from ATG	putative close downstream enhancer	BonnMu0071307
Museq_DK105_EP1_1	DK105	Zm00001eb117420	2	240638539	240643911	Row_10	240640530	240640538	10	16	1173	5373	-	BonnMu-9-G-0228	G-0228	26	Mu8|MuDR	240641658	1120 bp downstream of A from ATG	putative close downstream enhancer	BonnMu0358770
Museq_DK105_EP1_1	DK105	Zm00001eb117420	2	240638539	240643911	Col_12	240640530	240640538	4	6	1173	5373	-	BonnMu-9-G-0228	G-0228	10	Mu1	240641658	1120 bp downstream of A from ATG	putative close downstream enhancer	BonnMu0358770
Museq_DK105_EP1_1	DK105	Zm00001eb117420	2	240638539	240643911	Row_11	240641801	240641809	3	6	1173	5373	-	BonnMu-9-G-0250	G-0250	9	other	240641658	143 bp upstream of A from ATG	five_prime_utr	BonnMu0358772
Museq_DK105_EP1_1	DK105	Zm00001eb117420	2	240638539	240643911	Col_10	240641801	240641809	3	4	1173	5373	-	BonnMu-9-G-0250	G-0250	7	other	240641658	143 bp upstream of A from ATG	five_prime_utr	BonnMu0358772
Museq_F7_2	F7	Zm00001eb117420	2	240638539	240643911	Row_03	240641665	240641673	4	6	1173	5373	-	BonnMu-F7-2-F-0629	F-0629	10	other	240641658	7 bp upstream of A from ATG	five_prime_utr	BonnMu0358771
Museq_F7_2	F7	Zm00001eb117420	2	240638539	240643911	Col_05	240641665	240641673	4	6	1173	5373	-	BonnMu-F7-2-F-0629	F-0629	10	other	240641658	7 bp upstream of A from ATG	five_prime_utr	BonnMu0358771
Museq_F7_4	F7	Zm00001eb117420	2	240638539	240643911	Row_15	240641848	240641856	12	12	1173	5373	-	BonnMu-F7-4-F-2065	F-2065	24	other	240641658	190 bp upstream of A from ATG	promoterCore	BonnMu0358773
Museq_F7_4	F7	Zm00001eb117420	2	240638539	240643911	Col_01	240641848	240641856	18	18	1173	5373	-	BonnMu-F7-4-F-2065	F-2065	36	other	240641658	190 bp upstream of A from ATG	promoterCore	BonnMu0358773
Museq_1	B73	Zm00001eb117430	2	240639843	240647342	Row_16	240641770	240641778	6	12	3300	7500	-	BonnMu-1-A-0373	A-0373	18	other	240645072	3294 bp downstream of A from ATG	putative close downstream enhancer	BonnMu0071308
Museq_1	B73	Zm00001eb117430	2	240639843	240647342	Col_13	240641770	240641778	4	4	3300	7500	-	BonnMu-1-A-0373	A-0373	8	other	240645072	3294 bp downstream of A from ATG	putative close downstream enhancer	BonnMu0071308
Museq_1	B73	Zm00001eb117430	2	240639843	240647342	Row_02	240641848	240641856	6	11	3300	7500	-	BonnMu-1-A-0047	A-0047	17	other	240645072	3216 bp downstream of A from ATG	putative close downstream enhancer	BonnMu0358773
Museq_1	B73	Zm00001eb117430	2	240639843	240647342	Col_23	240641848	240641856	9	49	3300	7500	-	BonnMu-1-A-0047	A-0047	58	other	240645072	3216 bp downstream of A from ATG	putative close downstream enhancer	BonnMu0358773
Museq_1	B73	Zm00001eb117430	2	240639843	240647342	Row_05	240645114	240645122	11	11	3300	7500	-	BonnMu-1-A-0115	A-0115	22	other	240645072	42 bp upstream of A from ATG	five_prime_utr	BonnMu0071312
Museq_1	B73	Zm00001eb117430	2	240639843	240647342	Col_19	240645114	240645122	9	12	3300	7500	-	BonnMu-1-A-0115	A-0115	21	other	240645072	42 bp upstream of A from ATG	five_prime_utr	BonnMu0071312
Museq_2	B73	Zm00001eb117430	2	240639843	240647342	Row_19	240640826	240640834	6	2	3300	7500	-	BonnMu-2-A-1013	A-1013	8	other	240645072	4238 bp downstream of A from ATG	putative close downstream enhancer	BonnMu0071309
Museq_2	B73	Zm00001eb117430	2	240639843	240647342	Col_05	240640826	240640834	12	19	3300	7500	-	BonnMu-2-A-1013	A-1013	31	other	240645072	4238 bp downstream of A from ATG	putative close downstream enhancer	BonnMu0071309
Museq_2	B73	Zm00001eb117430	2	240639843	240647342	Row_21	240641848	240641856	8	4	3300	7500	-	BonnMu-2-A-1057	A-1057	12	Mu8|MuDR	240645072	3216 bp downstream of A from ATG	putative close downstream enhancer	BonnMu0358773
Museq_2	B73	Zm00001eb117430	2	240639843	240647342	Col_01	240641848	240641856	4	10	3300	7500	-	BonnMu-2-A-1057	A-1057	14	other	240645072	3216 bp downstream of A from ATG	putative close downstream enhancer	BonnMu0358773
Museq_2	B73	Zm00001eb117430	2	240639843	240647342	Row_08	240645132	240645140	4	5	3300	7500	-	BonnMu-2-A-0746	A-0746	9	other	240645072	60 bp upstream of A from ATG	five_prime_utr	BonnMu0071313
Museq_2	B73	Zm00001eb117430	2	240639843	240647342	Col_02	240645132	240645140	5	7	3300	7500	-	BonnMu-2-A-0746	A-0746	12	other	240645072	60 bp upstream of A from ATG	five_prime_utr	BonnMu0071313
Museq_4	B73	Zm00001eb117430	2	240639843	240647342	Row_18	240641754	240641762	7	7	3300	7500	-	BonnMu-4-A-1573	A-1573	14	other	240645072	3310 bp downstream of A from ATG	putative close downstream enhancer	BonnMu0071310
Museq_4	B73	Zm00001eb117430	2	240639843	240647342	Col_13	240641754	240641762	11	2	3300	7500	-	BonnMu-4-A-1573	A-1573	13	other	240645072	3310 bp downstream of A from ATG	putative close downstream enhancer	BonnMu0071310
Museq_6	B73	Zm00001eb117430	2	240639843	240647342	Row_20	240645107	240645115	6	15	3300	7500	-	BonnMu-6-C-0197	C-0197	21	Mu8|MuDR	240645072	35 bp upstream of A from ATG	five_prime_utr	BonnMu0071314
Museq_6	B73	Zm00001eb117430	2	240639843	240647342	Col_13	240645107	240645115	4	3	3300	7500	-	BonnMu-6-C-0197	C-0197	7	other	240645072	35 bp upstream of A from ATG	five_prime_utr	BonnMu0071314
Museq_8	B73	Zm00001eb117430	2	240639843	240647342	Row_12	240645107	240645115	2	2	3300	7500	-	BonnMu-8-D-0346	D-0346	4	other	240645072	35 bp upstream of A from ATG	five_prime_utr	BonnMu0071314
Museq_8	B73	Zm00001eb117430	2	240639843	240647342	Col_05	240645107	240645115	6	7	3300	7500	-	BonnMu-8-D-0346	D-0346	13	other	240645072	35 bp upstream of A from ATG	five_prime_utr	BonnMu0071314
Museq_8	B73	Zm00001eb117430	2	240639843	240647342	Row_16	240645142	240645150	2	4	3300	7500	-	BonnMu-8-D-0450	D-0450	6	Mu8|MuDR	240645072	70 bp upstream of A from ATG	five_prime_utr	BonnMu0358780
Museq_8	B73	Zm00001eb117430	2	240639843	240647342	Col_13	240645142	240645150	5	5	3300	7500	-	BonnMu-8-D-0450	D-0450	10	other	240645072	70 bp upstream of A from ATG	five_prime_utr	BonnMu0358780
Museq_DK105_EP1_1	DK105	Zm00001eb117430	2	240639843	240647342	Row_10	240640530	240640538	10	16	3300	7500	-	BonnMu-9-G-0228	G-0228	26	Mu8|MuDR	240645072	4534 bp downstream of A from ATG	putative close downstream enhancer	BonnMu0358770
Museq_DK105_EP1_1	DK105	Zm00001eb117430	2	240639843	240647342	Col_12	240640530	240640538	4	6	3300	7500	-	BonnMu-9-G-0228	G-0228	10	Mu1	240645072	4534 bp downstream of A from ATG	putative close downstream enhancer	BonnMu0358770
Museq_DK105_EP1_1	DK105	Zm00001eb117430	2	240639843	240647342	Row_11	240641801	240641809	3	6	3300	7500	-	BonnMu-9-G-0250	G-0250	9	other	240645072	3263 bp downstream of A from ATG	putative close downstream enhancer	BonnMu0358772
Museq_DK105_EP1_1	DK105	Zm00001eb117430	2	240639843	240647342	Col_10	240641801	240641809	3	4	3300	7500	-	BonnMu-9-G-0250	G-0250	7	other	240645072	3263 bp downstream of A from ATG	putative close downstream enhancer	BonnMu0358772
Museq_DK105_EP1_1	EP1	Zm00001eb117430	2	240639843	240647342	Row_23	240645081	240645089	16	31	3300	7500	-	BonnMu-9-H-0078	H-0078	47	other	240645072	9 bp upstream of A from ATG	five_prime_utr	BonnMu0358778
Museq_DK105_EP1_1	EP1	Zm00001eb117430	2	240639843	240647342	Col_12	240645081	240645089	19	29	3300	7500	-	BonnMu-9-H-0078	H-0078	48	other	240645072	9 bp upstream of A from ATG	five_prime_utr	BonnMu0358778
Museq_EP1_2	EP1	Zm00001eb117430	2	240639843	240647342	Row_24	240644645	240644653	8	9	3300	7500	-	BonnMu-10-H-0667	H-0667	17	other	240645072	419 bp downstream of A from ATG	intron	BonnMu0358774
Museq_EP1_2	EP1	Zm00001eb117430	2	240639843	240647342	Col_01	240644645	240644653	2	6	3300	7500	-	BonnMu-10-H-0667	H-0667	8	other	240645072	419 bp downstream of A from ATG	intron	BonnMu0358774
Museq_EP1_2	EP1	Zm00001eb117430	2	240639843	240647342	Row_18	240644713	240644721	5	2	3300	7500	-	BonnMu-10-H-0541	H-0541	7	other	240645072	351 bp downstream of A from ATG	intron	BonnMu0358775
Museq_EP1_2	EP1	Zm00001eb117430	2	240639843	240647342	Col_19	240644713	240644721	5	6	3300	7500	-	BonnMu-10-H-0541	H-0541	11	Mu8|MuDR	240645072	351 bp downstream of A from ATG	intron	BonnMu0358775
Museq_EP1_2	EP1	Zm00001eb117430	2	240639843	240647342	Row_19	240645187	240645195	36	16	3300	7500	-	BonnMu-10-H-0549	H-0549	52	Mu1	240645072	115 bp upstream of A from ATG	five_prime_utr	BonnMu0358781
Museq_EP1_2	EP1	Zm00001eb117430	2	240639843	240647342	Col_03	240645187	240645195	45	22	3300	7500	-	BonnMu-10-H-0549	H-0549	67	Mu8|MuDR	240645072	115 bp upstream of A from ATG	five_prime_utr	BonnMu0358781
Museq_F7_1	F7	Zm00001eb117430	2	240639843	240647342	Row_21	240644768	240644776	15	12	3300	7500	-	BonnMu-F7-1-F-0501	F-0501	27	other	240645072	296 bp downstream of A from ATG	intron	BonnMu0358777
Museq_F7_1	F7	Zm00001eb117430	2	240639843	240647342	Col_21	240644768	240644776	6	2	3300	7500	-	BonnMu-F7-1-F-0501	F-0501	8	other	240645072	296 bp downstream of A from ATG	intron	BonnMu0358777
Museq_F7_2	F7	Zm00001eb117430	2	240639843	240647342	Row_03	240641665	240641673	4	6	3300	7500	-	BonnMu-F7-2-F-0629	F-0629	10	other	240645072	3399 bp downstream of A from ATG	putative close downstream enhancer	BonnMu0358771
Museq_F7_2	F7	Zm00001eb117430	2	240639843	240647342	Col_05	240641665	240641673	4	6	3300	7500	-	BonnMu-F7-2-F-0629	F-0629	10	other	240645072	3399 bp downstream of A from ATG	putative close downstream enhancer	BonnMu0358771
Museq_F7_3	F7	Zm00001eb117430	2	240639843	240647342	Row_03	240645130	240645138	4	14	3300	7500	-	BonnMu-F7-3-F-1202	F-1202	18	other	240645072	58 bp upstream of A from ATG	five_prime_utr	BonnMu0358779
Museq_F7_3	F7	Zm00001eb117430	2	240639843	240647342	Col_02	240645130	240645138	2	10	3300	7500	-	BonnMu-F7-3-F-1202	F-1202	12	other	240645072	58 bp upstream of A from ATG	five_prime_utr	BonnMu0358779
Museq_F7_4	F7	Zm00001eb117430	2	240639843	240647342	Row_15	240641848	240641856	12	12	3300	7500	-	BonnMu-F7-4-F-2065	F-2065	24	other	240645072	3216 bp downstream of A from ATG	putative close downstream enhancer	BonnMu0358773
Museq_F7_4	F7	Zm00001eb117430	2	240639843	240647342	Col_01	240641848	240641856	18	18	3300	7500	-	BonnMu-F7-4-F-2065	F-2065	36	other	240645072	3216 bp downstream of A from ATG	putative close downstream enhancer	BonnMu0358773
Museq_F7_4	F7	Zm00001eb117430	2	240639843	240647342	Row_20	240644747	240644755	10	3	3300	7500	-	BonnMu-F7-4-F-2194	F-2194	13	other	240645072	317 bp downstream of A from ATG	intron	BonnMu0358776
Museq_F7_4	F7	Zm00001eb117430	2	240639843	240647342	Col_10	240644747	240644755	13	4	3300	7500	-	BonnMu-F7-4-F-2194	F-2194	17	other	240645072	317 bp downstream of A from ATG	intron	BonnMu0358776
Museq_F7_4	F7	Zm00001eb117430	2	240639843	240647342	Row_05	240644768	240644776	15	8	3300	7500	-	BonnMu-F7-4-F-1840	F-1840	23	other	240645072	296 bp downstream of A from ATG	intron	BonnMu0358777
Museq_F7_4	F7	Zm00001eb117430	2	240639843	240647342	Col_16	240644768	240644776	10	11	3300	7500	-	BonnMu-F7-4-F-1840	F-1840	21	other	240645072	296 bp downstream of A from ATG	intron	BonnMu0358777
Museq_F7_4	F7	Zm00001eb117430	2	240639843	240647342	Row_18	240645107	240645115	3	4	3300	7500	-	BonnMu-F7-4-F-2155	F-2155	7	Mu8|MuDR	240645072	35 bp upstream of A from ATG	five_prime_utr	BonnMu0071314
Museq_F7_4	F7	Zm00001eb117430	2	240639843	240647342	Col_19	240645107	240645115	2	2	3300	7500	-	BonnMu-F7-4-F-2155	F-2155	4	other	240645072	35 bp upstream of A from ATG	five_prime_utr	BonnMu0071314
Museq_F7_4	F7	Zm00001eb117430	2	240639843	240647342	Row_22	240645130	240645138	7	10	3300	7500	-	BonnMu-F7-4-F-2252	F-2252	17	other	240645072	58 bp upstream of A from ATG	five_prime_utr	BonnMu0358779
Museq_F7_4	F7	Zm00001eb117430	2	240639843	240647342	Col_20	240645130	240645138	2	11	3300	7500	-	BonnMu-F7-4-F-2252	F-2252	13	other	240645072	58 bp upstream of A from ATG	five_prime_utr	BonnMu0358779
Museq_8	B73	Zm00001eb117440	2	240654001	240658900	Row_03	240658794	240658802	4	2	700	4900	+	BonnMu-8-D-0141	D-0141	6	Mu1	240656228	2566 bp downstream of A from ATG	putative close downstream enhancer	BonnMu0358783
Museq_8	B73	Zm00001eb117440	2	240654001	240658900	Col_16	240658794	240658802	11	10	700	4900	+	BonnMu-8-D-0141	D-0141	21	other	240656228	2566 bp downstream of A from ATG	putative close downstream enhancer	BonnMu0358783
Museq_F7_2	F7	Zm00001eb117440	2	240654001	240658900	Row_24	240658151	240658159	31	8	700	4900	+	BonnMu-F7-2-F-1130	F-1130	39	other	240656228	1923 bp downstream of A from ATG	putative close downstream enhancer	BonnMu0358782
Museq_F7_2	F7	Zm00001eb117440	2	240654001	240658900	Col_02	240658151	240658159	14	2	700	4900	+	BonnMu-F7-2-F-1130	F-1130	16	Mu1	240656228	1923 bp downstream of A from ATG	putative close downstream enhancer	BonnMu0358782
Museq_F7_2	F7	Zm00001eb117440	2	240654001	240658900	Row_06	240658834	240658842	13	4	700	4900	+	BonnMu-F7-2-F-0705	F-0705	17	other	240656228	2606 bp downstream of A from ATG	putative close downstream enhancer	BonnMu0358784
Museq_F7_2	F7	Zm00001eb117440	2	240654001	240658900	Col_09	240658834	240658842	5	9	700	4900	+	BonnMu-F7-2-F-0705	F-0705	14	other	240656228	2606 bp downstream of A from ATG	putative close downstream enhancer	BonnMu0358784
Museq_7	B73	Zm00001eb117450	2	240655266	240662434	Row_04	240661650	240661658	4	9	2969	7169	+	BonnMu-7-C-0390	C-0390	13	Mu8|MuDR	240658128	3522 bp downstream of A from ATG	putative close downstream enhancer	BonnMu0071325
Museq_7	B73	Zm00001eb117450	2	240655266	240662434	Col_14	240661650	240661658	5	19	2969	7169	+	BonnMu-7-C-0390	C-0390	24	Mu8|MuDR	240658128	3522 bp downstream of A from ATG	putative close downstream enhancer	BonnMu0071325
Museq_8	B73	Zm00001eb117450	2	240655266	240662434	Row_03	240658794	240658802	4	2	2969	7169	+	BonnMu-8-D-0141	D-0141	6	Mu1	240658128	666 bp downstream of A from ATG	intron	BonnMu0358783
Museq_8	B73	Zm00001eb117450	2	240655266	240662434	Col_16	240658794	240658802	11	10	2969	7169	+	BonnMu-8-D-0141	D-0141	21	other	240658128	666 bp downstream of A from ATG	intron	BonnMu0358783
Museq_F7_1	F7	Zm00001eb117450	2	240655266	240662434	Row_01	240659462	240659470	16	18	2969	7169	+	BonnMu-F7-1-F-0006	F-0006	34	Mu1	240658128	1334 bp downstream of A from ATG	intron	BonnMu0358785
Museq_F7_1	F7	Zm00001eb117450	2	240655266	240662434	Col_06	240659462	240659470	18	11	2969	7169	+	BonnMu-F7-1-F-0006	F-0006	29	Mu1	240658128	1334 bp downstream of A from ATG	intron	BonnMu0358785
Museq_F7_2	F7	Zm00001eb117450	2	240655266	240662434	Row_24	240658151	240658159	31	8	2969	7169	+	BonnMu-F7-2-F-1130	F-1130	39	other	240658128	23 bp downstream of A from ATG	exon	BonnMu0358782
Museq_F7_2	F7	Zm00001eb117450	2	240655266	240662434	Col_02	240658151	240658159	14	2	2969	7169	+	BonnMu-F7-2-F-1130	F-1130	16	Mu1	240658128	23 bp downstream of A from ATG	exon	BonnMu0358782
Museq_F7_2	F7	Zm00001eb117450	2	240655266	240662434	Row_06	240658834	240658842	13	4	2969	7169	+	BonnMu-F7-2-F-0705	F-0705	17	other	240658128	706 bp downstream of A from ATG	intron	BonnMu0358784
Museq_F7_2	F7	Zm00001eb117450	2	240655266	240662434	Col_09	240658834	240658842	5	9	2969	7169	+	BonnMu-F7-2-F-0705	F-0705	14	other	240658128	706 bp downstream of A from ATG	intron	BonnMu0358784
Museq_F7_4	F7	Zm00001eb117450	2	240655266	240662434	Row_15	240659529	240659537	13	25	2969	7169	+	BonnMu-F7-4-F-2076	F-2076	38	Mu1	240658128	1401 bp downstream of A from ATG	intron	BonnMu0358786
Museq_F7_4	F7	Zm00001eb117450	2	240655266	240662434	Col_12	240659529	240659537	5	5	2969	7169	+	BonnMu-F7-4-F-2076	F-2076	10	other	240658128	1401 bp downstream of A from ATG	intron	BonnMu0358786
Museq_2	B73	Zm00001eb117460	2	240658806	240667678	Row_24	240665565	240665573	8	6	4673	8873	-	BonnMu-2-A-1134	A-1134	14	Mu1	240665539	26 bp upstream of A from ATG	five_prime_utr	BonnMu0071322
Museq_2	B73	Zm00001eb117460	2	240658806	240667678	Col_06	240665565	240665573	9	9	4673	8873	-	BonnMu-2-A-1134	A-1134	18	Mu1	240665539	26 bp upstream of A from ATG	five_prime_utr	BonnMu0071322
Museq_3	Co125	Zm00001eb117460	2	240658806	240667678	Row_09	240665010	240665018	3	8	4673	8873	-	BonnMu-3-E-0204	E-0204	11	other	240665539	521 bp downstream of A from ATG	intron	BonnMu0071323
Museq_3	Co125	Zm00001eb117460	2	240658806	240667678	Col_12	240665010	240665018	10	5	4673	8873	-	BonnMu-3-E-0204	E-0204	15	other	240665539	521 bp downstream of A from ATG	intron	BonnMu0071323
Museq_5	B73	Zm00001eb117460	2	240658806	240667678	Row_09	240665478	240665486	4	15	4673	8873	-	BonnMu-5-B-0286	B-0286	19	other	240665539	53 bp downstream of A from ATG	exon	BonnMu0071324
Museq_5	B73	Zm00001eb117460	2	240658806	240667678	Col_21	240665478	240665486	9	9	4673	8873	-	BonnMu-5-B-0286	B-0286	18	other	240665539	53 bp downstream of A from ATG	exon	BonnMu0071324
Museq_6	B73	Zm00001eb117460	2	240658806	240667678	Row_12	240665703	240665711	15	22	4673	8873	-	BonnMu-6-B-0916	B-0916	37	other	240665539	164 bp upstream of A from ATG	promoterProx	BonnMu0358795
Museq_6	B73	Zm00001eb117460	2	240658806	240667678	Col_02	240665703	240665711	3	11	4673	8873	-	BonnMu-6-B-0916	B-0916	14	other	240665539	164 bp upstream of A from ATG	promoterProx	BonnMu0358795
Museq_6	B73	Zm00001eb117460	2	240658806	240667678	Row_10	240666451	240666459	57	32	4673	8873	-	BonnMu-6-B-0876	B-0876	89	Mu1	240665539	912 bp upstream of A from ATG	promoterProx	BonnMu0358796
Museq_6	B73	Zm00001eb117460	2	240658806	240667678	Col_10	240666451	240666459	57	33	4673	8873	-	BonnMu-6-B-0876	B-0876	90	other	240665539	912 bp upstream of A from ATG	promoterProx	BonnMu0358796
Museq_7	B73	Zm00001eb117460	2	240658806	240667678	Row_04	240661650	240661658	4	9	4673	8873	-	BonnMu-7-C-0390	C-0390	13	Mu8|MuDR	240665539	3881 bp downstream of A from ATG	three_prime_utr	BonnMu0071325
Museq_7	B73	Zm00001eb117460	2	240658806	240667678	Col_14	240661650	240661658	5	19	4673	8873	-	BonnMu-7-C-0390	C-0390	24	Mu8|MuDR	240665539	3881 bp downstream of A from ATG	three_prime_utr	BonnMu0071325
Museq_7	B73	Zm00001eb117460	2	240658806	240667678	Row_14	240665477	240665485	3	3	4673	8873	-	BonnMu-7-C-0618	C-0618	6	other	240665539	54 bp downstream of A from ATG	exon	BonnMu0071326
Museq_7	B73	Zm00001eb117460	2	240658806	240667678	Col_02	240665477	240665485	4	4	4673	8873	-	BonnMu-7-C-0618	C-0618	8	Mu1	240665539	54 bp downstream of A from ATG	exon	BonnMu0071326
Museq_8	B73	Zm00001eb117460	2	240658806	240667678	Row_20	240665461	240665469	6	18	4673	8873	-	BonnMu-8-D-0544	D-0544	24	Mu8|MuDR	240665539	70 bp downstream of A from ATG	exon	BonnMu0358792
Museq_8	B73	Zm00001eb117460	2	240658806	240667678	Col_11	240665461	240665469	10	6	4673	8873	-	BonnMu-8-D-0544	D-0544	16	other	240665539	70 bp downstream of A from ATG	exon	BonnMu0358792
Museq_DK105_EP1_1	DK105	Zm00001eb117460	2	240658806	240667678	Row_05	240665469	240665477	11	10	4673	8873	-	BonnMu-9-G-0120	G-0120	21	Mu1	240665539	62 bp downstream of A from ATG	exon	BonnMu0358793
Museq_DK105_EP1_1	DK105	Zm00001eb117460	2	240658806	240667678	Col_24	240665469	240665477	2	2	4673	8873	-	BonnMu-9-G-0120	G-0120	4	other	240665539	62 bp downstream of A from ATG	exon	BonnMu0358793
Museq_EP1_2	EP1	Zm00001eb117460	2	240658806	240667678	Row_05	240664633	240664641	7	2	4673	8873	-	BonnMu-10-H-0231	H-0231	9	other	240665539	898 bp downstream of A from ATG	intron	BonnMu0358788
Museq_EP1_2	EP1	Zm00001eb117460	2	240658806	240667678	Col_21	240664633	240664641	4	2	4673	8873	-	BonnMu-10-H-0231	H-0231	6	other	240665539	898 bp downstream of A from ATG	intron	BonnMu0358788
Museq_EP1_2	EP1	Zm00001eb117460	2	240658806	240667678	Row_23	240665044	240665052	10	5	4673	8873	-	BonnMu-10-H-0644	H-0644	15	other	240665539	487 bp downstream of A from ATG	exon	BonnMu0358790
Museq_EP1_2	EP1	Zm00001eb117460	2	240658806	240667678	Col_02	240665044	240665052	5	11	4673	8873	-	BonnMu-10-H-0644	H-0644	16	other	240665539	487 bp downstream of A from ATG	exon	BonnMu0358790
Museq_EP1_2	EP1	Zm00001eb117460	2	240658806	240667678	Row_17	240665498	240665506	3	5	4673	8873	-	BonnMu-10-H-0517	H-0517	8	other	240665539	33 bp downstream of A from ATG	exon	BonnMu0358794
Museq_EP1_2	EP1	Zm00001eb117460	2	240658806	240667678	Col_19	240665498	240665506	13	7	4673	8873	-	BonnMu-10-H-0517	H-0517	20	other	240665539	33 bp downstream of A from ATG	exon	BonnMu0358794
Museq_F7_1	F7	Zm00001eb117460	2	240658806	240667678	Row_01	240659462	240659470	16	18	4673	8873	-	BonnMu-F7-1-F-0006	F-0006	34	Mu1	240665539	6069 bp downstream of A from ATG	putative close downstream enhancer	BonnMu0358785
Museq_F7_1	F7	Zm00001eb117460	2	240658806	240667678	Col_06	240659462	240659470	18	11	4673	8873	-	BonnMu-F7-1-F-0006	F-0006	29	Mu1	240665539	6069 bp downstream of A from ATG	putative close downstream enhancer	BonnMu0358785
Museq_F7_1	F7	Zm00001eb117460	2	240658806	240667678	Row_06	240664904	240664912	29	31	4673	8873	-	BonnMu-F7-1-F-0135	F-0135	60	Mu1	240665539	627 bp downstream of A from ATG	exon	BonnMu0358789
Museq_F7_1	F7	Zm00001eb117460	2	240658806	240667678	Col_15	240664904	240664912	58	78	4673	8873	-	BonnMu-F7-1-F-0135	F-0135	136	other	240665539	627 bp downstream of A from ATG	exon	BonnMu0358789
Museq_F7_1	F7	Zm00001eb117460	2	240658806	240667678	Row_10	240665469	240665477	6	8	4673	8873	-	BonnMu-F7-1-F-0224	F-0224	14	other	240665539	62 bp downstream of A from ATG	exon	BonnMu0358793
Museq_F7_1	F7	Zm00001eb117460	2	240658806	240667678	Col_08	240665469	240665477	9	6	4673	8873	-	BonnMu-F7-1-F-0224	F-0224	15	Mu8|MuDR	240665539	62 bp downstream of A from ATG	exon	BonnMu0358793
Museq_F7_2	F7	Zm00001eb117460	2	240658806	240667678	Row_06	240658834	240658842	13	4	4673	8873	-	BonnMu-F7-2-F-0705	F-0705	17	other	240665539	6697 bp downstream of A from ATG	putative close downstream enhancer	BonnMu0358784
Museq_F7_2	F7	Zm00001eb117460	2	240658806	240667678	Col_09	240658834	240658842	5	9	4673	8873	-	BonnMu-F7-2-F-0705	F-0705	14	other	240665539	6697 bp downstream of A from ATG	putative close downstream enhancer	BonnMu0358784
Museq_F7_2	F7	Zm00001eb117460	2	240658806	240667678	Row_19	240664559	240664567	2	2	4673	8873	-	BonnMu-F7-2-F-1024	F-1024	4	other	240665539	972 bp downstream of A from ATG	exon	BonnMu0358787
Museq_F7_2	F7	Zm00001eb117460	2	240658806	240667678	Col_16	240664559	240664567	4	15	4673	8873	-	BonnMu-F7-2-F-1024	F-1024	19	other	240665539	972 bp downstream of A from ATG	exon	BonnMu0358787
Museq_F7_2	F7	Zm00001eb117460	2	240658806	240667678	Row_13	240665450	240665458	9	29	4673	8873	-	BonnMu-F7-2-F-0865	F-0865	38	other	240665539	81 bp downstream of A from ATG	exon	BonnMu0358791
Museq_F7_2	F7	Zm00001eb117460	2	240658806	240667678	Col_01	240665450	240665458	10	8	4673	8873	-	BonnMu-F7-2-F-0865	F-0865	18	other	240665539	81 bp downstream of A from ATG	exon	BonnMu0358791
Museq_F7_4	F7	Zm00001eb117460	2	240658806	240667678	Row_15	240659529	240659537	13	25	4673	8873	-	BonnMu-F7-4-F-2076	F-2076	38	Mu1	240665539	6002 bp downstream of A from ATG	putative close downstream enhancer	BonnMu0358786
Museq_F7_4	F7	Zm00001eb117460	2	240658806	240667678	Col_12	240659529	240659537	5	5	4673	8873	-	BonnMu-F7-4-F-2076	F-2076	10	other	240665539	6002 bp downstream of A from ATG	putative close downstream enhancer	BonnMu0358786
Museq_F7_4	F7	Zm00001eb117460	2	240658806	240667678	Row_11	240665477	240665485	29	41	4673	8873	-	BonnMu-F7-4-F-1984	F-1984	70	Mu8|MuDR	240665539	54 bp downstream of A from ATG	exon	BonnMu0071326
Museq_F7_4	F7	Zm00001eb117460	2	240658806	240667678	Col_16	240665477	240665485	11	16	4673	8873	-	BonnMu-F7-4-F-1984	F-1984	27	other	240665539	54 bp downstream of A from ATG	exon	BonnMu0071326
Museq_1	B73	Zm00001eb117470	2	240759162	240768382	Row_06	240761333	240761341	7	3	5021	9221	+	BonnMu-1-A-0125	A-0125	10	other	240761376	35 bp upstream of A from ATG	five_prime_utr	BonnMu0071331
Museq_1	B73	Zm00001eb117470	2	240759162	240768382	Col_05	240761333	240761341	17	3	5021	9221	+	BonnMu-1-A-0125	A-0125	20	other	240761376	35 bp upstream of A from ATG	five_prime_utr	BonnMu0071331
Museq_1	B73	Zm00001eb117470	2	240759162	240768382	Row_19	240766118	240766126	7	3	5021	9221	+	BonnMu-1-A-0450	A-0450	10	Mu8|MuDR	240761376	4742 bp downstream of A from ATG	three_prime_utr	BonnMu0071332
Museq_1	B73	Zm00001eb117470	2	240759162	240768382	Col_18	240766118	240766126	15	10	5021	9221	+	BonnMu-1-A-0450	A-0450	25	other	240761376	4742 bp downstream of A from ATG	three_prime_utr	BonnMu0071332
Museq_2	B73	Zm00001eb117470	2	240759162	240768382	Row_18	240763629	240763637	2	2	5021	9221	+	BonnMu-2-A-1001	A-1001	4	other	240761376	2253 bp downstream of A from ATG	intron	BonnMu0071333
Museq_2	B73	Zm00001eb117470	2	240759162	240768382	Col_17	240763629	240763637	2	7	5021	9221	+	BonnMu-2-A-1001	A-1001	9	other	240761376	2253 bp downstream of A from ATG	intron	BonnMu0071333
Museq_5	B73	Zm00001eb117470	2	240759162	240768382	Row_18	240761411	240761419	7	7	5021	9221	+	BonnMu-5-B-0484	B-0484	14	other	240761376	35 bp downstream of A from ATG	exon	BonnMu0071334
Museq_5	B73	Zm00001eb117470	2	240759162	240768382	Col_03	240761411	240761419	2	3	5021	9221	+	BonnMu-5-B-0484	B-0484	5	other	240761376	35 bp downstream of A from ATG	exon	BonnMu0071334
Museq_7	B73	Zm00001eb117470	2	240759162	240768382	Row_01	240761333	240761341	11	6	5021	9221	+	BonnMu-7-C-0326	C-0326	17	Mu1	240761376	35 bp upstream of A from ATG	five_prime_utr	BonnMu0071331
Museq_7	B73	Zm00001eb117470	2	240759162	240768382	Col_22	240761333	240761341	10	6	5021	9221	+	BonnMu-7-C-0326	C-0326	16	other	240761376	35 bp upstream of A from ATG	five_prime_utr	BonnMu0071331
Museq_7	B73	Zm00001eb117470	2	240759162	240768382	Row_04	240762200	240762208	4	3	5021	9221	+	BonnMu-7-C-0395	C-0395	7	other	240761376	824 bp downstream of A from ATG	intron	BonnMu0071335
Museq_7	B73	Zm00001eb117470	2	240759162	240768382	Col_19	240762200	240762208	11	22	5021	9221	+	BonnMu-7-C-0395	C-0395	33	Mu1	240761376	824 bp downstream of A from ATG	intron	BonnMu0071335
Museq_8	B73	Zm00001eb117470	2	240759162	240768382	Row_11	240761333	240761341	5	2	5021	9221	+	BonnMu-8-D-0326	D-0326	7	other	240761376	35 bp upstream of A from ATG	five_prime_utr	BonnMu0071331
Museq_8	B73	Zm00001eb117470	2	240759162	240768382	Col_09	240761333	240761341	6	2	5021	9221	+	BonnMu-8-D-0326	D-0326	8	other	240761376	35 bp upstream of A from ATG	five_prime_utr	BonnMu0071331
Museq_8	B73	Zm00001eb117470	2	240759162	240768382	Row_14	240761408	240761416	15	12	5021	9221	+	BonnMu-8-D-0390	D-0390	27	other	240761376	32 bp downstream of A from ATG	exon	BonnMu0358799
Museq_8	B73	Zm00001eb117470	2	240759162	240768382	Col_01	240761408	240761416	2	6	5021	9221	+	BonnMu-8-D-0390	D-0390	8	other	240761376	32 bp downstream of A from ATG	exon	BonnMu0358799
Museq_DK105_EP1_1	DK105	Zm00001eb117470	2	240759162	240768382	Row_07	240761386	240761394	5	17	5021	9221	+	BonnMu-9-G-0150	G-0150	22	Mu8|MuDR	240761376	10 bp downstream of A from ATG	exon	BonnMu0358798
Museq_DK105_EP1_1	DK105	Zm00001eb117470	2	240759162	240768382	Col_06	240761386	240761394	13	14	5021	9221	+	BonnMu-9-G-0150	G-0150	27	other	240761376	10 bp downstream of A from ATG	exon	BonnMu0358798
Museq_DK105_EP1_1	EP1	Zm00001eb117470	2	240759162	240768382	Row_23	240762007	240762015	15	2	5021	9221	+	BonnMu-9-H-0072	H-0072	17	other	240761376	631 bp downstream of A from ATG	exon	BonnMu0358805
Museq_DK105_EP1_1	EP1	Zm00001eb117470	2	240759162	240768382	Col_06	240762007	240762015	3	10	5021	9221	+	BonnMu-9-H-0072	H-0072	13	other	240761376	631 bp downstream of A from ATG	exon	BonnMu0358805
Museq_EP1_2	EP1	Zm00001eb117470	2	240759162	240768382	Row_14	240761364	240761372	34	13	5021	9221	+	BonnMu-10-H-0432	H-0432	47	other	240761376	4 bp upstream of A from ATG	five_prime_utr	BonnMu0358797
Museq_EP1_2	EP1	Zm00001eb117470	2	240759162	240768382	Col_06	240761364	240761372	2	9	5021	9221	+	BonnMu-10-H-0432	H-0432	11	other	240761376	4 bp upstream of A from ATG	five_prime_utr	BonnMu0358797
Museq_EP1_2	EP1	Zm00001eb117470	2	240759162	240768382	Row_17	240764389	240764397	5	4	5021	9221	+	BonnMu-10-H-0512	H-0512	9	other	240761376	3013 bp downstream of A from ATG	intron	BonnMu0358807
Museq_EP1_2	EP1	Zm00001eb117470	2	240759162	240768382	Col_14	240764389	240764397	11	3	5021	9221	+	BonnMu-10-H-0512	H-0512	14	other	240761376	3013 bp downstream of A from ATG	intron	BonnMu0358807
Museq_EP1_2	EP1	Zm00001eb117470	2	240759162	240768382	Row_23	240765369	240765377	2	2	5021	9221	+	BonnMu-10-H-0661	H-0661	4	other	240761376	3993 bp downstream of A from ATG	intron	BonnMu0358814
Museq_EP1_2	EP1	Zm00001eb117470	2	240759162	240768382	Col_19	240765369	240765377	3	3	5021	9221	+	BonnMu-10-H-0661	H-0661	6	other	240761376	3993 bp downstream of A from ATG	intron	BonnMu0358814
Museq_F7_2	F7	Zm00001eb117470	2	240759162	240768382	Row_13	240761822	240761830	2	2	5021	9221	+	BonnMu-F7-2-F-0867	F-0867	4	other	240761376	446 bp downstream of A from ATG	intron	BonnMu0358800
Museq_F7_2	F7	Zm00001eb117470	2	240759162	240768382	Col_03	240761822	240761830	2	3	5021	9221	+	BonnMu-F7-2-F-0867	F-0867	5	other	240761376	446 bp downstream of A from ATG	intron	BonnMu0358800
Museq_F7_2	F7	Zm00001eb117470	2	240759162	240768382	Row_12	240761922	240761930	3	2	5021	9221	+	BonnMu-F7-2-F-0841	F-0841	5	Mu8|MuDR	240761376	546 bp downstream of A from ATG	exon	BonnMu0358801
Museq_F7_2	F7	Zm00001eb117470	2	240759162	240768382	Col_01	240761922	240761930	4	3	5021	9221	+	BonnMu-F7-2-F-0841	F-0841	7	Mu8|MuDR	240761376	546 bp downstream of A from ATG	exon	BonnMu0358801
Museq_F7_2	F7	Zm00001eb117470	2	240759162	240768382	Row_07	240761930	240761938	4	5	5021	9221	+	BonnMu-F7-2-F-0721	F-0721	9	other	240761376	554 bp downstream of A from ATG	exon	BonnMu0358802
Museq_F7_2	F7	Zm00001eb117470	2	240759162	240768382	Col_01	240761930	240761938	3	3	5021	9221	+	BonnMu-F7-2-F-0721	F-0721	6	other	240761376	554 bp downstream of A from ATG	exon	BonnMu0358802
Museq_F7_2	F7	Zm00001eb117470	2	240759162	240768382	Row_12	240761954	240761962	3	3	5021	9221	+	BonnMu-F7-2-F-0845	F-0845	6	Mu8|MuDR	240761376	578 bp downstream of A from ATG	exon	BonnMu0358803
Museq_F7_2	F7	Zm00001eb117470	2	240759162	240768382	Col_05	240761954	240761962	4	2	5021	9221	+	BonnMu-F7-2-F-0845	F-0845	6	other	240761376	578 bp downstream of A from ATG	exon	BonnMu0358803
Museq_F7_2	F7	Zm00001eb117470	2	240759162	240768382	Row_07	240761976	240761984	2	5	5021	9221	+	BonnMu-F7-2-F-0725	F-0725	7	Mu8|MuDR	240761376	600 bp downstream of A from ATG	exon	BonnMu0358804
Museq_F7_2	F7	Zm00001eb117470	2	240759162	240768382	Col_05	240761976	240761984	2	4	5021	9221	+	BonnMu-F7-2-F-0725	F-0725	6	other	240761376	600 bp downstream of A from ATG	exon	BonnMu0358804
Museq_F7_2	F7	Zm00001eb117470	2	240759162	240768382	Row_23	240766019	240766027	10	2	5021	9221	+	BonnMu-F7-2-F-1114	F-1114	12	Mu8|MuDR	240761376	4643 bp downstream of A from ATG	exon	BonnMu0358824
Museq_F7_2	F7	Zm00001eb117470	2	240759162	240768382	Col_10	240766019	240766027	11	15	5021	9221	+	BonnMu-F7-2-F-1114	F-1114	26	Mu8|MuDR	240761376	4643 bp downstream of A from ATG	exon	BonnMu0358824
Museq_F7_3	F7	Zm00001eb117470	2	240759162	240768382	Row_10	240761364	240761372	3	10	5021	9221	+	BonnMu-F7-3-F-1386	F-1386	13	other	240761376	4 bp upstream of A from ATG	five_prime_utr	BonnMu0358797
Museq_F7_3	F7	Zm00001eb117470	2	240759162	240768382	Col_18	240761364	240761372	5	21	5021	9221	+	BonnMu-F7-3-F-1386	F-1386	26	other	240761376	4 bp upstream of A from ATG	five_prime_utr	BonnMu0358797
Museq_F7_3	F7	Zm00001eb117470	2	240759162	240768382	Row_10	240761386	240761394	15	33	5021	9221	+	BonnMu-F7-3-F-1390	F-1390	48	other	240761376	10 bp downstream of A from ATG	exon	BonnMu0358798
Museq_F7_3	F7	Zm00001eb117470	2	240759162	240768382	Col_22	240761386	240761394	42	38	5021	9221	+	BonnMu-F7-3-F-1390	F-1390	80	Mu1	240761376	10 bp downstream of A from ATG	exon	BonnMu0358798
Museq_F7_3	F7	Zm00001eb117470	2	240759162	240768382	Row_04	240765290	240765298	6	3	5021	9221	+	BonnMu-F7-3-F-1242	F-1242	9	other	240761376	3914 bp downstream of A from ATG	intron	BonnMu0358808
Museq_F7_3	F7	Zm00001eb117470	2	240759162	240768382	Col_18	240765290	240765298	3	2	5021	9221	+	BonnMu-F7-3-F-1242	F-1242	5	other	240761376	3914 bp downstream of A from ATG	intron	BonnMu0358808
Museq_F7_3	F7	Zm00001eb117470	2	240759162	240768382	Row_04	240765299	240765307	2	5	5021	9221	+	BonnMu-F7-3-F-1230	F-1230	7	other	240761376	3923 bp downstream of A from ATG	intron	BonnMu0358809
Museq_F7_3	F7	Zm00001eb117470	2	240759162	240768382	Col_06	240765299	240765307	3	2	5021	9221	+	BonnMu-F7-3-F-1230	F-1230	5	other	240761376	3923 bp downstream of A from ATG	intron	BonnMu0358809
Museq_F7_3	F7	Zm00001eb117470	2	240759162	240768382	Row_04	240765304	240765312	2	2	5021	9221	+	BonnMu-F7-3-F-1235	F-1235	4	other	240761376	3928 bp downstream of A from ATG	intron	BonnMu0358810
Museq_F7_3	F7	Zm00001eb117470	2	240759162	240768382	Col_11	240765304	240765312	2	2	5021	9221	+	BonnMu-F7-3-F-1235	F-1235	4	other	240761376	3928 bp downstream of A from ATG	intron	BonnMu0358810
Museq_F7_3	F7	Zm00001eb117470	2	240759162	240768382	Row_04	240765337	240765345	6	2	5021	9221	+	BonnMu-F7-3-F-1234	F-1234	8	other	240761376	3961 bp downstream of A from ATG	intron	BonnMu0358811
Museq_F7_3	F7	Zm00001eb117470	2	240759162	240768382	Col_10	240765337	240765345	4	2	5021	9221	+	BonnMu-F7-3-F-1234	F-1234	6	Mu1	240761376	3961 bp downstream of A from ATG	intron	BonnMu0358811
Museq_F7_3	F7	Zm00001eb117470	2	240759162	240768382	Row_04	240765344	240765352	7	2	5021	9221	+	BonnMu-F7-3-F-1239	F-1239	9	other	240761376	3968 bp downstream of A from ATG	intron	BonnMu0358812
Museq_F7_3	F7	Zm00001eb117470	2	240759162	240768382	Col_15	240765344	240765352	2	2	5021	9221	+	BonnMu-F7-3-F-1239	F-1239	4	other	240761376	3968 bp downstream of A from ATG	intron	BonnMu0358812
Museq_F7_3	F7	Zm00001eb117470	2	240759162	240768382	Row_07	240765357	240765365	4	2	5021	9221	+	BonnMu-F7-3-F-1311	F-1311	6	other	240761376	3981 bp downstream of A from ATG	intron	BonnMu0358813
Museq_F7_3	F7	Zm00001eb117470	2	240759162	240768382	Col_15	240765357	240765365	2	2	5021	9221	+	BonnMu-F7-3-F-1311	F-1311	4	other	240761376	3981 bp downstream of A from ATG	intron	BonnMu0358813
Museq_F7_3	F7	Zm00001eb117470	2	240759162	240768382	Row_07	240765383	240765391	6	3	5021	9221	+	BonnMu-F7-3-F-1318	F-1318	9	other	240761376	4007 bp downstream of A from ATG	intron	BonnMu0358815
Museq_F7_3	F7	Zm00001eb117470	2	240759162	240768382	Col_22	240765383	240765391	2	2	5021	9221	+	BonnMu-F7-3-F-1318	F-1318	4	other	240761376	4007 bp downstream of A from ATG	intron	BonnMu0358815
Museq_F7_3	F7	Zm00001eb117470	2	240759162	240768382	Row_04	240765399	240765407	5	9	5021	9221	+	BonnMu-F7-3-F-1235	F-1235	14	other	240761376	4023 bp downstream of A from ATG	intron	BonnMu0358816
Museq_F7_3	F7	Zm00001eb117470	2	240759162	240768382	Col_11	240765399	240765407	2	3	5021	9221	+	BonnMu-F7-3-F-1235	F-1235	5	other	240761376	4023 bp downstream of A from ATG	intron	BonnMu0358816
Museq_F7_3	F7	Zm00001eb117470	2	240759162	240768382	Row_04	240765400	240765408	6	4	5021	9221	+	BonnMu-F7-3-F-1230	F-1230	10	other	240761376	4024 bp downstream of A from ATG	intron	BonnMu0358817
Museq_F7_3	F7	Zm00001eb117470	2	240759162	240768382	Col_06	240765400	240765408	2	2	5021	9221	+	BonnMu-F7-3-F-1230	F-1230	4	other	240761376	4024 bp downstream of A from ATG	intron	BonnMu0358817
Museq_F7_3	F7	Zm00001eb117470	2	240759162	240768382	Row_07	240765403	240765411	2	17	5021	9221	+	BonnMu-F7-3-F-1316	F-1316	19	Mu8|MuDR	240761376	4027 bp downstream of A from ATG	intron	BonnMu0358818
Museq_F7_3	F7	Zm00001eb117470	2	240759162	240768382	Col_20	240765403	240765411	3	4	5021	9221	+	BonnMu-F7-3-F-1316	F-1316	7	other	240761376	4027 bp downstream of A from ATG	intron	BonnMu0358818
Museq_F7_3	F7	Zm00001eb117470	2	240759162	240768382	Row_04	240765417	240765425	2	6	5021	9221	+	BonnMu-F7-3-F-1239	F-1239	8	other	240761376	4041 bp downstream of A from ATG	intron	BonnMu0358819
Museq_F7_3	F7	Zm00001eb117470	2	240759162	240768382	Col_15	240765417	240765425	2	2	5021	9221	+	BonnMu-F7-3-F-1239	F-1239	4	other	240761376	4041 bp downstream of A from ATG	intron	BonnMu0358819
Museq_F7_3	F7	Zm00001eb117470	2	240759162	240768382	Row_04	240765426	240765434	2	11	5021	9221	+	BonnMu-F7-3-F-1235	F-1235	13	other	240761376	4050 bp downstream of A from ATG	intron	BonnMu0358820
Museq_F7_3	F7	Zm00001eb117470	2	240759162	240768382	Col_11	240765426	240765434	2	7	5021	9221	+	BonnMu-F7-3-F-1235	F-1235	9	Mu8|MuDR	240761376	4050 bp downstream of A from ATG	intron	BonnMu0358820
Museq_F7_3	F7	Zm00001eb117470	2	240759162	240768382	Row_06	240765438	240765446	2	5	5021	9221	+	BonnMu-F7-3-F-1283	F-1283	7	Mu1	240761376	4062 bp downstream of A from ATG	intron	BonnMu0358821
Museq_F7_3	F7	Zm00001eb117470	2	240759162	240768382	Col_11	240765438	240765446	2	6	5021	9221	+	BonnMu-F7-3-F-1283	F-1283	8	other	240761376	4062 bp downstream of A from ATG	intron	BonnMu0358821
Museq_F7_3	F7	Zm00001eb117470	2	240759162	240768382	Row_04	240765457	240765465	2	5	5021	9221	+	BonnMu-F7-3-F-1225	F-1225	7	other	240761376	4081 bp downstream of A from ATG	intron	BonnMu0358822
Museq_F7_3	F7	Zm00001eb117470	2	240759162	240768382	Col_01	240765457	240765465	2	2	5021	9221	+	BonnMu-F7-3-F-1225	F-1225	4	other	240761376	4081 bp downstream of A from ATG	intron	BonnMu0358822
Museq_F7_3	F7	Zm00001eb117470	2	240759162	240768382	Row_08	240765458	240765466	2	2	5021	9221	+	BonnMu-F7-3-F-1321	F-1321	4	other	240761376	4082 bp downstream of A from ATG	intron	BonnMu0358823
Museq_F7_3	F7	Zm00001eb117470	2	240759162	240768382	Col_01	240765458	240765466	2	2	5021	9221	+	BonnMu-F7-3-F-1321	F-1321	4	other	240761376	4082 bp downstream of A from ATG	intron	BonnMu0358823
Museq_F7_4	F7	Zm00001eb117470	2	240759162	240768382	Row_02	240761954	240761962	4	5	5021	9221	+	BonnMu-F7-4-F-1770	F-1770	9	other	240761376	578 bp downstream of A from ATG	exon	BonnMu0358803
Museq_F7_4	F7	Zm00001eb117470	2	240759162	240768382	Col_18	240761954	240761962	10	10	5021	9221	+	BonnMu-F7-4-F-1770	F-1770	20	Mu1	240761376	578 bp downstream of A from ATG	exon	BonnMu0358803
Museq_F7_4	F7	Zm00001eb117470	2	240759162	240768382	Row_03	240763712	240763720	3	5	5021	9221	+	BonnMu-F7-4-F-1795	F-1795	8	other	240761376	2336 bp downstream of A from ATG	intron	BonnMu0358806
Museq_F7_4	F7	Zm00001eb117470	2	240759162	240768382	Col_19	240763712	240763720	2	13	5021	9221	+	BonnMu-F7-4-F-1795	F-1795	15	other	240761376	2336 bp downstream of A from ATG	intron	BonnMu0358806
Museq_7	B73	Zm00001eb117480	2	240793524	240799720	Row_11	240795169	240795177	7	3	1997	6197	+	BonnMu-7-C-0552	C-0552	10	other	240795634	457 bp upstream of A from ATG	promoterProx	BonnMu0358826
Museq_7	B73	Zm00001eb117480	2	240793524	240799720	Col_08	240795169	240795177	18	9	1997	6197	+	BonnMu-7-C-0552	C-0552	27	other	240795634	457 bp upstream of A from ATG	promoterProx	BonnMu0358826
Museq_EP1_2	EP1	Zm00001eb117480	2	240793524	240799720	Row_01	240795292	240795300	8	10	1997	6197	+	BonnMu-10-H-0116	H-0116	18	Mu8|MuDR	240795634	334 bp upstream of A from ATG	promoterProx	BonnMu0358828
Museq_EP1_2	EP1	Zm00001eb117480	2	240793524	240799720	Col_02	240795292	240795300	5	4	1997	6197	+	BonnMu-10-H-0116	H-0116	9	other	240795634	334 bp upstream of A from ATG	promoterProx	BonnMu0358828
Museq_F7_1	F7	Zm00001eb117480	2	240793524	240799720	Row_06	240795115	240795123	20	20	1997	6197	+	BonnMu-F7-1-F-0141	F-0141	40	Mu8|MuDR	240795634	511 bp upstream of A from ATG	promoterProx	BonnMu0358825
Museq_F7_1	F7	Zm00001eb117480	2	240793524	240799720	Col_21	240795115	240795123	33	31	1997	6197	+	BonnMu-F7-1-F-0141	F-0141	64	Mu8|MuDR	240795634	511 bp upstream of A from ATG	promoterProx	BonnMu0358825
Museq_F7_4	F7	Zm00001eb117480	2	240793524	240799720	Row_02	240795278	240795286	4	5	1997	6197	+	BonnMu-F7-4-F-1764	F-1764	9	other	240795634	348 bp upstream of A from ATG	promoterProx	BonnMu0358827
Museq_F7_4	F7	Zm00001eb117480	2	240793524	240799720	Col_12	240795278	240795286	4	2	1997	6197	+	BonnMu-F7-4-F-1764	F-1764	6	other	240795634	348 bp upstream of A from ATG	promoterProx	BonnMu0358827
Museq_F7_4	F7	Zm00001eb117480	2	240793524	240799720	Row_23	240797049	240797057	63	46	1997	6197	+	BonnMu-F7-4-F-2259	F-2259	109	Mu1	240795634	1415 bp downstream of A from ATG	exon	BonnMu0358829
Museq_F7_4	F7	Zm00001eb117480	2	240793524	240799720	Col_03	240797049	240797057	28	14	1997	6197	+	BonnMu-F7-4-F-2259	F-2259	42	other	240795634	1415 bp downstream of A from ATG	exon	BonnMu0358829
Museq_2	B73	Zm00001eb117500	2	240921504	240939702	Row_02	240937214	240937222	21	35	13999	18199	-	BonnMu-2-A-0602	A-0602	56	other	240937205	9 bp upstream of A from ATG	five_prime_utr	BonnMu0071361
Museq_2	B73	Zm00001eb117500	2	240921504	240939702	Col_02	240937214	240937222	19	13	13999	18199	-	BonnMu-2-A-0602	A-0602	32	Mu1	240937205	9 bp upstream of A from ATG	five_prime_utr	BonnMu0071361
Museq_5	B73	Zm00001eb117500	2	240921504	240939702	Row_16	240936383	240936391	9	11	13999	18199	-	BonnMu-5-B-0442	B-0442	20	other	240937205	814 bp downstream of A from ATG	intron	BonnMu0071363
Museq_5	B73	Zm00001eb117500	2	240921504	240939702	Col_09	240936383	240936391	11	7	13999	18199	-	BonnMu-5-B-0442	B-0442	18	Mu1	240937205	814 bp downstream of A from ATG	intron	BonnMu0071363
Museq_5	B73	Zm00001eb117500	2	240921504	240939702	Row_14	240937281	240937289	2	3	13999	18199	-	BonnMu-5-B-0390	B-0390	5	other	240937205	76 bp upstream of A from ATG	five_prime_utr	BonnMu0071362
Museq_5	B73	Zm00001eb117500	2	240921504	240939702	Col_05	240937281	240937289	2	7	13999	18199	-	BonnMu-5-B-0390	B-0390	9	other	240937205	76 bp upstream of A from ATG	five_prime_utr	BonnMu0071362
Museq_6	B73	Zm00001eb117500	2	240921504	240939702	Row_03	240936342	240936350	20	8	13999	18199	-	BonnMu-6-B-0714	B-0714	28	other	240937205	855 bp downstream of A from ATG	intron	BonnMu0071365
Museq_6	B73	Zm00001eb117500	2	240921504	240939702	Col_16	240936342	240936350	2	2	13999	18199	-	BonnMu-6-B-0714	B-0714	4	other	240937205	855 bp downstream of A from ATG	intron	BonnMu0071365
Museq_6	B73	Zm00001eb117500	2	240921504	240939702	Row_03	240937271	240937279	39	57	13999	18199	-	BonnMu-6-B-0702	B-0702	96	Mu1	240937205	66 bp upstream of A from ATG	five_prime_utr	BonnMu0071364
Museq_6	B73	Zm00001eb117500	2	240921504	240939702	Col_04	240937271	240937279	16	61	13999	18199	-	BonnMu-6-B-0702	B-0702	77	Mu8|MuDR	240937205	66 bp upstream of A from ATG	five_prime_utr	BonnMu0071364
Museq_7	B73	Zm00001eb117500	2	240921504	240939702	Row_12	240937630	240937638	4	5	13999	18199	-	BonnMu-7-C-0592	C-0592	9	Mu1	240937205	425 bp upstream of A from ATG	promoterCore	BonnMu0358839
Museq_7	B73	Zm00001eb117500	2	240921504	240939702	Col_24	240937630	240937638	2	5	13999	18199	-	BonnMu-7-C-0592	C-0592	7	other	240937205	425 bp upstream of A from ATG	promoterCore	BonnMu0358839
Museq_8	B73	Zm00001eb117500	2	240921504	240939702	Row_17	240936409	240936417	8	4	13999	18199	-	BonnMu-8-D-0480	D-0480	12	other	240937205	788 bp downstream of A from ATG	intron	BonnMu0358832
Museq_8	B73	Zm00001eb117500	2	240921504	240939702	Col_19	240936409	240936417	2	3	13999	18199	-	BonnMu-8-D-0480	D-0480	5	other	240937205	788 bp downstream of A from ATG	intron	BonnMu0358832
Museq_8	B73	Zm00001eb117500	2	240921504	240939702	Row_02	240937229	240937237	13	3	13999	18199	-	BonnMu-8-D-0113	D-0113	16	other	240937205	24 bp upstream of A from ATG	five_prime_utr	BonnMu0358833
Museq_8	B73	Zm00001eb117500	2	240921504	240939702	Col_12	240937229	240937237	6	3	13999	18199	-	BonnMu-8-D-0113	D-0113	9	other	240937205	24 bp upstream of A from ATG	five_prime_utr	BonnMu0358833
Museq_DK105_EP1_1	DK105	Zm00001eb117500	2	240921504	240939702	Row_06	240923562	240923570	2	2	13999	18199	-	BonnMu-9-G-0130	G-0130	4	Mu1	240937205	13635 bp downstream of A from ATG	putative close downstream enhancer	BonnMu0358830
Museq_DK105_EP1_1	DK105	Zm00001eb117500	2	240921504	240939702	Col_10	240923562	240923570	13	6	13999	18199	-	BonnMu-9-G-0130	G-0130	19	other	240937205	13635 bp downstream of A from ATG	putative close downstream enhancer	BonnMu0358830
Museq_DK105_EP1_1	DK105	Zm00001eb117500	2	240921504	240939702	Row_02	240937254	240937262	13	6	13999	18199	-	BonnMu-9-G-0034	G-0034	19	Mu1	240937205	49 bp upstream of A from ATG	five_prime_utr	BonnMu0358834
Museq_DK105_EP1_1	DK105	Zm00001eb117500	2	240921504	240939702	Col_10	240937254	240937262	33	21	13999	18199	-	BonnMu-9-G-0034	G-0034	54	other	240937205	49 bp upstream of A from ATG	five_prime_utr	BonnMu0358834
Museq_F7_1	F7	Zm00001eb117500	2	240921504	240939702	Row_07	240925636	240925644	3	7	13999	18199	-	BonnMu-F7-1-F-0165	F-0165	10	other	240937205	11561 bp downstream of A from ATG	intron	BonnMu0358831
Museq_F7_1	F7	Zm00001eb117500	2	240921504	240939702	Col_21	240925636	240925644	6	4	13999	18199	-	BonnMu-F7-1-F-0165	F-0165	10	other	240937205	11561 bp downstream of A from ATG	intron	BonnMu0358831
Museq_F7_1	F7	Zm00001eb117500	2	240921504	240939702	Row_20	240937602	240937610	4	5	13999	18199	-	BonnMu-F7-1-F-0474	F-0474	9	other	240937205	397 bp upstream of A from ATG	promoterCore	BonnMu0358838
Museq_F7_1	F7	Zm00001eb117500	2	240921504	240939702	Col_18	240937602	240937610	10	3	13999	18199	-	BonnMu-F7-1-F-0474	F-0474	13	other	240937205	397 bp upstream of A from ATG	promoterCore	BonnMu0358838
Museq_F7_2	F7	Zm00001eb117500	2	240921504	240939702	Row_01	240937257	240937265	4	3	13999	18199	-	BonnMu-F7-2-F-0588	F-0588	7	other	240937205	52 bp upstream of A from ATG	five_prime_utr	BonnMu0358835
Museq_F7_2	F7	Zm00001eb117500	2	240921504	240939702	Col_12	240937257	240937265	9	2	13999	18199	-	BonnMu-F7-2-F-0588	F-0588	11	Mu8|MuDR	240937205	52 bp upstream of A from ATG	five_prime_utr	BonnMu0358835
Museq_F7_2	F7	Zm00001eb117500	2	240921504	240939702	Row_10	240937362	240937370	4	7	13999	18199	-	BonnMu-F7-2-F-0803	F-0803	11	other	240937205	157 bp upstream of A from ATG	five_prime_utr	BonnMu0358836
Museq_F7_2	F7	Zm00001eb117500	2	240921504	240939702	Col_11	240937362	240937370	17	8	13999	18199	-	BonnMu-F7-2-F-0803	F-0803	25	other	240937205	157 bp upstream of A from ATG	five_prime_utr	BonnMu0358836
Museq_F7_2	F7	Zm00001eb117500	2	240921504	240939702	Row_08	240937404	240937412	9	13	13999	18199	-	BonnMu-F7-2-F-0765	F-0765	22	other	240937205	199 bp upstream of A from ATG	five_prime_utr	BonnMu0358837
Museq_F7_2	F7	Zm00001eb117500	2	240921504	240939702	Col_21	240937404	240937412	5	2	13999	18199	-	BonnMu-F7-2-F-0765	F-0765	7	other	240937205	199 bp upstream of A from ATG	five_prime_utr	BonnMu0358837
Museq_F7_2	F7	Zm00001eb117500	2	240921504	240939702	Row_10	240937866	240937874	6	4	13999	18199	-	BonnMu-F7-2-F-0805	F-0805	10	other	240937205	661 bp upstream of A from ATG	promoterProx	BonnMu0358840
Museq_F7_2	F7	Zm00001eb117500	2	240921504	240939702	Col_13	240937866	240937874	4	11	13999	18199	-	BonnMu-F7-2-F-0805	F-0805	15	other	240937205	661 bp upstream of A from ATG	promoterProx	BonnMu0358840
Museq_F7_2	F7	Zm00001eb117500	2	240921504	240939702	Row_24	240939286	240939294	7	6	13999	18199	-	BonnMu-F7-2-F-1141	F-1141	13	other	240937205	2081 bp upstream of A from ATG	promoterProx	BonnMu0358841
Museq_F7_2	F7	Zm00001eb117500	2	240921504	240939702	Col_13	240939286	240939294	12	8	13999	18199	-	BonnMu-F7-2-F-1141	F-1141	20	other	240937205	2081 bp upstream of A from ATG	promoterProx	BonnMu0358841
Museq_F7_4	F7	Zm00001eb117500	2	240921504	240939702	Row_17	240937257	240937265	9	13	13999	18199	-	BonnMu-F7-4-F-2121	F-2121	22	other	240937205	52 bp upstream of A from ATG	five_prime_utr	BonnMu0358835
Museq_F7_4	F7	Zm00001eb117500	2	240921504	240939702	Col_09	240937257	240937265	14	14	13999	18199	-	BonnMu-F7-4-F-2121	F-2121	28	other	240937205	52 bp upstream of A from ATG	five_prime_utr	BonnMu0358835
Museq_DK105_EP1_1	DK105	Zm00001eb117510	2	240923199	240927818	Row_06	240923562	240923570	2	2	420	4620	+	BonnMu-9-G-0130	G-0130	4	Mu1	240925429	1859 bp upstream of A from ATG	promoterProx	BonnMu0358830
Museq_DK105_EP1_1	DK105	Zm00001eb117510	2	240923199	240927818	Col_10	240923562	240923570	13	6	420	4620	+	BonnMu-9-G-0130	G-0130	19	other	240925429	1859 bp upstream of A from ATG	promoterProx	BonnMu0358830
Museq_F7_1	F7	Zm00001eb117510	2	240923199	240927818	Row_07	240925636	240925644	3	7	420	4620	+	BonnMu-F7-1-F-0165	F-0165	10	other	240925429	207 bp downstream of A from ATG	exon	BonnMu0358831
Museq_F7_1	F7	Zm00001eb117510	2	240923199	240927818	Col_21	240925636	240925644	6	4	420	4620	+	BonnMu-F7-1-F-0165	F-0165	10	other	240925429	207 bp downstream of A from ATG	exon	BonnMu0358831
Museq_2	B73	Zm00001eb117520	2	240937597	240945054	Row_14	240942867	240942875	5	2	3258	7458	-	BonnMu-2-A-0896	A-0896	7	Mu8|MuDR	240942799	68 bp upstream of A from ATG	five_prime_utr	BonnMu0071370
Museq_2	B73	Zm00001eb117520	2	240937597	240945054	Col_08	240942867	240942875	12	6	3258	7458	-	BonnMu-2-A-0896	A-0896	18	Mu8|MuDR	240942799	68 bp upstream of A from ATG	five_prime_utr	BonnMu0071370
Museq_4	B73	Zm00001eb117520	2	240937597	240945054	Row_14	240942438	240942446	6	15	3258	7458	-	BonnMu-4-A-1466	A-1466	21	other	240942799	353 bp downstream of A from ATG	intron	BonnMu0071373
Museq_4	B73	Zm00001eb117520	2	240937597	240945054	Col_02	240942438	240942446	3	16	3258	7458	-	BonnMu-4-A-1466	A-1466	19	other	240942799	353 bp downstream of A from ATG	intron	BonnMu0071373
Museq_4	B73	Zm00001eb117520	2	240937597	240945054	Row_13	240942638	240942646	6	14	3258	7458	-	BonnMu-4-A-1449	A-1449	20	other	240942799	153 bp downstream of A from ATG	intron	BonnMu0071372
Museq_4	B73	Zm00001eb117520	2	240937597	240945054	Col_09	240942638	240942646	10	3	3258	7458	-	BonnMu-4-A-1449	A-1449	13	other	240942799	153 bp downstream of A from ATG	intron	BonnMu0071372
Museq_4	B73	Zm00001eb117520	2	240937597	240945054	Row_23	240942857	240942865	3	2	3258	7458	-	BonnMu-4-B-0033	B-0033	5	other	240942799	58 bp upstream of A from ATG	five_prime_utr	BonnMu0071374
Museq_4	B73	Zm00001eb117520	2	240937597	240945054	Col_08	240942857	240942865	9	2	3258	7458	-	BonnMu-4-B-0033	B-0033	11	Mu8|MuDR	240942799	58 bp upstream of A from ATG	five_prime_utr	BonnMu0071374
Museq_4	B73	Zm00001eb117520	2	240937597	240945054	Row_09	240942895	240942903	28	5	3258	7458	-	BonnMu-4-A-1363	A-1363	33	other	240942799	96 bp upstream of A from ATG	five_prime_utr	BonnMu0071371
Museq_4	B73	Zm00001eb117520	2	240937597	240945054	Col_19	240942895	240942903	3	2	3258	7458	-	BonnMu-4-A-1363	A-1363	5	other	240942799	96 bp upstream of A from ATG	five_prime_utr	BonnMu0071371
Museq_5	B73	Zm00001eb117520	2	240937597	240945054	Row_20	240942461	240942469	4	15	3258	7458	-	BonnMu-5-B-0533	B-0533	19	other	240942799	330 bp downstream of A from ATG	intron	BonnMu0071377
Museq_5	B73	Zm00001eb117520	2	240937597	240945054	Col_04	240942461	240942469	12	16	3258	7458	-	BonnMu-5-B-0533	B-0533	28	Mu1	240942799	330 bp downstream of A from ATG	intron	BonnMu0071377
Museq_5	B73	Zm00001eb117520	2	240937597	240945054	Row_16	240942463	240942471	11	3	3258	7458	-	BonnMu-5-B-0456	B-0456	14	other	240942799	328 bp downstream of A from ATG	intron	BonnMu0071375
Museq_5	B73	Zm00001eb117520	2	240937597	240945054	Col_23	240942463	240942471	2	4	3258	7458	-	BonnMu-5-B-0456	B-0456	6	Mu8|MuDR	240942799	328 bp downstream of A from ATG	intron	BonnMu0071375
Museq_5	B73	Zm00001eb117520	2	240937597	240945054	Row_20	240942641	240942649	4	4	3258	7458	-	BonnMu-5-B-0537	B-0537	8	other	240942799	150 bp downstream of A from ATG	intron	BonnMu0071378
Museq_5	B73	Zm00001eb117520	2	240937597	240945054	Col_08	240942641	240942649	10	3	3258	7458	-	BonnMu-5-B-0537	B-0537	13	other	240942799	150 bp downstream of A from ATG	intron	BonnMu0071378
Museq_5	B73	Zm00001eb117520	2	240937597	240945054	Row_20	240942704	240942712	4	2	3258	7458	-	BonnMu-5-B-0532	B-0532	6	other	240942799	87 bp downstream of A from ATG	intron	BonnMu0071376
Museq_5	B73	Zm00001eb117520	2	240937597	240945054	Col_03	240942704	240942712	5	3	3258	7458	-	BonnMu-5-B-0532	B-0532	8	other	240942799	87 bp downstream of A from ATG	intron	BonnMu0071376
Museq_5	B73	Zm00001eb117520	2	240937597	240945054	Row_20	240942914	240942922	4	2	3258	7458	-	BonnMu-5-B-0547	B-0547	6	other	240942799	115 bp upstream of A from ATG	five_prime_utr	BonnMu0071379
Museq_5	B73	Zm00001eb117520	2	240937597	240945054	Col_18	240942914	240942922	6	3	3258	7458	-	BonnMu-5-B-0547	B-0547	9	other	240942799	115 bp upstream of A from ATG	five_prime_utr	BonnMu0071379
Museq_6	B73	Zm00001eb117520	2	240937597	240945054	Row_04	240942795	240942803	8	2	3258	7458	-	BonnMu-6-B-0737	B-0737	10	other	240942799	unclear CDS; e.g. non coding gene	exon	BonnMu0071380
Museq_6	B73	Zm00001eb117520	2	240937597	240945054	Col_15	240942795	240942803	2	2	3258	7458	-	BonnMu-6-B-0737	B-0737	4	other	240942799	unclear CDS; e.g. non coding gene	exon	BonnMu0071380
Museq_6	B73	Zm00001eb117520	2	240937597	240945054	Row_01	240942857	240942865	4	4	3258	7458	-	BonnMu-6-B-0666	B-0666	8	other	240942799	58 bp upstream of A from ATG	five_prime_utr	BonnMu0071374
Museq_6	B73	Zm00001eb117520	2	240937597	240945054	Col_16	240942857	240942865	2	2	3258	7458	-	BonnMu-6-B-0666	B-0666	4	other	240942799	58 bp upstream of A from ATG	five_prime_utr	BonnMu0071374
Museq_6	B73	Zm00001eb117520	2	240937597	240945054	Row_18	240942914	240942922	13	21	3258	7458	-	BonnMu-6-C-0140	C-0140	34	Mu8|MuDR	240942799	115 bp upstream of A from ATG	five_prime_utr	BonnMu0071379
Museq_6	B73	Zm00001eb117520	2	240937597	240945054	Col_04	240942914	240942922	3	2	3258	7458	-	BonnMu-6-C-0140	C-0140	5	other	240942799	115 bp upstream of A from ATG	five_prime_utr	BonnMu0071379
Museq_7	B73	Zm00001eb117520	2	240937597	240945054	Row_12	240937630	240937638	4	5	3258	7458	-	BonnMu-7-C-0592	C-0592	9	Mu1	240942799	5161 bp downstream of A from ATG	putative close downstream enhancer	BonnMu0358839
Museq_7	B73	Zm00001eb117520	2	240937597	240945054	Col_24	240937630	240937638	2	5	3258	7458	-	BonnMu-7-C-0592	C-0592	7	other	240942799	5161 bp downstream of A from ATG	putative close downstream enhancer	BonnMu0358839
Museq_8	B73	Zm00001eb117520	2	240937597	240945054	Row_03	240942565	240942573	2	5	3258	7458	-	BonnMu-8-D-0133	D-0133	7	other	240942799	226 bp downstream of A from ATG	intron	BonnMu0358843
Museq_8	B73	Zm00001eb117520	2	240937597	240945054	Col_08	240942565	240942573	10	12	3258	7458	-	BonnMu-8-D-0133	D-0133	22	other	240942799	226 bp downstream of A from ATG	intron	BonnMu0358843
Museq_8	B73	Zm00001eb117520	2	240937597	240945054	Row_01	240942819	240942827	4	2	3258	7458	-	BonnMu-8-D-0080	D-0080	6	Mu1	240942799	20 bp upstream of A from ATG	five_prime_utr	BonnMu0358845
Museq_8	B73	Zm00001eb117520	2	240937597	240945054	Col_03	240942819	240942827	2	5	3258	7458	-	BonnMu-8-D-0080	D-0080	7	other	240942799	20 bp upstream of A from ATG	five_prime_utr	BonnMu0358845
Museq_DK105_EP1_1	EP1	Zm00001eb117520	2	240937597	240945054	Row_22	240942836	240942844	25	6	3258	7458	-	BonnMu-9-H-0046	H-0046	31	Mu8|MuDR	240942799	37 bp upstream of A from ATG	five_prime_utr	BonnMu0358848
Museq_DK105_EP1_1	EP1	Zm00001eb117520	2	240937597	240945054	Col_04	240942836	240942844	46	6	3258	7458	-	BonnMu-9-H-0046	H-0046	52	Mu1	240942799	37 bp upstream of A from ATG	five_prime_utr	BonnMu0358848
Museq_DK105_EP1_1	EP1	Zm00001eb117520	2	240937597	240945054	Row_22	240942838	240942846	2	3	3258	7458	-	BonnMu-9-H-0046	H-0046	5	other	240942799	39 bp upstream of A from ATG	five_prime_utr	BonnMu0358849
Museq_DK105_EP1_1	EP1	Zm00001eb117520	2	240937597	240945054	Col_04	240942838	240942846	3	3	3258	7458	-	BonnMu-9-H-0046	H-0046	6	other	240942799	39 bp upstream of A from ATG	five_prime_utr	BonnMu0358849
Museq_DK105_EP1_1	DK105	Zm00001eb117520	2	240937597	240945054	Row_16	240942867	240942875	2	2	3258	7458	-	BonnMu-9-G-0383	G-0383	4	other	240942799	68 bp upstream of A from ATG	five_prime_utr	BonnMu0071370
Museq_DK105_EP1_1	DK105	Zm00001eb117520	2	240937597	240945054	Col_23	240942867	240942875	2	2	3258	7458	-	BonnMu-9-G-0383	G-0383	4	other	240942799	68 bp upstream of A from ATG	five_prime_utr	BonnMu0071370
Museq_EP1_2	EP1	Zm00001eb117520	2	240937597	240945054	Row_07	240942814	240942822	10	5	3258	7458	-	BonnMu-10-H-0261	H-0261	15	other	240942799	15 bp upstream of A from ATG	five_prime_utr	BonnMu0358844
Museq_EP1_2	EP1	Zm00001eb117520	2	240937597	240945054	Col_03	240942814	240942822	4	2	3258	7458	-	BonnMu-10-H-0261	H-0261	6	other	240942799	15 bp upstream of A from ATG	five_prime_utr	BonnMu0358844
Museq_EP1_2	EP1	Zm00001eb117520	2	240937597	240945054	Row_04	240942891	240942899	9	2	3258	7458	-	BonnMu-10-H-0196	H-0196	11	other	240942799	92 bp upstream of A from ATG	five_prime_utr	BonnMu0358851
Museq_EP1_2	EP1	Zm00001eb117520	2	240937597	240945054	Col_10	240942891	240942899	5	2	3258	7458	-	BonnMu-10-H-0196	H-0196	7	other	240942799	92 bp upstream of A from ATG	five_prime_utr	BonnMu0358851
Museq_F7_1	F7	Zm00001eb117520	2	240937597	240945054	Row_20	240937602	240937610	4	5	3258	7458	-	BonnMu-F7-1-F-0474	F-0474	9	other	240942799	5189 bp downstream of A from ATG	putative close downstream enhancer	BonnMu0358838
Museq_F7_1	F7	Zm00001eb117520	2	240937597	240945054	Col_18	240937602	240937610	10	3	3258	7458	-	BonnMu-F7-1-F-0474	F-0474	13	other	240942799	5189 bp downstream of A from ATG	putative close downstream enhancer	BonnMu0358838
Museq_F7_1	F7	Zm00001eb117520	2	240937597	240945054	Row_22	240942861	240942869	2	2	3258	7458	-	BonnMu-F7-1-F-0525	F-0525	4	other	240942799	62 bp upstream of A from ATG	five_prime_utr	BonnMu0358850
Museq_F7_1	F7	Zm00001eb117520	2	240937597	240945054	Col_21	240942861	240942869	6	2	3258	7458	-	BonnMu-F7-1-F-0525	F-0525	8	other	240942799	62 bp upstream of A from ATG	five_prime_utr	BonnMu0358850
Museq_F7_1	F7	Zm00001eb117520	2	240937597	240945054	Row_19	240942867	240942875	5	4	3258	7458	-	BonnMu-F7-1-F-0451	F-0451	9	Mu8|MuDR	240942799	68 bp upstream of A from ATG	five_prime_utr	BonnMu0071370
Museq_F7_1	F7	Zm00001eb117520	2	240937597	240945054	Col_19	240942867	240942875	10	2	3258	7458	-	BonnMu-F7-1-F-0451	F-0451	12	Mu8|MuDR	240942799	68 bp upstream of A from ATG	five_prime_utr	BonnMu0071370
Museq_F7_2	F7	Zm00001eb117520	2	240937597	240945054	Row_10	240937866	240937874	6	4	3258	7458	-	BonnMu-F7-2-F-0805	F-0805	10	other	240942799	4925 bp downstream of A from ATG	putative close downstream enhancer	BonnMu0358840
Museq_F7_2	F7	Zm00001eb117520	2	240937597	240945054	Col_13	240937866	240937874	4	11	3258	7458	-	BonnMu-F7-2-F-0805	F-0805	15	other	240942799	4925 bp downstream of A from ATG	putative close downstream enhancer	BonnMu0358840
Museq_F7_2	F7	Zm00001eb117520	2	240937597	240945054	Row_24	240939286	240939294	7	6	3258	7458	-	BonnMu-F7-2-F-1141	F-1141	13	other	240942799	3505 bp downstream of A from ATG	putative close downstream enhancer	BonnMu0358841
Museq_F7_2	F7	Zm00001eb117520	2	240937597	240945054	Col_13	240939286	240939294	12	8	3258	7458	-	BonnMu-F7-2-F-1141	F-1141	20	other	240942799	3505 bp downstream of A from ATG	putative close downstream enhancer	BonnMu0358841
Museq_F7_2	F7	Zm00001eb117520	2	240937597	240945054	Row_15	240942326	240942334	23	5	3258	7458	-	BonnMu-F7-2-F-0932	F-0932	28	other	240942799	465 bp downstream of A from ATG	intron	BonnMu0358842
Museq_F7_2	F7	Zm00001eb117520	2	240937597	240945054	Col_20	240942326	240942334	86	17	3258	7458	-	BonnMu-F7-2-F-0932	F-0932	103	other	240942799	465 bp downstream of A from ATG	intron	BonnMu0358842
Museq_F7_2	F7	Zm00001eb117520	2	240937597	240945054	Row_15	240942814	240942822	63	2	3258	7458	-	BonnMu-F7-2-F-0922	F-0922	65	other	240942799	15 bp upstream of A from ATG	five_prime_utr	BonnMu0358844
Museq_F7_2	F7	Zm00001eb117520	2	240937597	240945054	Col_10	240942814	240942822	187	3	3258	7458	-	BonnMu-F7-2-F-0922	F-0922	190	Mu1	240942799	15 bp upstream of A from ATG	five_prime_utr	BonnMu0358844
Museq_F7_2	F7	Zm00001eb117520	2	240937597	240945054	Row_23	240942831	240942839	19	27	3258	7458	-	BonnMu-F7-2-F-1123	F-1123	46	other	240942799	32 bp upstream of A from ATG	five_prime_utr	BonnMu0358846
Museq_F7_2	F7	Zm00001eb117520	2	240937597	240945054	Col_19	240942831	240942839	11	9	3258	7458	-	BonnMu-F7-2-F-1123	F-1123	20	other	240942799	32 bp upstream of A from ATG	five_prime_utr	BonnMu0358846
Museq_F7_2	F7	Zm00001eb117520	2	240937597	240945054	Row_23	240942833	240942841	3	5	3258	7458	-	BonnMu-F7-2-F-1114	F-1114	8	other	240942799	34 bp upstream of A from ATG	five_prime_utr	BonnMu0358847
Museq_F7_2	F7	Zm00001eb117520	2	240937597	240945054	Col_10	240942833	240942841	11	6	3258	7458	-	BonnMu-F7-2-F-1114	F-1114	17	Mu1	240942799	34 bp upstream of A from ATG	five_prime_utr	BonnMu0358847
Museq_F7_3	F7	Zm00001eb117520	2	240937597	240945054	Row_09	240942819	240942827	2	5	3258	7458	-	BonnMu-F7-3-F-1350	F-1350	7	other	240942799	20 bp upstream of A from ATG	five_prime_utr	BonnMu0358845
Museq_F7_3	F7	Zm00001eb117520	2	240937597	240945054	Col_06	240942819	240942827	33	7	3258	7458	-	BonnMu-F7-3-F-1350	F-1350	40	other	240942799	20 bp upstream of A from ATG	five_prime_utr	BonnMu0358845
Museq_F7_4	F7	Zm00001eb117520	2	240937597	240945054	Row_04	240942861	240942869	5	2	3258	7458	-	BonnMu-F7-4-F-1820	F-1820	7	other	240942799	62 bp upstream of A from ATG	five_prime_utr	BonnMu0358850
Museq_F7_4	F7	Zm00001eb117520	2	240937597	240945054	Col_20	240942861	240942869	4	2	3258	7458	-	BonnMu-F7-4-F-1820	F-1820	6	other	240942799	62 bp upstream of A from ATG	five_prime_utr	BonnMu0358850
Museq_F7_4	F7	Zm00001eb117520	2	240937597	240945054	Row_08	240945002	240945010	32	40	3258	7458	-	BonnMu-F7-4-F-1920	F-1920	72	Mu1	240942799	2203 bp upstream of A from ATG	promoterProx	BonnMu0358852
Museq_F7_4	F7	Zm00001eb117520	2	240937597	240945054	Col_24	240945002	240945010	21	29	3258	7458	-	BonnMu-F7-4-F-1920	F-1920	50	Mu1	240942799	2203 bp upstream of A from ATG	promoterProx	BonnMu0358852
Museq_2	B73	Zm00001eb117530	2	240941020	240947785	Row_14	240942867	240942875	5	2	2566	6766	-	BonnMu-2-A-0896	A-0896	7	Mu8|MuDR	240945181	2306 bp downstream of A from ATG	putative close downstream enhancer	BonnMu0071370
Museq_2	B73	Zm00001eb117530	2	240941020	240947785	Col_08	240942867	240942875	12	6	2566	6766	-	BonnMu-2-A-0896	A-0896	18	Mu8|MuDR	240945181	2306 bp downstream of A from ATG	putative close downstream enhancer	BonnMu0071370
Museq_2	B73	Zm00001eb117530	2	240941020	240947785	Row_13	240945285	240945293	7	10	2566	6766	-	BonnMu-2-A-0869	A-0869	17	Mu1	240945181	104 bp upstream of A from ATG	intron	BonnMu0071387
Museq_2	B73	Zm00001eb117530	2	240941020	240947785	Col_05	240945285	240945293	8	5	2566	6766	-	BonnMu-2-A-0869	A-0869	13	Mu1	240945181	104 bp upstream of A from ATG	intron	BonnMu0071387
Museq_2	B73	Zm00001eb117530	2	240941020	240947785	Row_17	240945379	240945387	6	5	2566	6766	-	BonnMu-2-A-0978	A-0978	11	other	240945181	198 bp upstream of A from ATG	intron	BonnMu0071388
Museq_2	B73	Zm00001eb117530	2	240941020	240947785	Col_18	240945379	240945387	11	3	2566	6766	-	BonnMu-2-A-0978	A-0978	14	Mu8|MuDR	240945181	198 bp upstream of A from ATG	intron	BonnMu0071388
Museq_4	B73	Zm00001eb117530	2	240941020	240947785	Row_14	240942438	240942446	6	15	2566	6766	-	BonnMu-4-A-1466	A-1466	21	other	240945181	2735 bp downstream of A from ATG	putative close downstream enhancer	BonnMu0071373
Museq_4	B73	Zm00001eb117530	2	240941020	240947785	Col_02	240942438	240942446	3	16	2566	6766	-	BonnMu-4-A-1466	A-1466	19	other	240945181	2735 bp downstream of A from ATG	putative close downstream enhancer	BonnMu0071373
Museq_4	B73	Zm00001eb117530	2	240941020	240947785	Row_13	240942638	240942646	6	14	2566	6766	-	BonnMu-4-A-1449	A-1449	20	other	240945181	2535 bp downstream of A from ATG	putative close downstream enhancer	BonnMu0071372
Museq_4	B73	Zm00001eb117530	2	240941020	240947785	Col_09	240942638	240942646	10	3	2566	6766	-	BonnMu-4-A-1449	A-1449	13	other	240945181	2535 bp downstream of A from ATG	putative close downstream enhancer	BonnMu0071372
Museq_4	B73	Zm00001eb117530	2	240941020	240947785	Row_23	240942857	240942865	3	2	2566	6766	-	BonnMu-4-B-0033	B-0033	5	other	240945181	2316 bp downstream of A from ATG	putative close downstream enhancer	BonnMu0071374
Museq_4	B73	Zm00001eb117530	2	240941020	240947785	Col_08	240942857	240942865	9	2	2566	6766	-	BonnMu-4-B-0033	B-0033	11	Mu8|MuDR	240945181	2316 bp downstream of A from ATG	putative close downstream enhancer	BonnMu0071374
Museq_4	B73	Zm00001eb117530	2	240941020	240947785	Row_09	240942895	240942903	28	5	2566	6766	-	BonnMu-4-A-1363	A-1363	33	other	240945181	2278 bp downstream of A from ATG	putative close downstream enhancer	BonnMu0071371
Museq_4	B73	Zm00001eb117530	2	240941020	240947785	Col_19	240942895	240942903	3	2	2566	6766	-	BonnMu-4-A-1363	A-1363	5	other	240945181	2278 bp downstream of A from ATG	putative close downstream enhancer	BonnMu0071371
Museq_4	B73	Zm00001eb117530	2	240941020	240947785	Row_10	240945395	240945403	7	11	2566	6766	-	BonnMu-4-A-1378	A-1378	18	other	240945181	214 bp upstream of A from ATG	intron	BonnMu0071389
Museq_4	B73	Zm00001eb117530	2	240941020	240947785	Col_10	240945395	240945403	7	4	2566	6766	-	BonnMu-4-A-1378	A-1378	11	Mu8|MuDR	240945181	214 bp upstream of A from ATG	intron	BonnMu0071389
Museq_5	B73	Zm00001eb117530	2	240941020	240947785	Row_20	240942461	240942469	4	15	2566	6766	-	BonnMu-5-B-0533	B-0533	19	other	240945181	2712 bp downstream of A from ATG	putative close downstream enhancer	BonnMu0071377
Museq_5	B73	Zm00001eb117530	2	240941020	240947785	Col_04	240942461	240942469	12	16	2566	6766	-	BonnMu-5-B-0533	B-0533	28	Mu1	240945181	2712 bp downstream of A from ATG	putative close downstream enhancer	BonnMu0071377
Museq_5	B73	Zm00001eb117530	2	240941020	240947785	Row_16	240942463	240942471	11	3	2566	6766	-	BonnMu-5-B-0456	B-0456	14	other	240945181	2710 bp downstream of A from ATG	putative close downstream enhancer	BonnMu0071375
Museq_5	B73	Zm00001eb117530	2	240941020	240947785	Col_23	240942463	240942471	2	4	2566	6766	-	BonnMu-5-B-0456	B-0456	6	Mu8|MuDR	240945181	2710 bp downstream of A from ATG	putative close downstream enhancer	BonnMu0071375
Museq_5	B73	Zm00001eb117530	2	240941020	240947785	Row_20	240942641	240942649	4	4	2566	6766	-	BonnMu-5-B-0537	B-0537	8	other	240945181	2532 bp downstream of A from ATG	putative close downstream enhancer	BonnMu0071378
Museq_5	B73	Zm00001eb117530	2	240941020	240947785	Col_08	240942641	240942649	10	3	2566	6766	-	BonnMu-5-B-0537	B-0537	13	other	240945181	2532 bp downstream of A from ATG	putative close downstream enhancer	BonnMu0071378
Museq_5	B73	Zm00001eb117530	2	240941020	240947785	Row_20	240942704	240942712	4	2	2566	6766	-	BonnMu-5-B-0532	B-0532	6	other	240945181	2469 bp downstream of A from ATG	putative close downstream enhancer	BonnMu0071376
Museq_5	B73	Zm00001eb117530	2	240941020	240947785	Col_03	240942704	240942712	5	3	2566	6766	-	BonnMu-5-B-0532	B-0532	8	other	240945181	2469 bp downstream of A from ATG	putative close downstream enhancer	BonnMu0071376
Museq_5	B73	Zm00001eb117530	2	240941020	240947785	Row_20	240942914	240942922	4	2	2566	6766	-	BonnMu-5-B-0547	B-0547	6	other	240945181	2259 bp downstream of A from ATG	putative close downstream enhancer	BonnMu0071379
Museq_5	B73	Zm00001eb117530	2	240941020	240947785	Col_18	240942914	240942922	6	3	2566	6766	-	BonnMu-5-B-0547	B-0547	9	other	240945181	2259 bp downstream of A from ATG	putative close downstream enhancer	BonnMu0071379
Museq_5	B73	Zm00001eb117530	2	240941020	240947785	Row_06	240945358	240945366	4	2	2566	6766	-	BonnMu-5-B-0216	B-0216	6	other	240945181	177 bp upstream of A from ATG	intron	BonnMu0071390
Museq_5	B73	Zm00001eb117530	2	240941020	240947785	Col_23	240945358	240945366	6	3	2566	6766	-	BonnMu-5-B-0216	B-0216	9	other	240945181	177 bp upstream of A from ATG	intron	BonnMu0071390
Museq_6	B73	Zm00001eb117530	2	240941020	240947785	Row_04	240942795	240942803	8	2	2566	6766	-	BonnMu-6-B-0737	B-0737	10	other	240945181	2378 bp downstream of A from ATG	putative close downstream enhancer	BonnMu0071380
Museq_6	B73	Zm00001eb117530	2	240941020	240947785	Col_15	240942795	240942803	2	2	2566	6766	-	BonnMu-6-B-0737	B-0737	4	other	240945181	2378 bp downstream of A from ATG	putative close downstream enhancer	BonnMu0071380
Museq_6	B73	Zm00001eb117530	2	240941020	240947785	Row_01	240942857	240942865	4	4	2566	6766	-	BonnMu-6-B-0666	B-0666	8	other	240945181	2316 bp downstream of A from ATG	putative close downstream enhancer	BonnMu0071374
Museq_6	B73	Zm00001eb117530	2	240941020	240947785	Col_16	240942857	240942865	2	2	2566	6766	-	BonnMu-6-B-0666	B-0666	4	other	240945181	2316 bp downstream of A from ATG	putative close downstream enhancer	BonnMu0071374
Museq_6	B73	Zm00001eb117530	2	240941020	240947785	Row_18	240942914	240942922	13	21	2566	6766	-	BonnMu-6-C-0140	C-0140	34	Mu8|MuDR	240945181	2259 bp downstream of A from ATG	putative close downstream enhancer	BonnMu0071379
Museq_6	B73	Zm00001eb117530	2	240941020	240947785	Col_04	240942914	240942922	3	2	2566	6766	-	BonnMu-6-C-0140	C-0140	5	other	240945181	2259 bp downstream of A from ATG	putative close downstream enhancer	BonnMu0071379
Museq_8	B73	Zm00001eb117530	2	240941020	240947785	Row_03	240942565	240942573	2	5	2566	6766	-	BonnMu-8-D-0133	D-0133	7	other	240945181	2608 bp downstream of A from ATG	putative close downstream enhancer	BonnMu0358843
Museq_8	B73	Zm00001eb117530	2	240941020	240947785	Col_08	240942565	240942573	10	12	2566	6766	-	BonnMu-8-D-0133	D-0133	22	other	240945181	2608 bp downstream of A from ATG	putative close downstream enhancer	BonnMu0358843
Museq_8	B73	Zm00001eb117530	2	240941020	240947785	Row_01	240942819	240942827	4	2	2566	6766	-	BonnMu-8-D-0080	D-0080	6	Mu1	240945181	2354 bp downstream of A from ATG	putative close downstream enhancer	BonnMu0358845
Museq_8	B73	Zm00001eb117530	2	240941020	240947785	Col_03	240942819	240942827	2	5	2566	6766	-	BonnMu-8-D-0080	D-0080	7	other	240945181	2354 bp downstream of A from ATG	putative close downstream enhancer	BonnMu0358845
Museq_8	B73	Zm00001eb117530	2	240941020	240947785	Row_06	240945632	240945640	5	2	2566	6766	-	BonnMu-8-D-0200	D-0200	7	other	240945181	451 bp upstream of A from ATG	five_prime_utr	BonnMu0358857
Museq_8	B73	Zm00001eb117530	2	240941020	240947785	Col_03	240945632	240945640	3	2	2566	6766	-	BonnMu-8-D-0200	D-0200	5	other	240945181	451 bp upstream of A from ATG	five_prime_utr	BonnMu0358857
Museq_8	B73	Zm00001eb117530	2	240941020	240947785	Row_14	240945647	240945655	17	9	2566	6766	-	BonnMu-8-D-0390	D-0390	26	other	240945181	466 bp upstream of A from ATG	five_prime_utr	BonnMu0358858
Museq_8	B73	Zm00001eb117530	2	240941020	240947785	Col_01	240945647	240945655	17	2	2566	6766	-	BonnMu-8-D-0390	D-0390	19	other	240945181	466 bp upstream of A from ATG	five_prime_utr	BonnMu0358858
Museq_DK105_EP1_1	EP1	Zm00001eb117530	2	240941020	240947785	Row_22	240942836	240942844	25	6	2566	6766	-	BonnMu-9-H-0046	H-0046	31	Mu8|MuDR	240945181	2337 bp downstream of A from ATG	putative close downstream enhancer	BonnMu0358848
Museq_DK105_EP1_1	EP1	Zm00001eb117530	2	240941020	240947785	Col_04	240942836	240942844	46	6	2566	6766	-	BonnMu-9-H-0046	H-0046	52	Mu1	240945181	2337 bp downstream of A from ATG	putative close downstream enhancer	BonnMu0358848
Museq_DK105_EP1_1	EP1	Zm00001eb117530	2	240941020	240947785	Row_22	240942838	240942846	2	3	2566	6766	-	BonnMu-9-H-0046	H-0046	5	other	240945181	2335 bp downstream of A from ATG	putative close downstream enhancer	BonnMu0358849
Museq_DK105_EP1_1	EP1	Zm00001eb117530	2	240941020	240947785	Col_04	240942838	240942846	3	3	2566	6766	-	BonnMu-9-H-0046	H-0046	6	other	240945181	2335 bp downstream of A from ATG	putative close downstream enhancer	BonnMu0358849
Museq_DK105_EP1_1	DK105	Zm00001eb117530	2	240941020	240947785	Row_16	240942867	240942875	2	2	2566	6766	-	BonnMu-9-G-0383	G-0383	4	other	240945181	2306 bp downstream of A from ATG	putative close downstream enhancer	BonnMu0071370
Museq_DK105_EP1_1	DK105	Zm00001eb117530	2	240941020	240947785	Col_23	240942867	240942875	2	2	2566	6766	-	BonnMu-9-G-0383	G-0383	4	other	240945181	2306 bp downstream of A from ATG	putative close downstream enhancer	BonnMu0071370
Museq_EP1_2	EP1	Zm00001eb117530	2	240941020	240947785	Row_07	240942814	240942822	10	5	2566	6766	-	BonnMu-10-H-0261	H-0261	15	other	240945181	2359 bp downstream of A from ATG	putative close downstream enhancer	BonnMu0358844
Museq_EP1_2	EP1	Zm00001eb117530	2	240941020	240947785	Col_03	240942814	240942822	4	2	2566	6766	-	BonnMu-10-H-0261	H-0261	6	other	240945181	2359 bp downstream of A from ATG	putative close downstream enhancer	BonnMu0358844
Museq_EP1_2	EP1	Zm00001eb117530	2	240941020	240947785	Row_04	240942891	240942899	9	2	2566	6766	-	BonnMu-10-H-0196	H-0196	11	other	240945181	2282 bp downstream of A from ATG	putative close downstream enhancer	BonnMu0358851
Museq_EP1_2	EP1	Zm00001eb117530	2	240941020	240947785	Col_10	240942891	240942899	5	2	2566	6766	-	BonnMu-10-H-0196	H-0196	7	other	240945181	2282 bp downstream of A from ATG	putative close downstream enhancer	BonnMu0358851
Museq_EP1_2	EP1	Zm00001eb117530	2	240941020	240947785	Row_01	240945602	240945610	15	3	2566	6766	-	BonnMu-10-H-0133	H-0133	18	other	240945181	421 bp upstream of A from ATG	five_prime_utr	BonnMu0358855
Museq_EP1_2	EP1	Zm00001eb117530	2	240941020	240947785	Col_19	240945602	240945610	15	4	2566	6766	-	BonnMu-10-H-0133	H-0133	19	other	240945181	421 bp upstream of A from ATG	five_prime_utr	BonnMu0358855
Museq_EP1_2	EP1	Zm00001eb117530	2	240941020	240947785	Row_15	240945626	240945634	30	5	2566	6766	-	BonnMu-10-H-0462	H-0462	35	other	240945181	445 bp upstream of A from ATG	five_prime_utr	BonnMu0358856
Museq_EP1_2	EP1	Zm00001eb117530	2	240941020	240947785	Col_12	240945626	240945634	8	2	2566	6766	-	BonnMu-10-H-0462	H-0462	10	other	240945181	445 bp upstream of A from ATG	five_prime_utr	BonnMu0358856
Museq_F7_1	F7	Zm00001eb117530	2	240941020	240947785	Row_22	240942861	240942869	2	2	2566	6766	-	BonnMu-F7-1-F-0525	F-0525	4	other	240945181	2312 bp downstream of A from ATG	putative close downstream enhancer	BonnMu0358850
Museq_F7_1	F7	Zm00001eb117530	2	240941020	240947785	Col_21	240942861	240942869	6	2	2566	6766	-	BonnMu-F7-1-F-0525	F-0525	8	other	240945181	2312 bp downstream of A from ATG	putative close downstream enhancer	BonnMu0358850
Museq_F7_1	F7	Zm00001eb117530	2	240941020	240947785	Row_19	240942867	240942875	5	4	2566	6766	-	BonnMu-F7-1-F-0451	F-0451	9	Mu8|MuDR	240945181	2306 bp downstream of A from ATG	putative close downstream enhancer	BonnMu0071370
Museq_F7_1	F7	Zm00001eb117530	2	240941020	240947785	Col_19	240942867	240942875	10	2	2566	6766	-	BonnMu-F7-1-F-0451	F-0451	12	Mu8|MuDR	240945181	2306 bp downstream of A from ATG	putative close downstream enhancer	BonnMu0071370
Museq_F7_2	F7	Zm00001eb117530	2	240941020	240947785	Row_15	240942326	240942334	23	5	2566	6766	-	BonnMu-F7-2-F-0932	F-0932	28	other	240945181	2847 bp downstream of A from ATG	putative close downstream enhancer	BonnMu0358842
Museq_F7_2	F7	Zm00001eb117530	2	240941020	240947785	Col_20	240942326	240942334	86	17	2566	6766	-	BonnMu-F7-2-F-0932	F-0932	103	other	240945181	2847 bp downstream of A from ATG	putative close downstream enhancer	BonnMu0358842
Museq_F7_2	F7	Zm00001eb117530	2	240941020	240947785	Row_15	240942814	240942822	63	2	2566	6766	-	BonnMu-F7-2-F-0922	F-0922	65	other	240945181	2359 bp downstream of A from ATG	putative close downstream enhancer	BonnMu0358844
Museq_F7_2	F7	Zm00001eb117530	2	240941020	240947785	Col_10	240942814	240942822	187	3	2566	6766	-	BonnMu-F7-2-F-0922	F-0922	190	Mu1	240945181	2359 bp downstream of A from ATG	putative close downstream enhancer	BonnMu0358844
Museq_F7_2	F7	Zm00001eb117530	2	240941020	240947785	Row_23	240942831	240942839	19	27	2566	6766	-	BonnMu-F7-2-F-1123	F-1123	46	other	240945181	2342 bp downstream of A from ATG	putative close downstream enhancer	BonnMu0358846
Museq_F7_2	F7	Zm00001eb117530	2	240941020	240947785	Col_19	240942831	240942839	11	9	2566	6766	-	BonnMu-F7-2-F-1123	F-1123	20	other	240945181	2342 bp downstream of A from ATG	putative close downstream enhancer	BonnMu0358846
Museq_F7_2	F7	Zm00001eb117530	2	240941020	240947785	Row_23	240942833	240942841	3	5	2566	6766	-	BonnMu-F7-2-F-1114	F-1114	8	other	240945181	2340 bp downstream of A from ATG	putative close downstream enhancer	BonnMu0358847
Museq_F7_2	F7	Zm00001eb117530	2	240941020	240947785	Col_10	240942833	240942841	11	6	2566	6766	-	BonnMu-F7-2-F-1114	F-1114	17	Mu1	240945181	2340 bp downstream of A from ATG	putative close downstream enhancer	BonnMu0358847
Museq_F7_2	F7	Zm00001eb117530	2	240941020	240947785	Row_19	240945209	240945217	34	48	2566	6766	-	BonnMu-F7-2-F-1012	F-1012	82	Mu1	240945181	28 bp upstream of A from ATG	five_prime_utr	BonnMu0358853
Museq_F7_2	F7	Zm00001eb117530	2	240941020	240947785	Col_04	240945209	240945217	69	61	2566	6766	-	BonnMu-F7-2-F-1012	F-1012	130	Mu1	240945181	28 bp upstream of A from ATG	five_prime_utr	BonnMu0358853
Museq_F7_2	F7	Zm00001eb117530	2	240941020	240947785	Row_19	240945210	240945218	8	5	2566	6766	-	BonnMu-F7-2-F-1012	F-1012	13	other	240945181	29 bp upstream of A from ATG	five_prime_utr	BonnMu0358854
Museq_F7_2	F7	Zm00001eb117530	2	240941020	240947785	Col_04	240945210	240945218	4	8	2566	6766	-	BonnMu-F7-2-F-1012	F-1012	12	other	240945181	29 bp upstream of A from ATG	five_prime_utr	BonnMu0358854
Museq_F7_3	F7	Zm00001eb117530	2	240941020	240947785	Row_09	240942819	240942827	2	5	2566	6766	-	BonnMu-F7-3-F-1350	F-1350	7	other	240945181	2354 bp downstream of A from ATG	putative close downstream enhancer	BonnMu0358845
Museq_F7_3	F7	Zm00001eb117530	2	240941020	240947785	Col_06	240942819	240942827	33	7	2566	6766	-	BonnMu-F7-3-F-1350	F-1350	40	other	240945181	2354 bp downstream of A from ATG	putative close downstream enhancer	BonnMu0358845
Museq_F7_4	F7	Zm00001eb117530	2	240941020	240947785	Row_04	240942861	240942869	5	2	2566	6766	-	BonnMu-F7-4-F-1820	F-1820	7	other	240945181	2312 bp downstream of A from ATG	putative close downstream enhancer	BonnMu0358850
Museq_F7_4	F7	Zm00001eb117530	2	240941020	240947785	Col_20	240942861	240942869	4	2	2566	6766	-	BonnMu-F7-4-F-1820	F-1820	6	other	240945181	2312 bp downstream of A from ATG	putative close downstream enhancer	BonnMu0358850
Museq_F7_4	F7	Zm00001eb117530	2	240941020	240947785	Row_08	240945002	240945010	32	40	2566	6766	-	BonnMu-F7-4-F-1920	F-1920	72	Mu1	240945181	171 bp downstream of A from ATG	intron	BonnMu0358852
Museq_F7_4	F7	Zm00001eb117530	2	240941020	240947785	Col_24	240945002	240945010	21	29	2566	6766	-	BonnMu-F7-4-F-1920	F-1920	50	Mu1	240945181	171 bp downstream of A from ATG	intron	BonnMu0358852
Museq_1	B73	Zm00001eb117540	2	240980079	240986281	Row_05	240982317	240982325	9	2	2003	6203	-	BonnMu-1-A-0110	A-0110	11	other	240983827	1502 bp downstream of A from ATG	exon	BonnMu0071394
Museq_1	B73	Zm00001eb117540	2	240980079	240986281	Col_14	240982317	240982325	3	4	2003	6203	-	BonnMu-1-A-0110	A-0110	7	other	240983827	1502 bp downstream of A from ATG	exon	BonnMu0071394
Museq_1	B73	Zm00001eb117540	2	240980079	240986281	Row_20	240982558	240982566	4	8	2003	6203	-	BonnMu-1-A-0462	A-0462	12	other	240983827	1261 bp downstream of A from ATG	exon	BonnMu0071396
Museq_1	B73	Zm00001eb117540	2	240980079	240986281	Col_06	240982558	240982566	7	2	2003	6203	-	BonnMu-1-A-0462	A-0462	9	other	240983827	1261 bp downstream of A from ATG	exon	BonnMu0071396
Museq_1	B73	Zm00001eb117540	2	240980079	240986281	Row_16	240983915	240983923	46	25	2003	6203	-	BonnMu-1-A-0364	A-0364	71	Mu1	240983827	88 bp upstream of A from ATG	five_prime_utr	BonnMu0071395
Museq_1	B73	Zm00001eb117540	2	240980079	240986281	Col_04	240983915	240983923	16	8	2003	6203	-	BonnMu-1-A-0364	A-0364	24	other	240983827	88 bp upstream of A from ATG	five_prime_utr	BonnMu0071395
Museq_6	B73	Zm00001eb117540	2	240980079	240986281	Row_02	240982521	240982529	2	4	2003	6203	-	BonnMu-6-B-0676	B-0676	6	other	240983827	1298 bp downstream of A from ATG	exon	BonnMu0071397
Museq_6	B73	Zm00001eb117540	2	240980079	240986281	Col_02	240982521	240982529	2	3	2003	6203	-	BonnMu-6-B-0676	B-0676	5	other	240983827	1298 bp downstream of A from ATG	exon	BonnMu0071397
Museq_EP1_2	EP1	Zm00001eb117540	2	240980079	240986281	Row_07	240982392	240982400	6	13	2003	6203	-	BonnMu-10-H-0260	H-0260	19	other	240983827	1427 bp downstream of A from ATG	exon	BonnMu0358859
Museq_EP1_2	EP1	Zm00001eb117540	2	240980079	240986281	Col_02	240982392	240982400	2	2	2003	6203	-	BonnMu-10-H-0260	H-0260	4	other	240983827	1427 bp downstream of A from ATG	exon	BonnMu0358859
Museq_EP1_2	EP1	Zm00001eb117540	2	240980079	240986281	Row_07	240983929	240983937	6	7	2003	6203	-	BonnMu-10-H-0274	H-0274	13	other	240983827	102 bp upstream of A from ATG	five_prime_utr	BonnMu0358860
Museq_EP1_2	EP1	Zm00001eb117540	2	240980079	240986281	Col_16	240983929	240983937	2	3	2003	6203	-	BonnMu-10-H-0274	H-0274	5	other	240983827	102 bp upstream of A from ATG	five_prime_utr	BonnMu0358860
Museq_F7_3	F7	Zm00001eb117540	2	240980079	240986281	Row_12	240982317	240982325	10	12	2003	6203	-	BonnMu-F7-3-F-1434	F-1434	22	other	240983827	1502 bp downstream of A from ATG	exon	BonnMu0071394
Museq_F7_3	F7	Zm00001eb117540	2	240980079	240986281	Col_18	240982317	240982325	12	9	2003	6203	-	BonnMu-F7-3-F-1434	F-1434	21	other	240983827	1502 bp downstream of A from ATG	exon	BonnMu0071394
Museq_1	B73	Zm00001eb117550	2	240980347	241001593	Row_05	240982317	240982325	9	2	17047	21247	+	BonnMu-1-A-0110	A-0110	11	other	240982530	205 bp upstream of A from ATG	promoterProx	BonnMu0071394
Museq_1	B73	Zm00001eb117550	2	240980347	241001593	Col_14	240982317	240982325	3	4	17047	21247	+	BonnMu-1-A-0110	A-0110	7	other	240982530	205 bp upstream of A from ATG	promoterProx	BonnMu0071394
Museq_1	B73	Zm00001eb117550	2	240980347	241001593	Row_20	240982558	240982566	4	8	17047	21247	+	BonnMu-1-A-0462	A-0462	12	other	240982530	28 bp downstream of A from ATG	exon	BonnMu0071396
Museq_1	B73	Zm00001eb117550	2	240980347	241001593	Col_06	240982558	240982566	7	2	17047	21247	+	BonnMu-1-A-0462	A-0462	9	other	240982530	28 bp downstream of A from ATG	exon	BonnMu0071396
Museq_1	B73	Zm00001eb117550	2	240980347	241001593	Row_16	240983915	240983923	46	25	17047	21247	+	BonnMu-1-A-0364	A-0364	71	Mu1	240982530	1385 bp downstream of A from ATG	exon	BonnMu0071395
Museq_1	B73	Zm00001eb117550	2	240980347	241001593	Col_04	240983915	240983923	16	8	17047	21247	+	BonnMu-1-A-0364	A-0364	24	other	240982530	1385 bp downstream of A from ATG	exon	BonnMu0071395
Museq_6	B73	Zm00001eb117550	2	240980347	241001593	Row_02	240982521	240982529	2	4	17047	21247	+	BonnMu-6-B-0676	B-0676	6	other	240982530	1 bp upstream of A from ATG	five_prime_utr	BonnMu0071397
Museq_6	B73	Zm00001eb117550	2	240980347	241001593	Col_02	240982521	240982529	2	3	17047	21247	+	BonnMu-6-B-0676	B-0676	5	other	240982530	1 bp upstream of A from ATG	five_prime_utr	BonnMu0071397
Museq_EP1_2	EP1	Zm00001eb117550	2	240980347	241001593	Row_07	240982392	240982400	6	13	17047	21247	+	BonnMu-10-H-0260	H-0260	19	other	240982530	130 bp upstream of A from ATG	promoterCore	BonnMu0358859
Museq_EP1_2	EP1	Zm00001eb117550	2	240980347	241001593	Col_02	240982392	240982400	2	2	17047	21247	+	BonnMu-10-H-0260	H-0260	4	other	240982530	130 bp upstream of A from ATG	promoterCore	BonnMu0358859
Museq_EP1_2	EP1	Zm00001eb117550	2	240980347	241001593	Row_07	240983929	240983937	6	7	17047	21247	+	BonnMu-10-H-0274	H-0274	13	other	240982530	1399 bp downstream of A from ATG	exon	BonnMu0358860
Museq_EP1_2	EP1	Zm00001eb117550	2	240980347	241001593	Col_16	240983929	240983937	2	3	17047	21247	+	BonnMu-10-H-0274	H-0274	5	other	240982530	1399 bp downstream of A from ATG	exon	BonnMu0358860
Museq_F7_3	F7	Zm00001eb117550	2	240980347	241001593	Row_12	240982317	240982325	10	12	17047	21247	+	BonnMu-F7-3-F-1434	F-1434	22	other	240982530	205 bp upstream of A from ATG	promoterProx	BonnMu0071394
Museq_F7_3	F7	Zm00001eb117550	2	240980347	241001593	Col_18	240982317	240982325	12	9	17047	21247	+	BonnMu-F7-3-F-1434	F-1434	21	other	240982530	205 bp upstream of A from ATG	promoterProx	BonnMu0071394
Museq_4	B73	Zm00001eb117560	2	241011150	241022472	Row_15	241019812	241019820	4	7	7123	11323	-	BonnMu-4-A-1504	A-1504	11	other	241019480	332 bp upstream of A from ATG	five_prime_utr	BonnMu0071398
Museq_4	B73	Zm00001eb117560	2	241011150	241022472	Col_16	241019812	241019820	11	3	7123	11323	-	BonnMu-4-A-1504	A-1504	14	other	241019480	332 bp upstream of A from ATG	five_prime_utr	BonnMu0071398
Museq_5	B73	Zm00001eb117560	2	241011150	241022472	Row_08	241018140	241018148	5	6	7123	11323	-	BonnMu-5-B-0261	B-0261	11	other	241019480	1332 bp downstream of A from ATG	three_prime_utr	BonnMu0071399
Museq_5	B73	Zm00001eb117560	2	241011150	241022472	Col_20	241018140	241018148	16	9	7123	11323	-	BonnMu-5-B-0261	B-0261	25	Mu1	241019480	1332 bp downstream of A from ATG	three_prime_utr	BonnMu0071399
Museq_5	B73	Zm00001eb117560	2	241011150	241022472	Row_07	241021256	241021264	8	2	7123	11323	-	BonnMu-5-B-0236	B-0236	10	other	241019480	1776 bp upstream of A from ATG	promoterProx	BonnMu0071409
Museq_5	B73	Zm00001eb117560	2	241011150	241022472	Col_19	241021256	241021264	6	3	7123	11323	-	BonnMu-5-B-0236	B-0236	9	Mu1	241019480	1776 bp upstream of A from ATG	promoterProx	BonnMu0071409
Museq_6	B73	Zm00001eb117560	2	241011150	241022472	Row_24	241018255	241018263	26	24	7123	11323	-	BonnMu-6-C-0298	C-0298	50	other	241019480	1217 bp downstream of A from ATG	exon	BonnMu0071401
Museq_6	B73	Zm00001eb117560	2	241011150	241022472	Col_18	241018255	241018263	31	25	7123	11323	-	BonnMu-6-C-0298	C-0298	56	Mu1	241019480	1217 bp downstream of A from ATG	exon	BonnMu0071401
Museq_6	B73	Zm00001eb117560	2	241011150	241022472	Row_21	241019888	241019896	4	4	7123	11323	-	BonnMu-6-C-0229	C-0229	8	other	241019480	408 bp upstream of A from ATG	five_prime_utr	BonnMu0071400
Museq_6	B73	Zm00001eb117560	2	241011150	241022472	Col_21	241019888	241019896	6	2	7123	11323	-	BonnMu-6-C-0229	C-0229	8	other	241019480	408 bp upstream of A from ATG	five_prime_utr	BonnMu0071400
Museq_6	B73	Zm00001eb117560	2	241011150	241022472	Row_10	241020484	241020492	20	26	7123	11323	-	BonnMu-6-B-0879	B-0879	46	Mu1	241019480	1004 bp upstream of A from ATG	promoterProx	BonnMu0071410
Museq_6	B73	Zm00001eb117560	2	241011150	241022472	Col_13	241020484	241020492	12	12	7123	11323	-	BonnMu-6-B-0879	B-0879	24	other	241019480	1004 bp upstream of A from ATG	promoterProx	BonnMu0071410
Museq_7	B73	Zm00001eb117560	2	241011150	241022472	Row_22	241019850	241019858	11	15	7123	11323	-	BonnMu-7-D-0024	D-0024	26	other	241019480	370 bp upstream of A from ATG	five_prime_utr	BonnMu0071402
Museq_7	B73	Zm00001eb117560	2	241011150	241022472	Col_19	241019850	241019858	7	12	7123	11323	-	BonnMu-7-D-0024	D-0024	19	Mu1	241019480	370 bp upstream of A from ATG	five_prime_utr	BonnMu0071402
Museq_8	B73	Zm00001eb117560	2	241011150	241022472	Row_10	241018310	241018318	16	19	7123	11323	-	BonnMu-8-D-0314	D-0314	35	other	241019480	1162 bp downstream of A from ATG	exon	BonnMu0358864
Museq_8	B73	Zm00001eb117560	2	241011150	241022472	Col_21	241018310	241018318	5	28	7123	11323	-	BonnMu-8-D-0314	D-0314	33	other	241019480	1162 bp downstream of A from ATG	exon	BonnMu0358864
Museq_DK105_EP1_1	DK105	Zm00001eb117560	2	241011150	241022472	Row_11	241013346	241013354	39	39	7123	11323	-	BonnMu-9-G-0244	G-0244	78	Mu8|MuDR	241019480	6126 bp downstream of A from ATG	three_prime_utr	BonnMu0358861
Museq_DK105_EP1_1	DK105	Zm00001eb117560	2	241011150	241022472	Col_04	241013346	241013354	14	28	7123	11323	-	BonnMu-9-G-0244	G-0244	42	Mu8|MuDR	241019480	6126 bp downstream of A from ATG	three_prime_utr	BonnMu0358861
Museq_DK105_EP1_1	DK105	Zm00001eb117560	2	241011150	241022472	Row_14	241018351	241018359	11	7	7123	11323	-	BonnMu-9-G-0314	G-0314	18	other	241019480	1121 bp downstream of A from ATG	exon	BonnMu0358866
Museq_DK105_EP1_1	DK105	Zm00001eb117560	2	241011150	241022472	Col_02	241018351	241018359	10	4	7123	11323	-	BonnMu-9-G-0314	G-0314	14	Mu1	241019480	1121 bp downstream of A from ATG	exon	BonnMu0358866
Museq_EP1_2	EP1	Zm00001eb117560	2	241011150	241022472	Row_07	241018070	241018078	12	17	7123	11323	-	BonnMu-10-H-0263	H-0263	29	other	241019480	1402 bp downstream of A from ATG	intron	BonnMu0358863
Museq_EP1_2	EP1	Zm00001eb117560	2	241011150	241022472	Col_05	241018070	241018078	3	3	7123	11323	-	BonnMu-10-H-0263	H-0263	6	Mu8|MuDR	241019480	1402 bp downstream of A from ATG	intron	BonnMu0358863
Museq_EP1_2	EP1	Zm00001eb117560	2	241011150	241022472	Row_10	241018937	241018945	2	3	7123	11323	-	BonnMu-10-H-0336	H-0336	5	other	241019480	535 bp downstream of A from ATG	exon	BonnMu0358869
Museq_EP1_2	EP1	Zm00001eb117560	2	241011150	241022472	Col_06	241018937	241018945	6	4	7123	11323	-	BonnMu-10-H-0336	H-0336	10	other	241019480	535 bp downstream of A from ATG	exon	BonnMu0358869
Museq_EP1_2	EP1	Zm00001eb117560	2	241011150	241022472	Row_23	241019798	241019806	12	8	7123	11323	-	BonnMu-10-H-0651	H-0651	20	other	241019480	318 bp upstream of A from ATG	five_prime_utr	BonnMu0358871
Museq_EP1_2	EP1	Zm00001eb117560	2	241011150	241022472	Col_09	241019798	241019806	11	3	7123	11323	-	BonnMu-10-H-0651	H-0651	14	other	241019480	318 bp upstream of A from ATG	five_prime_utr	BonnMu0358871
Museq_F7_2	F7	Zm00001eb117560	2	241011150	241022472	Row_03	241019807	241019815	3	10	7123	11323	-	BonnMu-F7-2-F-0627	F-0627	13	Mu1	241019480	327 bp upstream of A from ATG	five_prime_utr	BonnMu0358872
Museq_F7_2	F7	Zm00001eb117560	2	241011150	241022472	Col_03	241019807	241019815	6	9	7123	11323	-	BonnMu-F7-2-F-0627	F-0627	15	other	241019480	327 bp upstream of A from ATG	five_prime_utr	BonnMu0358872
Museq_F7_2	F7	Zm00001eb117560	2	241011150	241022472	Row_14	241020611	241020619	30	25	7123	11323	-	BonnMu-F7-2-F-0909	F-0909	55	Mu1	241019480	1131 bp upstream of A from ATG	promoterProx	BonnMu0358873
Museq_F7_2	F7	Zm00001eb117560	2	241011150	241022472	Col_21	241020611	241020619	31	28	7123	11323	-	BonnMu-F7-2-F-0909	F-0909	59	other	241019480	1131 bp upstream of A from ATG	promoterProx	BonnMu0358873
Museq_F7_3	F7	Zm00001eb117560	2	241011150	241022472	Row_01	241018334	241018342	17	7	7123	11323	-	BonnMu-F7-3-F-1167	F-1167	24	other	241019480	1138 bp downstream of A from ATG	exon	BonnMu0358865
Museq_F7_3	F7	Zm00001eb117560	2	241011150	241022472	Col_15	241018334	241018342	9	5	7123	11323	-	BonnMu-F7-3-F-1167	F-1167	14	other	241019480	1138 bp downstream of A from ATG	exon	BonnMu0358865
Museq_F7_4	F7	Zm00001eb117560	2	241011150	241022472	Row_12	241017824	241017832	9	3	7123	11323	-	BonnMu-F7-4-F-2007	F-2007	12	other	241019480	1648 bp downstream of A from ATG	intron	BonnMu0358862
Museq_F7_4	F7	Zm00001eb117560	2	241011150	241022472	Col_15	241017824	241017832	7	16	7123	11323	-	BonnMu-F7-4-F-2007	F-2007	23	other	241019480	1648 bp downstream of A from ATG	intron	BonnMu0358862
Museq_F7_4	F7	Zm00001eb117560	2	241011150	241022472	Row_04	241018679	241018687	55	3	7123	11323	-	BonnMu-F7-4-F-1814	F-1814	58	other	241019480	793 bp downstream of A from ATG	exon	BonnMu0358867
Museq_F7_4	F7	Zm00001eb117560	2	241011150	241022472	Col_14	241018679	241018687	29	2	7123	11323	-	BonnMu-F7-4-F-1814	F-1814	31	other	241019480	793 bp downstream of A from ATG	exon	BonnMu0358867
Museq_F7_4	F7	Zm00001eb117560	2	241011150	241022472	Row_09	241018748	241018756	8	9	7123	11323	-	BonnMu-F7-4-F-1924	F-1924	17	other	241019480	724 bp downstream of A from ATG	exon	BonnMu0358868
Museq_F7_4	F7	Zm00001eb117560	2	241011150	241022472	Col_04	241018748	241018756	6	8	7123	11323	-	BonnMu-F7-4-F-1924	F-1924	14	other	241019480	724 bp downstream of A from ATG	exon	BonnMu0358868
Museq_F7_4	F7	Zm00001eb117560	2	241011150	241022472	Row_05	241019632	241019640	14	12	7123	11323	-	BonnMu-F7-4-F-1832	F-1832	26	other	241019480	152 bp upstream of A from ATG	five_prime_utr	BonnMu0358870
Museq_F7_4	F7	Zm00001eb117560	2	241011150	241022472	Col_08	241019632	241019640	6	2	7123	11323	-	BonnMu-F7-4-F-1832	F-1832	8	other	241019480	152 bp upstream of A from ATG	five_prime_utr	BonnMu0358870
Museq_4	B73	Zm00001eb117570	2	241016292	241021778	Row_15	241019812	241019820	4	7	1287	5487	+	BonnMu-4-A-1504	A-1504	11	other	NA	unclear CDS; e.g. non coding gene	putative close downstream enhancer	BonnMu0071398
Museq_4	B73	Zm00001eb117570	2	241016292	241021778	Col_16	241019812	241019820	11	3	1287	5487	+	BonnMu-4-A-1504	A-1504	14	other	NA	unclear CDS; e.g. non coding gene	putative close downstream enhancer	BonnMu0071398
Museq_5	B73	Zm00001eb117570	2	241016292	241021778	Row_08	241018140	241018148	5	6	1287	5487	+	BonnMu-5-B-0261	B-0261	11	other	NA	unclear CDS; e.g. non coding gene	promoterProx	BonnMu0071399
Museq_5	B73	Zm00001eb117570	2	241016292	241021778	Col_20	241018140	241018148	16	9	1287	5487	+	BonnMu-5-B-0261	B-0261	25	Mu1	NA	unclear CDS; e.g. non coding gene	promoterProx	BonnMu0071399
Museq_5	B73	Zm00001eb117570	2	241016292	241021778	Row_07	241021256	241021264	8	2	1287	5487	+	BonnMu-5-B-0236	B-0236	10	other	NA	unclear CDS; e.g. non coding gene	putative close downstream enhancer	BonnMu0071409
Museq_5	B73	Zm00001eb117570	2	241016292	241021778	Col_19	241021256	241021264	6	3	1287	5487	+	BonnMu-5-B-0236	B-0236	9	Mu1	NA	unclear CDS; e.g. non coding gene	putative close downstream enhancer	BonnMu0071409
Museq_6	B73	Zm00001eb117570	2	241016292	241021778	Row_24	241018255	241018263	26	24	1287	5487	+	BonnMu-6-C-0298	C-0298	50	other	NA	unclear CDS; e.g. non coding gene	promoterProx	BonnMu0071401
Museq_6	B73	Zm00001eb117570	2	241016292	241021778	Col_18	241018255	241018263	31	25	1287	5487	+	BonnMu-6-C-0298	C-0298	56	Mu1	NA	unclear CDS; e.g. non coding gene	promoterProx	BonnMu0071401
Museq_6	B73	Zm00001eb117570	2	241016292	241021778	Row_21	241019888	241019896	4	4	1287	5487	+	BonnMu-6-C-0229	C-0229	8	other	NA	unclear CDS; e.g. non coding gene	putative close downstream enhancer	BonnMu0071400
Museq_6	B73	Zm00001eb117570	2	241016292	241021778	Col_21	241019888	241019896	6	2	1287	5487	+	BonnMu-6-C-0229	C-0229	8	other	NA	unclear CDS; e.g. non coding gene	putative close downstream enhancer	BonnMu0071400
Museq_6	B73	Zm00001eb117570	2	241016292	241021778	Row_10	241020484	241020492	20	26	1287	5487	+	BonnMu-6-B-0879	B-0879	46	Mu1	NA	unclear CDS; e.g. non coding gene	putative close downstream enhancer	BonnMu0071410
Museq_6	B73	Zm00001eb117570	2	241016292	241021778	Col_13	241020484	241020492	12	12	1287	5487	+	BonnMu-6-B-0879	B-0879	24	other	NA	unclear CDS; e.g. non coding gene	putative close downstream enhancer	BonnMu0071410
Museq_7	B73	Zm00001eb117570	2	241016292	241021778	Row_22	241019850	241019858	11	15	1287	5487	+	BonnMu-7-D-0024	D-0024	26	other	NA	unclear CDS; e.g. non coding gene	putative close downstream enhancer	BonnMu0071402
Museq_7	B73	Zm00001eb117570	2	241016292	241021778	Col_19	241019850	241019858	7	12	1287	5487	+	BonnMu-7-D-0024	D-0024	19	Mu1	NA	unclear CDS; e.g. non coding gene	putative close downstream enhancer	BonnMu0071402
Museq_8	B73	Zm00001eb117570	2	241016292	241021778	Row_10	241018310	241018318	16	19	1287	5487	+	BonnMu-8-D-0314	D-0314	35	other	NA	unclear CDS; e.g. non coding gene	promoterCore	BonnMu0358864
Museq_8	B73	Zm00001eb117570	2	241016292	241021778	Col_21	241018310	241018318	5	28	1287	5487	+	BonnMu-8-D-0314	D-0314	33	other	NA	unclear CDS; e.g. non coding gene	promoterCore	BonnMu0358864
Museq_DK105_EP1_1	DK105	Zm00001eb117570	2	241016292	241021778	Row_14	241018351	241018359	11	7	1287	5487	+	BonnMu-9-G-0314	G-0314	18	other	NA	unclear CDS; e.g. non coding gene	promoterCore	BonnMu0358866
Museq_DK105_EP1_1	DK105	Zm00001eb117570	2	241016292	241021778	Col_02	241018351	241018359	10	4	1287	5487	+	BonnMu-9-G-0314	G-0314	14	Mu1	NA	unclear CDS; e.g. non coding gene	promoterCore	BonnMu0358866
Museq_EP1_2	EP1	Zm00001eb117570	2	241016292	241021778	Row_07	241018070	241018078	12	17	1287	5487	+	BonnMu-10-H-0263	H-0263	29	other	NA	unclear CDS; e.g. non coding gene	promoterProx	BonnMu0358863
Museq_EP1_2	EP1	Zm00001eb117570	2	241016292	241021778	Col_05	241018070	241018078	3	3	1287	5487	+	BonnMu-10-H-0263	H-0263	6	Mu8|MuDR	NA	unclear CDS; e.g. non coding gene	promoterProx	BonnMu0358863
Museq_EP1_2	EP1	Zm00001eb117570	2	241016292	241021778	Row_10	241018937	241018945	2	3	1287	5487	+	BonnMu-10-H-0336	H-0336	5	other	NA	unclear CDS; e.g. non coding gene	intron	BonnMu0358869
Museq_EP1_2	EP1	Zm00001eb117570	2	241016292	241021778	Col_06	241018937	241018945	6	4	1287	5487	+	BonnMu-10-H-0336	H-0336	10	other	NA	unclear CDS; e.g. non coding gene	intron	BonnMu0358869
Museq_EP1_2	EP1	Zm00001eb117570	2	241016292	241021778	Row_23	241019798	241019806	12	8	1287	5487	+	BonnMu-10-H-0651	H-0651	20	other	NA	unclear CDS; e.g. non coding gene	putative close downstream enhancer	BonnMu0358871
Museq_EP1_2	EP1	Zm00001eb117570	2	241016292	241021778	Col_09	241019798	241019806	11	3	1287	5487	+	BonnMu-10-H-0651	H-0651	14	other	NA	unclear CDS; e.g. non coding gene	putative close downstream enhancer	BonnMu0358871
Museq_F7_2	F7	Zm00001eb117570	2	241016292	241021778	Row_03	241019807	241019815	3	10	1287	5487	+	BonnMu-F7-2-F-0627	F-0627	13	Mu1	NA	unclear CDS; e.g. non coding gene	putative close downstream enhancer	BonnMu0358872
Museq_F7_2	F7	Zm00001eb117570	2	241016292	241021778	Col_03	241019807	241019815	6	9	1287	5487	+	BonnMu-F7-2-F-0627	F-0627	15	other	NA	unclear CDS; e.g. non coding gene	putative close downstream enhancer	BonnMu0358872
Museq_F7_2	F7	Zm00001eb117570	2	241016292	241021778	Row_14	241020611	241020619	30	25	1287	5487	+	BonnMu-F7-2-F-0909	F-0909	55	Mu1	NA	unclear CDS; e.g. non coding gene	putative close downstream enhancer	BonnMu0358873
Museq_F7_2	F7	Zm00001eb117570	2	241016292	241021778	Col_21	241020611	241020619	31	28	1287	5487	+	BonnMu-F7-2-F-0909	F-0909	59	other	NA	unclear CDS; e.g. non coding gene	putative close downstream enhancer	BonnMu0358873
Museq_F7_3	F7	Zm00001eb117570	2	241016292	241021778	Row_01	241018334	241018342	17	7	1287	5487	+	BonnMu-F7-3-F-1167	F-1167	24	other	NA	unclear CDS; e.g. non coding gene	promoterCore	BonnMu0358865
Museq_F7_3	F7	Zm00001eb117570	2	241016292	241021778	Col_15	241018334	241018342	9	5	1287	5487	+	BonnMu-F7-3-F-1167	F-1167	14	other	NA	unclear CDS; e.g. non coding gene	promoterCore	BonnMu0358865
Museq_F7_4	F7	Zm00001eb117570	2	241016292	241021778	Row_12	241017824	241017832	9	3	1287	5487	+	BonnMu-F7-4-F-2007	F-2007	12	other	NA	unclear CDS; e.g. non coding gene	promoterProx	BonnMu0358862
Museq_F7_4	F7	Zm00001eb117570	2	241016292	241021778	Col_15	241017824	241017832	7	16	1287	5487	+	BonnMu-F7-4-F-2007	F-2007	23	other	NA	unclear CDS; e.g. non coding gene	promoterProx	BonnMu0358862
Museq_F7_4	F7	Zm00001eb117570	2	241016292	241021778	Row_04	241018679	241018687	55	3	1287	5487	+	BonnMu-F7-4-F-1814	F-1814	58	other	NA	unclear CDS; e.g. non coding gene	intron	BonnMu0358867
Museq_F7_4	F7	Zm00001eb117570	2	241016292	241021778	Col_14	241018679	241018687	29	2	1287	5487	+	BonnMu-F7-4-F-1814	F-1814	31	other	NA	unclear CDS; e.g. non coding gene	intron	BonnMu0358867
Museq_F7_4	F7	Zm00001eb117570	2	241016292	241021778	Row_09	241018748	241018756	8	9	1287	5487	+	BonnMu-F7-4-F-1924	F-1924	17	other	NA	unclear CDS; e.g. non coding gene	intron	BonnMu0358868
Museq_F7_4	F7	Zm00001eb117570	2	241016292	241021778	Col_04	241018748	241018756	6	8	1287	5487	+	BonnMu-F7-4-F-1924	F-1924	14	other	NA	unclear CDS; e.g. non coding gene	intron	BonnMu0358868
Museq_F7_4	F7	Zm00001eb117570	2	241016292	241021778	Row_05	241019632	241019640	14	12	1287	5487	+	BonnMu-F7-4-F-1832	F-1832	26	other	NA	unclear CDS; e.g. non coding gene	intron	BonnMu0358870
Museq_F7_4	F7	Zm00001eb117570	2	241016292	241021778	Col_08	241019632	241019640	6	2	1287	5487	+	BonnMu-F7-4-F-1832	F-1832	8	other	NA	unclear CDS; e.g. non coding gene	intron	BonnMu0358870
Museq_4	B73	Zm00001eb117580	2	241017825	241023373	Row_15	241019812	241019820	4	7	1349	5549	+	BonnMu-4-A-1504	A-1504	11	other	241019925	105 bp upstream of A from ATG	promoterProx	BonnMu0071398
Museq_4	B73	Zm00001eb117580	2	241017825	241023373	Col_16	241019812	241019820	11	3	1349	5549	+	BonnMu-4-A-1504	A-1504	14	other	241019925	105 bp upstream of A from ATG	promoterProx	BonnMu0071398
Museq_5	B73	Zm00001eb117580	2	241017825	241023373	Row_08	241018140	241018148	5	6	1349	5549	+	BonnMu-5-B-0261	B-0261	11	other	241019925	1777 bp upstream of A from ATG	promoterProx	BonnMu0071399
Museq_5	B73	Zm00001eb117580	2	241017825	241023373	Col_20	241018140	241018148	16	9	1349	5549	+	BonnMu-5-B-0261	B-0261	25	Mu1	241019925	1777 bp upstream of A from ATG	promoterProx	BonnMu0071399
Museq_5	B73	Zm00001eb117580	2	241017825	241023373	Row_07	241021256	241021264	8	2	1349	5549	+	BonnMu-5-B-0236	B-0236	10	other	241019925	1331 bp downstream of A from ATG	exon	BonnMu0071409
Museq_5	B73	Zm00001eb117580	2	241017825	241023373	Col_19	241021256	241021264	6	3	1349	5549	+	BonnMu-5-B-0236	B-0236	9	Mu1	241019925	1331 bp downstream of A from ATG	exon	BonnMu0071409
Museq_6	B73	Zm00001eb117580	2	241017825	241023373	Row_24	241018255	241018263	26	24	1349	5549	+	BonnMu-6-C-0298	C-0298	50	other	241019925	1662 bp upstream of A from ATG	promoterProx	BonnMu0071401
Museq_6	B73	Zm00001eb117580	2	241017825	241023373	Col_18	241018255	241018263	31	25	1349	5549	+	BonnMu-6-C-0298	C-0298	56	Mu1	241019925	1662 bp upstream of A from ATG	promoterProx	BonnMu0071401
Museq_6	B73	Zm00001eb117580	2	241017825	241023373	Row_21	241019888	241019896	4	4	1349	5549	+	BonnMu-6-C-0229	C-0229	8	other	241019925	29 bp upstream of A from ATG	promoterCore	BonnMu0071400
Museq_6	B73	Zm00001eb117580	2	241017825	241023373	Col_21	241019888	241019896	6	2	1349	5549	+	BonnMu-6-C-0229	C-0229	8	other	241019925	29 bp upstream of A from ATG	promoterCore	BonnMu0071400
Museq_6	B73	Zm00001eb117580	2	241017825	241023373	Row_10	241020484	241020492	20	26	1349	5549	+	BonnMu-6-B-0879	B-0879	46	Mu1	241019925	559 bp downstream of A from ATG	intron	BonnMu0071410
Museq_6	B73	Zm00001eb117580	2	241017825	241023373	Col_13	241020484	241020492	12	12	1349	5549	+	BonnMu-6-B-0879	B-0879	24	other	241019925	559 bp downstream of A from ATG	intron	BonnMu0071410
Museq_7	B73	Zm00001eb117580	2	241017825	241023373	Row_22	241019850	241019858	11	15	1349	5549	+	BonnMu-7-D-0024	D-0024	26	other	241019925	67 bp upstream of A from ATG	promoterCore	BonnMu0071402
Museq_7	B73	Zm00001eb117580	2	241017825	241023373	Col_19	241019850	241019858	7	12	1349	5549	+	BonnMu-7-D-0024	D-0024	19	Mu1	241019925	67 bp upstream of A from ATG	promoterCore	BonnMu0071402
Museq_8	B73	Zm00001eb117580	2	241017825	241023373	Row_10	241018310	241018318	16	19	1349	5549	+	BonnMu-8-D-0314	D-0314	35	other	241019925	1607 bp upstream of A from ATG	promoterProx	BonnMu0358864
Museq_8	B73	Zm00001eb117580	2	241017825	241023373	Col_21	241018310	241018318	5	28	1349	5549	+	BonnMu-8-D-0314	D-0314	33	other	241019925	1607 bp upstream of A from ATG	promoterProx	BonnMu0358864
Museq_DK105_EP1_1	DK105	Zm00001eb117580	2	241017825	241023373	Row_14	241018351	241018359	11	7	1349	5549	+	BonnMu-9-G-0314	G-0314	18	other	241019925	1566 bp upstream of A from ATG	promoterProx	BonnMu0358866
Museq_DK105_EP1_1	DK105	Zm00001eb117580	2	241017825	241023373	Col_02	241018351	241018359	10	4	1349	5549	+	BonnMu-9-G-0314	G-0314	14	Mu1	241019925	1566 bp upstream of A from ATG	promoterProx	BonnMu0358866
Museq_EP1_2	EP1	Zm00001eb117580	2	241017825	241023373	Row_07	241018070	241018078	12	17	1349	5549	+	BonnMu-10-H-0263	H-0263	29	other	241019925	1847 bp upstream of A from ATG	promoterProx	BonnMu0358863
Museq_EP1_2	EP1	Zm00001eb117580	2	241017825	241023373	Col_05	241018070	241018078	3	3	1349	5549	+	BonnMu-10-H-0263	H-0263	6	Mu8|MuDR	241019925	1847 bp upstream of A from ATG	promoterProx	BonnMu0358863
Museq_EP1_2	EP1	Zm00001eb117580	2	241017825	241023373	Row_10	241018937	241018945	2	3	1349	5549	+	BonnMu-10-H-0336	H-0336	5	other	241019925	980 bp upstream of A from ATG	promoterProx	BonnMu0358869
Museq_EP1_2	EP1	Zm00001eb117580	2	241017825	241023373	Col_06	241018937	241018945	6	4	1349	5549	+	BonnMu-10-H-0336	H-0336	10	other	241019925	980 bp upstream of A from ATG	promoterProx	BonnMu0358869
Museq_EP1_2	EP1	Zm00001eb117580	2	241017825	241023373	Row_23	241019798	241019806	12	8	1349	5549	+	BonnMu-10-H-0651	H-0651	20	other	241019925	119 bp upstream of A from ATG	promoterProx	BonnMu0358871
Museq_EP1_2	EP1	Zm00001eb117580	2	241017825	241023373	Col_09	241019798	241019806	11	3	1349	5549	+	BonnMu-10-H-0651	H-0651	14	other	241019925	119 bp upstream of A from ATG	promoterProx	BonnMu0358871
Museq_EP1_2	EP1	Zm00001eb117580	2	241017825	241023373	Row_08	241023092	241023100	7	5	1349	5549	+	BonnMu-10-H-0293	H-0293	12	other	241019925	3167 bp downstream of A from ATG	putative close downstream enhancer	BonnMu0358874
Museq_EP1_2	EP1	Zm00001eb117580	2	241017825	241023373	Col_11	241023092	241023100	6	6	1349	5549	+	BonnMu-10-H-0293	H-0293	12	other	241019925	3167 bp downstream of A from ATG	putative close downstream enhancer	BonnMu0358874
Museq_F7_2	F7	Zm00001eb117580	2	241017825	241023373	Row_03	241019807	241019815	3	10	1349	5549	+	BonnMu-F7-2-F-0627	F-0627	13	Mu1	241019925	110 bp upstream of A from ATG	promoterProx	BonnMu0358872
Museq_F7_2	F7	Zm00001eb117580	2	241017825	241023373	Col_03	241019807	241019815	6	9	1349	5549	+	BonnMu-F7-2-F-0627	F-0627	15	other	241019925	110 bp upstream of A from ATG	promoterProx	BonnMu0358872
Museq_F7_2	F7	Zm00001eb117580	2	241017825	241023373	Row_14	241020611	241020619	30	25	1349	5549	+	BonnMu-F7-2-F-0909	F-0909	55	Mu1	241019925	686 bp downstream of A from ATG	intron	BonnMu0358873
Museq_F7_2	F7	Zm00001eb117580	2	241017825	241023373	Col_21	241020611	241020619	31	28	1349	5549	+	BonnMu-F7-2-F-0909	F-0909	59	other	241019925	686 bp downstream of A from ATG	intron	BonnMu0358873
Museq_F7_3	F7	Zm00001eb117580	2	241017825	241023373	Row_01	241018334	241018342	17	7	1349	5549	+	BonnMu-F7-3-F-1167	F-1167	24	other	241019925	1583 bp upstream of A from ATG	promoterProx	BonnMu0358865
Museq_F7_3	F7	Zm00001eb117580	2	241017825	241023373	Col_15	241018334	241018342	9	5	1349	5549	+	BonnMu-F7-3-F-1167	F-1167	14	other	241019925	1583 bp upstream of A from ATG	promoterProx	BonnMu0358865
Museq_F7_4	F7	Zm00001eb117580	2	241017825	241023373	Row_12	241017824	241017832	9	3	1349	5549	+	BonnMu-F7-4-F-2007	F-2007	12	other	241019925	2093 bp upstream of A from ATG	promoterProx	BonnMu0358862
Museq_F7_4	F7	Zm00001eb117580	2	241017825	241023373	Col_15	241017824	241017832	7	16	1349	5549	+	BonnMu-F7-4-F-2007	F-2007	23	other	241019925	2093 bp upstream of A from ATG	promoterProx	BonnMu0358862
Museq_F7_4	F7	Zm00001eb117580	2	241017825	241023373	Row_04	241018679	241018687	55	3	1349	5549	+	BonnMu-F7-4-F-1814	F-1814	58	other	241019925	1238 bp upstream of A from ATG	promoterProx	BonnMu0358867
Museq_F7_4	F7	Zm00001eb117580	2	241017825	241023373	Col_14	241018679	241018687	29	2	1349	5549	+	BonnMu-F7-4-F-1814	F-1814	31	other	241019925	1238 bp upstream of A from ATG	promoterProx	BonnMu0358867
Museq_F7_4	F7	Zm00001eb117580	2	241017825	241023373	Row_09	241018748	241018756	8	9	1349	5549	+	BonnMu-F7-4-F-1924	F-1924	17	other	241019925	1169 bp upstream of A from ATG	promoterProx	BonnMu0358868
Museq_F7_4	F7	Zm00001eb117580	2	241017825	241023373	Col_04	241018748	241018756	6	8	1349	5549	+	BonnMu-F7-4-F-1924	F-1924	14	other	241019925	1169 bp upstream of A from ATG	promoterProx	BonnMu0358868
Museq_F7_4	F7	Zm00001eb117580	2	241017825	241023373	Row_05	241019632	241019640	14	12	1349	5549	+	BonnMu-F7-4-F-1832	F-1832	26	other	241019925	285 bp upstream of A from ATG	promoterProx	BonnMu0358870
Museq_F7_4	F7	Zm00001eb117580	2	241017825	241023373	Col_08	241019632	241019640	6	2	1349	5549	+	BonnMu-F7-4-F-1832	F-1832	8	other	241019925	285 bp upstream of A from ATG	promoterProx	BonnMu0358870
Museq_1	B73	Zm00001eb117590	2	241070119	241079032	Row_06	241077258	241077266	7	6	4714	8914	+	BonnMu-1-A-0125	A-0125	13	other	241072481	4777 bp downstream of A from ATG	putative close downstream enhancer	BonnMu0358899
Museq_1	B73	Zm00001eb117590	2	241070119	241079032	Col_05	241077258	241077266	16	14	4714	8914	+	BonnMu-1-A-0125	A-0125	30	other	241072481	4777 bp downstream of A from ATG	putative close downstream enhancer	BonnMu0358899
Museq_4	B73	Zm00001eb117590	2	241070119	241079032	Row_24	241076567	241076575	9	2	4714	8914	+	BonnMu-4-B-0061	B-0061	11	Mu8|MuDR	241072481	4086 bp downstream of A from ATG	exon	BonnMu0071412
Museq_4	B73	Zm00001eb117590	2	241070119	241079032	Col_12	241076567	241076575	10	3	4714	8914	+	BonnMu-4-B-0061	B-0061	13	Mu8|MuDR	241072481	4086 bp downstream of A from ATG	exon	BonnMu0071412
Museq_5	B73	Zm00001eb117590	2	241070119	241079032	Row_06	241073040	241073048	2	4	4714	8914	+	BonnMu-5-B-0211	B-0211	6	other	241072481	559 bp downstream of A from ATG	intron	BonnMu0071413
Museq_5	B73	Zm00001eb117590	2	241070119	241079032	Col_18	241073040	241073048	3	8	4714	8914	+	BonnMu-5-B-0211	B-0211	11	other	241072481	559 bp downstream of A from ATG	intron	BonnMu0071413
Museq_6	B73	Zm00001eb117590	2	241070119	241079032	Row_10	241076782	241076790	7	7	4714	8914	+	BonnMu-6-B-0867	B-0867	14	other	241072481	4301 bp downstream of A from ATG	three_prime_utr	BonnMu0071414
Museq_6	B73	Zm00001eb117590	2	241070119	241079032	Col_01	241076782	241076790	4	6	4714	8914	+	BonnMu-6-B-0867	B-0867	10	other	241072481	4301 bp downstream of A from ATG	three_prime_utr	BonnMu0071414
Museq_8	B73	Zm00001eb117590	2	241070119	241079032	Row_03	241072216	241072224	13	11	4714	8914	+	BonnMu-8-D-0135	D-0135	24	Mu8|MuDR	241072481	257 bp upstream of A from ATG	five_prime_utr	BonnMu0358880
Museq_8	B73	Zm00001eb117590	2	241070119	241079032	Col_10	241072216	241072224	10	12	4714	8914	+	BonnMu-8-D-0135	D-0135	22	other	241072481	257 bp upstream of A from ATG	five_prime_utr	BonnMu0358880
Museq_DK105_EP1_1	EP1	Zm00001eb117590	2	241070119	241079032	Row_21	241072241	241072249	18	33	4714	8914	+	BonnMu-9-H-0028	H-0028	51	other	241072481	232 bp upstream of A from ATG	five_prime_utr	BonnMu0358881
Museq_DK105_EP1_1	EP1	Zm00001eb117590	2	241070119	241079032	Col_10	241072241	241072249	33	21	4714	8914	+	BonnMu-9-H-0028	H-0028	54	Mu8|MuDR	241072481	232 bp upstream of A from ATG	five_prime_utr	BonnMu0358881
Museq_EP1_2	EP1	Zm00001eb117590	2	241070119	241079032	Row_17	241071780	241071788	5	3	4714	8914	+	BonnMu-10-H-0517	H-0517	8	Mu8|MuDR	241072481	693 bp upstream of A from ATG	promoterProx	BonnMu0358876
Museq_EP1_2	EP1	Zm00001eb117590	2	241070119	241079032	Col_19	241071780	241071788	20	3	4714	8914	+	BonnMu-10-H-0517	H-0517	23	other	241072481	693 bp upstream of A from ATG	promoterProx	BonnMu0358876
Museq_EP1_2	EP1	Zm00001eb117590	2	241070119	241079032	Row_08	241072665	241072673	3	5	4714	8914	+	BonnMu-10-H-0288	H-0288	8	other	241072481	184 bp downstream of A from ATG	exon	BonnMu0358884
Museq_EP1_2	EP1	Zm00001eb117590	2	241070119	241079032	Col_06	241072665	241072673	6	4	4714	8914	+	BonnMu-10-H-0288	H-0288	10	other	241072481	184 bp downstream of A from ATG	exon	BonnMu0358884
Museq_EP1_2	EP1	Zm00001eb117590	2	241070119	241079032	Row_24	241076426	241076434	5	3	4714	8914	+	BonnMu-10-H-0678	H-0678	8	Mu1	241072481	3945 bp downstream of A from ATG	exon	BonnMu0358896
Museq_EP1_2	EP1	Zm00001eb117590	2	241070119	241079032	Col_12	241076426	241076434	7	2	4714	8914	+	BonnMu-10-H-0678	H-0678	9	other	241072481	3945 bp downstream of A from ATG	exon	BonnMu0358896
Museq_EP1_2	EP1	Zm00001eb117590	2	241070119	241079032	Row_17	241078339	241078347	5	4	4714	8914	+	BonnMu-10-H-0499	H-0499	9	other	241072481	5858 bp downstream of A from ATG	putative close downstream enhancer	BonnMu0358902
Museq_EP1_2	EP1	Zm00001eb117590	2	241070119	241079032	Col_01	241078339	241078347	3	7	4714	8914	+	BonnMu-10-H-0499	H-0499	10	Mu8|MuDR	241072481	5858 bp downstream of A from ATG	putative close downstream enhancer	BonnMu0358902
Museq_F7_1	F7	Zm00001eb117590	2	241070119	241079032	Row_22	241072300	241072308	16	6	4714	8914	+	BonnMu-F7-1-F-0514	F-0514	22	other	241072481	173 bp upstream of A from ATG	five_prime_utr	BonnMu0358883
Museq_F7_1	F7	Zm00001eb117590	2	241070119	241079032	Col_10	241072300	241072308	3	2	4714	8914	+	BonnMu-F7-1-F-0514	F-0514	5	other	241072481	173 bp upstream of A from ATG	five_prime_utr	BonnMu0358883
Museq_F7_1	F7	Zm00001eb117590	2	241070119	241079032	Row_21	241073450	241073458	9	4	4714	8914	+	BonnMu-F7-1-F-0499	F-0499	13	other	241072481	969 bp downstream of A from ATG	intron	BonnMu0358886
Museq_F7_1	F7	Zm00001eb117590	2	241070119	241079032	Col_19	241073450	241073458	6	3	4714	8914	+	BonnMu-F7-1-F-0499	F-0499	9	other	241072481	969 bp downstream of A from ATG	intron	BonnMu0358886
Museq_F7_1	F7	Zm00001eb117590	2	241070119	241079032	Row_20	241075252	241075260	24	19	4714	8914	+	BonnMu-F7-1-F-0471	F-0471	43	Mu1	241072481	2771 bp downstream of A from ATG	exon	BonnMu0358894
Museq_F7_1	F7	Zm00001eb117590	2	241070119	241079032	Col_15	241075252	241075260	26	28	4714	8914	+	BonnMu-F7-1-F-0471	F-0471	54	Mu1	241072481	2771 bp downstream of A from ATG	exon	BonnMu0358894
Museq_F7_1	F7	Zm00001eb117590	2	241070119	241079032	Row_02	241077596	241077604	4	4	4714	8914	+	BonnMu-F7-1-F-0032	F-0032	8	other	241072481	5115 bp downstream of A from ATG	putative close downstream enhancer	BonnMu0358900
Museq_F7_1	F7	Zm00001eb117590	2	241070119	241079032	Col_08	241077596	241077604	4	3	4714	8914	+	BonnMu-F7-1-F-0032	F-0032	7	Mu1	241072481	5115 bp downstream of A from ATG	putative close downstream enhancer	BonnMu0358900
Museq_F7_2	F7	Zm00001eb117590	2	241070119	241079032	Row_07	241076887	241076895	21	15	4714	8914	+	BonnMu-F7-2-F-0727	F-0727	36	Mu1	241072481	4406 bp downstream of A from ATG	three_prime_utr	BonnMu0358898
Museq_F7_2	F7	Zm00001eb117590	2	241070119	241079032	Col_07	241076887	241076895	17	25	4714	8914	+	BonnMu-F7-2-F-0727	F-0727	42	Mu1	241072481	4406 bp downstream of A from ATG	three_prime_utr	BonnMu0358898
Museq_F7_2	F7	Zm00001eb117590	2	241070119	241079032	Row_03	241077900	241077908	6	3	4714	8914	+	BonnMu-F7-2-F-0641	F-0641	9	other	241072481	5419 bp downstream of A from ATG	putative close downstream enhancer	BonnMu0358901
Museq_F7_2	F7	Zm00001eb117590	2	241070119	241079032	Col_17	241077900	241077908	3	2	4714	8914	+	BonnMu-F7-2-F-0641	F-0641	5	other	241072481	5419 bp downstream of A from ATG	putative close downstream enhancer	BonnMu0358901
Museq_F7_3	F7	Zm00001eb117590	2	241070119	241079032	Row_02	241076407	241076415	10	4	4714	8914	+	BonnMu-F7-3-F-1181	F-1181	14	other	241072481	3926 bp downstream of A from ATG	exon	BonnMu0358895
Museq_F7_3	F7	Zm00001eb117590	2	241070119	241079032	Col_05	241076407	241076415	7	14	4714	8914	+	BonnMu-F7-3-F-1181	F-1181	21	other	241072481	3926 bp downstream of A from ATG	exon	BonnMu0358895
Museq_F7_3	F7	Zm00001eb117590	2	241070119	241079032	Row_11	241076465	241076473	6	10	4714	8914	+	BonnMu-F7-3-F-1408	F-1408	16	Mu1	241072481	3984 bp downstream of A from ATG	exon	BonnMu0358897
Museq_F7_3	F7	Zm00001eb117590	2	241070119	241079032	Col_16	241076465	241076473	9	13	4714	8914	+	BonnMu-F7-3-F-1408	F-1408	22	other	241072481	3984 bp downstream of A from ATG	exon	BonnMu0358897
Museq_F7_4	F7	Zm00001eb117590	2	241070119	241079032	Row_06	241071497	241071505	12	6	4714	8914	+	BonnMu-F7-4-F-1862	F-1862	18	other	241072481	976 bp upstream of A from ATG	promoterProx	BonnMu0358875
Museq_F7_4	F7	Zm00001eb117590	2	241070119	241079032	Col_14	241071497	241071505	7	7	4714	8914	+	BonnMu-F7-4-F-1862	F-1862	14	Mu8|MuDR	241072481	976 bp upstream of A from ATG	promoterProx	BonnMu0358875
Museq_F7_4	F7	Zm00001eb117590	2	241070119	241079032	Row_14	241072164	241072172	26	2	4714	8914	+	BonnMu-F7-4-F-2049	F-2049	28	other	241072481	309 bp upstream of A from ATG	promoterCore	BonnMu0358877
Museq_F7_4	F7	Zm00001eb117590	2	241070119	241079032	Col_09	241072164	241072172	63	3	4714	8914	+	BonnMu-F7-4-F-2049	F-2049	66	other	241072481	309 bp upstream of A from ATG	promoterCore	BonnMu0358877
Museq_F7_4	F7	Zm00001eb117590	2	241070119	241079032	Row_14	241072169	241072177	7	2	4714	8914	+	BonnMu-F7-4-F-2049	F-2049	9	other	241072481	304 bp upstream of A from ATG	promoterCore	BonnMu0358878
Museq_F7_4	F7	Zm00001eb117590	2	241070119	241079032	Col_09	241072169	241072177	19	2	4714	8914	+	BonnMu-F7-4-F-2049	F-2049	21	Mu8|MuDR	241072481	304 bp upstream of A from ATG	promoterCore	BonnMu0358878
Museq_F7_4	F7	Zm00001eb117590	2	241070119	241079032	Row_14	241072193	241072201	3	2	4714	8914	+	BonnMu-F7-4-F-2049	F-2049	5	other	241072481	280 bp upstream of A from ATG	promoterCore	BonnMu0358879
Museq_F7_4	F7	Zm00001eb117590	2	241070119	241079032	Col_09	241072193	241072201	2	4	4714	8914	+	BonnMu-F7-4-F-2049	F-2049	6	other	241072481	280 bp upstream of A from ATG	promoterCore	BonnMu0358879
Museq_F7_4	F7	Zm00001eb117590	2	241070119	241079032	Row_14	241072251	241072259	2	24	4714	8914	+	BonnMu-F7-4-F-2049	F-2049	26	Mu8|MuDR	241072481	222 bp upstream of A from ATG	five_prime_utr	BonnMu0358882
Museq_F7_4	F7	Zm00001eb117590	2	241070119	241079032	Col_09	241072251	241072259	2	33	4714	8914	+	BonnMu-F7-4-F-2049	F-2049	35	other	241072481	222 bp upstream of A from ATG	five_prime_utr	BonnMu0358882
Museq_F7_4	F7	Zm00001eb117590	2	241070119	241079032	Row_10	241073426	241073434	2	2	4714	8914	+	BonnMu-F7-4-F-1949	F-1949	4	other	241072481	945 bp downstream of A from ATG	intron	BonnMu0358885
Museq_F7_4	F7	Zm00001eb117590	2	241070119	241079032	Col_05	241073426	241073434	2	2	4714	8914	+	BonnMu-F7-4-F-1949	F-1949	4	other	241072481	945 bp downstream of A from ATG	intron	BonnMu0358885
Museq_F7_4	F7	Zm00001eb117590	2	241070119	241079032	Row_12	241073472	241073480	3	2	4714	8914	+	BonnMu-F7-4-F-2000	F-2000	5	other	241072481	991 bp downstream of A from ATG	intron	BonnMu0358887
Museq_F7_4	F7	Zm00001eb117590	2	241070119	241079032	Col_08	241073472	241073480	3	2	4714	8914	+	BonnMu-F7-4-F-2000	F-2000	5	other	241072481	991 bp downstream of A from ATG	intron	BonnMu0358887
Museq_F7_4	F7	Zm00001eb117590	2	241070119	241079032	Row_11	241073499	241073507	3	2	4714	8914	+	BonnMu-F7-4-F-1971	F-1971	5	other	241072481	1018 bp downstream of A from ATG	intron	BonnMu0358888
Museq_F7_4	F7	Zm00001eb117590	2	241070119	241079032	Col_03	241073499	241073507	5	2	4714	8914	+	BonnMu-F7-4-F-1971	F-1971	7	other	241072481	1018 bp downstream of A from ATG	intron	BonnMu0358888
Museq_F7_4	F7	Zm00001eb117590	2	241070119	241079032	Row_11	241073504	241073512	5	2	4714	8914	+	BonnMu-F7-4-F-1973	F-1973	7	other	241072481	1023 bp downstream of A from ATG	intron	BonnMu0358889
Museq_F7_4	F7	Zm00001eb117590	2	241070119	241079032	Col_05	241073504	241073512	2	2	4714	8914	+	BonnMu-F7-4-F-1973	F-1973	4	other	241072481	1023 bp downstream of A from ATG	intron	BonnMu0358889
Museq_F7_4	F7	Zm00001eb117590	2	241070119	241079032	Row_11	241073526	241073534	2	4	4714	8914	+	BonnMu-F7-4-F-1975	F-1975	6	other	241072481	1045 bp downstream of A from ATG	intron	BonnMu0358890
Museq_F7_4	F7	Zm00001eb117590	2	241070119	241079032	Col_07	241073526	241073534	2	4	4714	8914	+	BonnMu-F7-4-F-1975	F-1975	6	other	241072481	1045 bp downstream of A from ATG	intron	BonnMu0358890
Museq_F7_4	F7	Zm00001eb117590	2	241070119	241079032	Row_10	241073540	241073548	2	2	4714	8914	+	BonnMu-F7-4-F-1954	F-1954	4	other	241072481	1059 bp downstream of A from ATG	intron	BonnMu0358891
Museq_F7_4	F7	Zm00001eb117590	2	241070119	241079032	Col_10	241073540	241073548	2	2	4714	8914	+	BonnMu-F7-4-F-1954	F-1954	4	other	241072481	1059 bp downstream of A from ATG	intron	BonnMu0358891
Museq_F7_4	F7	Zm00001eb117590	2	241070119	241079032	Row_08	241073553	241073561	2	2	4714	8914	+	BonnMu-F7-4-F-1901	F-1901	4	other	241072481	1072 bp downstream of A from ATG	intron	BonnMu0358892
Museq_F7_4	F7	Zm00001eb117590	2	241070119	241079032	Col_05	241073553	241073561	2	2	4714	8914	+	BonnMu-F7-4-F-1901	F-1901	4	other	241072481	1072 bp downstream of A from ATG	intron	BonnMu0358892
Museq_F7_4	F7	Zm00001eb117590	2	241070119	241079032	Row_11	241073574	241073582	2	2	4714	8914	+	BonnMu-F7-4-F-1975	F-1975	4	other	241072481	1093 bp downstream of A from ATG	intron	BonnMu0358893
Museq_F7_4	F7	Zm00001eb117590	2	241070119	241079032	Col_07	241073574	241073582	2	2	4714	8914	+	BonnMu-F7-4-F-1975	F-1975	4	Mu8|MuDR	241072481	1093 bp downstream of A from ATG	intron	BonnMu0358893
Museq_F7_4	F7	Zm00001eb117590	2	241070119	241079032	Row_19	241076782	241076790	14	9	4714	8914	+	BonnMu-F7-4-F-2165	F-2165	23	other	241072481	4301 bp downstream of A from ATG	three_prime_utr	BonnMu0071414
Museq_F7_4	F7	Zm00001eb117590	2	241070119	241079032	Col_05	241076782	241076790	21	20	4714	8914	+	BonnMu-F7-4-F-2165	F-2165	41	Mu8|MuDR	241072481	4301 bp downstream of A from ATG	three_prime_utr	BonnMu0071414
Museq_1	B73	Zm00001eb117600	2	241075434	241084697	Row_06	241077258	241077266	7	6	5064	9264	+	BonnMu-1-A-0125	A-0125	13	other	241077628	362 bp upstream of A from ATG	promoterProx	BonnMu0358899
Museq_1	B73	Zm00001eb117600	2	241075434	241084697	Col_05	241077258	241077266	16	14	5064	9264	+	BonnMu-1-A-0125	A-0125	30	other	241077628	362 bp upstream of A from ATG	promoterProx	BonnMu0358899
Museq_4	B73	Zm00001eb117600	2	241075434	241084697	Row_24	241076567	241076575	9	2	5064	9264	+	BonnMu-4-B-0061	B-0061	11	Mu8|MuDR	241077628	1053 bp upstream of A from ATG	promoterProx	BonnMu0071412
Museq_4	B73	Zm00001eb117600	2	241075434	241084697	Col_12	241076567	241076575	10	3	5064	9264	+	BonnMu-4-B-0061	B-0061	13	Mu8|MuDR	241077628	1053 bp upstream of A from ATG	promoterProx	BonnMu0071412
Museq_6	B73	Zm00001eb117600	2	241075434	241084697	Row_10	241076782	241076790	7	7	5064	9264	+	BonnMu-6-B-0867	B-0867	14	other	241077628	838 bp upstream of A from ATG	promoterProx	BonnMu0071414
Museq_6	B73	Zm00001eb117600	2	241075434	241084697	Col_01	241076782	241076790	4	6	5064	9264	+	BonnMu-6-B-0867	B-0867	10	other	241077628	838 bp upstream of A from ATG	promoterProx	BonnMu0071414
Museq_8	B73	Zm00001eb117600	2	241075434	241084697	Row_18	241081129	241081137	5	8	5064	9264	+	BonnMu-8-D-0504	D-0504	13	other	241077628	3501 bp downstream of A from ATG	three_prime_utr	BonnMu0358903
Museq_8	B73	Zm00001eb117600	2	241075434	241084697	Col_19	241081129	241081137	3	16	5064	9264	+	BonnMu-8-D-0504	D-0504	19	other	241077628	3501 bp downstream of A from ATG	three_prime_utr	BonnMu0358903
Museq_EP1_2	EP1	Zm00001eb117600	2	241075434	241084697	Row_24	241076426	241076434	5	3	5064	9264	+	BonnMu-10-H-0678	H-0678	8	Mu1	241077628	1194 bp upstream of A from ATG	promoterProx	BonnMu0358896
Museq_EP1_2	EP1	Zm00001eb117600	2	241075434	241084697	Col_12	241076426	241076434	7	2	5064	9264	+	BonnMu-10-H-0678	H-0678	9	other	241077628	1194 bp upstream of A from ATG	promoterProx	BonnMu0358896
Museq_EP1_2	EP1	Zm00001eb117600	2	241075434	241084697	Row_17	241078339	241078347	5	4	5064	9264	+	BonnMu-10-H-0499	H-0499	9	other	241077628	711 bp downstream of A from ATG	exon	BonnMu0358902
Museq_EP1_2	EP1	Zm00001eb117600	2	241075434	241084697	Col_01	241078339	241078347	3	7	5064	9264	+	BonnMu-10-H-0499	H-0499	10	Mu8|MuDR	241077628	711 bp downstream of A from ATG	exon	BonnMu0358902
Museq_EP1_2	EP1	Zm00001eb117600	2	241075434	241084697	Row_05	241081974	241081982	45	4	5064	9264	+	BonnMu-10-H-0215	H-0215	49	other	241077628	4346 bp downstream of A from ATG	intron	BonnMu0358904
Museq_EP1_2	EP1	Zm00001eb117600	2	241075434	241084697	Col_05	241081974	241081982	35	3	5064	9264	+	BonnMu-10-H-0215	H-0215	38	other	241077628	4346 bp downstream of A from ATG	intron	BonnMu0358904
Museq_F7_1	F7	Zm00001eb117600	2	241075434	241084697	Row_02	241077596	241077604	4	4	5064	9264	+	BonnMu-F7-1-F-0032	F-0032	8	other	241077628	24 bp upstream of A from ATG	five_prime_utr	BonnMu0358900
Museq_F7_1	F7	Zm00001eb117600	2	241075434	241084697	Col_08	241077596	241077604	4	3	5064	9264	+	BonnMu-F7-1-F-0032	F-0032	7	Mu1	241077628	24 bp upstream of A from ATG	five_prime_utr	BonnMu0358900
Museq_F7_2	F7	Zm00001eb117600	2	241075434	241084697	Row_07	241076887	241076895	21	15	5064	9264	+	BonnMu-F7-2-F-0727	F-0727	36	Mu1	241077628	733 bp upstream of A from ATG	promoterProx	BonnMu0358898
Museq_F7_2	F7	Zm00001eb117600	2	241075434	241084697	Col_07	241076887	241076895	17	25	5064	9264	+	BonnMu-F7-2-F-0727	F-0727	42	Mu1	241077628	733 bp upstream of A from ATG	promoterProx	BonnMu0358898
Museq_F7_2	F7	Zm00001eb117600	2	241075434	241084697	Row_03	241077900	241077908	6	3	5064	9264	+	BonnMu-F7-2-F-0641	F-0641	9	other	241077628	272 bp downstream of A from ATG	exon	BonnMu0358901
Museq_F7_2	F7	Zm00001eb117600	2	241075434	241084697	Col_17	241077900	241077908	3	2	5064	9264	+	BonnMu-F7-2-F-0641	F-0641	5	other	241077628	272 bp downstream of A from ATG	exon	BonnMu0358901
Museq_F7_2	F7	Zm00001eb117600	2	241075434	241084697	Row_13	241082213	241082221	18	6	5064	9264	+	BonnMu-F7-2-F-0873	F-0873	24	Mu1	241077628	4585 bp downstream of A from ATG	three_prime_utr	BonnMu0358905
Museq_F7_2	F7	Zm00001eb117600	2	241075434	241084697	Col_09	241082213	241082221	14	6	5064	9264	+	BonnMu-F7-2-F-0873	F-0873	20	other	241077628	4585 bp downstream of A from ATG	three_prime_utr	BonnMu0358905
Museq_F7_3	F7	Zm00001eb117600	2	241075434	241084697	Row_02	241076407	241076415	10	4	5064	9264	+	BonnMu-F7-3-F-1181	F-1181	14	other	241077628	1213 bp upstream of A from ATG	promoterProx	BonnMu0358895
Museq_F7_3	F7	Zm00001eb117600	2	241075434	241084697	Col_05	241076407	241076415	7	14	5064	9264	+	BonnMu-F7-3-F-1181	F-1181	21	other	241077628	1213 bp upstream of A from ATG	promoterProx	BonnMu0358895
Museq_F7_3	F7	Zm00001eb117600	2	241075434	241084697	Row_11	241076465	241076473	6	10	5064	9264	+	BonnMu-F7-3-F-1408	F-1408	16	Mu1	241077628	1155 bp upstream of A from ATG	promoterProx	BonnMu0358897
Museq_F7_3	F7	Zm00001eb117600	2	241075434	241084697	Col_16	241076465	241076473	9	13	5064	9264	+	BonnMu-F7-3-F-1408	F-1408	22	other	241077628	1155 bp upstream of A from ATG	promoterProx	BonnMu0358897
Museq_F7_4	F7	Zm00001eb117600	2	241075434	241084697	Row_19	241076782	241076790	14	9	5064	9264	+	BonnMu-F7-4-F-2165	F-2165	23	other	241077628	838 bp upstream of A from ATG	promoterProx	BonnMu0071414
Museq_F7_4	F7	Zm00001eb117600	2	241075434	241084697	Col_05	241076782	241076790	21	20	5064	9264	+	BonnMu-F7-4-F-2165	F-2165	41	Mu8|MuDR	241077628	838 bp upstream of A from ATG	promoterProx	BonnMu0071414
Museq_1	B73	Zm00001eb117610	2	241205548	241217780	Row_13	241207734	241207742	4	8	8033	12233	+	BonnMu-1-A-0300	A-0300	12	other	241208733	991 bp upstream of A from ATG	five_prime_utr	BonnMu0071433
Museq_1	B73	Zm00001eb117610	2	241205548	241217780	Col_12	241207734	241207742	3	2	8033	12233	+	BonnMu-1-A-0300	A-0300	5	other	241208733	991 bp upstream of A from ATG	five_prime_utr	BonnMu0071433
Museq_1	B73	Zm00001eb117610	2	241205548	241217780	Row_21	241207736	241207744	17	3	8033	12233	+	BonnMu-1-A-0492	A-0492	20	other	241208733	989 bp upstream of A from ATG	five_prime_utr	BonnMu0071435
Museq_1	B73	Zm00001eb117610	2	241205548	241217780	Col_12	241207736	241207744	21	4	8033	12233	+	BonnMu-1-A-0492	A-0492	25	other	241208733	989 bp upstream of A from ATG	five_prime_utr	BonnMu0071435
Museq_1	B73	Zm00001eb117610	2	241205548	241217780	Row_16	241208025	241208033	12	10	8033	12233	+	BonnMu-1-A-0373	A-0373	22	other	241208733	700 bp upstream of A from ATG	intron	BonnMu0071434
Museq_1	B73	Zm00001eb117610	2	241205548	241217780	Col_13	241208025	241208033	6	2	8033	12233	+	BonnMu-1-A-0373	A-0373	8	other	241208733	700 bp upstream of A from ATG	intron	BonnMu0071434
Museq_1	B73	Zm00001eb117610	2	241205548	241217780	Row_21	241215448	241215456	10	8	8033	12233	+	BonnMu-1-A-0496	A-0496	18	other	241208733	6715 bp downstream of A from ATG	exon	BonnMu0071436
Museq_1	B73	Zm00001eb117610	2	241205548	241217780	Col_16	241215448	241215456	6	15	8033	12233	+	BonnMu-1-A-0496	A-0496	21	Mu8|MuDR	241208733	6715 bp downstream of A from ATG	exon	BonnMu0071436
Museq_2	B73	Zm00001eb117610	2	241205548	241217780	Row_19	241207691	241207699	4	3	8033	12233	+	BonnMu-2-A-1026	A-1026	7	other	241208733	1034 bp upstream of A from ATG	five_prime_utr	BonnMu0071440
Museq_2	B73	Zm00001eb117610	2	241205548	241217780	Col_18	241207691	241207699	4	2	8033	12233	+	BonnMu-2-A-1026	A-1026	6	other	241208733	1034 bp upstream of A from ATG	five_prime_utr	BonnMu0071440
Museq_2	B73	Zm00001eb117610	2	241205548	241217780	Row_01	241207804	241207812	3	9	8033	12233	+	BonnMu-2-A-0596	A-0596	12	other	241208733	921 bp upstream of A from ATG	five_prime_utr	BonnMu0071437
Museq_2	B73	Zm00001eb117610	2	241205548	241217780	Col_20	241207804	241207812	3	3	8033	12233	+	BonnMu-2-A-0596	A-0596	6	other	241208733	921 bp upstream of A from ATG	five_prime_utr	BonnMu0071437
Museq_2	B73	Zm00001eb117610	2	241205548	241217780	Row_23	241207948	241207956	6	2	8033	12233	+	BonnMu-2-A-1127	A-1127	8	other	241208733	777 bp upstream of A from ATG	five_prime_utr	BonnMu0071441
Museq_2	B73	Zm00001eb117610	2	241205548	241217780	Col_23	241207948	241207956	5	4	8033	12233	+	BonnMu-2-A-1127	A-1127	9	other	241208733	777 bp upstream of A from ATG	five_prime_utr	BonnMu0071441
Museq_2	B73	Zm00001eb117610	2	241205548	241217780	Row_15	241208406	241208414	4	6	8033	12233	+	BonnMu-2-A-0926	A-0926	10	other	241208733	319 bp upstream of A from ATG	intron	BonnMu0071439
Museq_2	B73	Zm00001eb117610	2	241205548	241217780	Col_14	241208406	241208414	9	4	8033	12233	+	BonnMu-2-A-0926	A-0926	13	other	241208733	319 bp upstream of A from ATG	intron	BonnMu0071439
Museq_2	B73	Zm00001eb117610	2	241205548	241217780	Row_10	241208618	241208626	44	66	8033	12233	+	BonnMu-2-A-0816	A-0816	110	Mu1	241208733	107 bp upstream of A from ATG	five_prime_utr	BonnMu0071438
Museq_2	B73	Zm00001eb117610	2	241205548	241217780	Col_24	241208618	241208626	22	43	8033	12233	+	BonnMu-2-A-0816	A-0816	65	Mu1	241208733	107 bp upstream of A from ATG	five_prime_utr	BonnMu0071438
Museq_2	B73	Zm00001eb117610	2	241205548	241217780	Row_08	241215448	241215456	13	7	8033	12233	+	BonnMu-2-A-0759	A-0759	20	other	241208733	6715 bp downstream of A from ATG	exon	BonnMu0071436
Museq_2	B73	Zm00001eb117610	2	241205548	241217780	Col_15	241215448	241215456	2	7	8033	12233	+	BonnMu-2-A-0759	A-0759	9	other	241208733	6715 bp downstream of A from ATG	exon	BonnMu0071436
Museq_3	Co125	Zm00001eb117610	2	241205548	241217780	Row_20	241207758	241207766	33	13	8033	12233	+	BonnMu-3-E-0468	E-0468	46	other	241208733	967 bp upstream of A from ATG	five_prime_utr	BonnMu0071442
Museq_3	Co125	Zm00001eb117610	2	241205548	241217780	Col_12	241207758	241207766	36	30	8033	12233	+	BonnMu-3-E-0468	E-0468	66	other	241208733	967 bp upstream of A from ATG	five_prime_utr	BonnMu0071442
Museq_4	B73	Zm00001eb117610	2	241205548	241217780	Row_11	241207739	241207747	4	17	8033	12233	+	BonnMu-4-A-1408	A-1408	21	other	241208733	986 bp upstream of A from ATG	five_prime_utr	BonnMu0071444
Museq_4	B73	Zm00001eb117610	2	241205548	241217780	Col_16	241207739	241207747	4	4	8033	12233	+	BonnMu-4-A-1408	A-1408	8	other	241208733	986 bp upstream of A from ATG	five_prime_utr	BonnMu0071444
Museq_4	B73	Zm00001eb117610	2	241205548	241217780	Row_08	241208404	241208412	7	6	8033	12233	+	BonnMu-4-A-1338	A-1338	13	other	241208733	321 bp upstream of A from ATG	intron	BonnMu0071443
Museq_4	B73	Zm00001eb117610	2	241205548	241217780	Col_18	241208404	241208412	3	4	8033	12233	+	BonnMu-4-A-1338	A-1338	7	other	241208733	321 bp upstream of A from ATG	intron	BonnMu0071443
Museq_5	B73	Zm00001eb117610	2	241205548	241217780	Row_04	241207710	241207718	2	5	8033	12233	+	BonnMu-5-B-0157	B-0157	7	other	241208733	1015 bp upstream of A from ATG	five_prime_utr	BonnMu0071445
Museq_5	B73	Zm00001eb117610	2	241205548	241217780	Col_12	241207710	241207718	4	9	8033	12233	+	BonnMu-5-B-0157	B-0157	13	other	241208733	1015 bp upstream of A from ATG	five_prime_utr	BonnMu0071445
Museq_5	B73	Zm00001eb117610	2	241205548	241217780	Row_15	241207869	241207877	2	2	8033	12233	+	BonnMu-5-B-0418	B-0418	4	other	241208733	856 bp upstream of A from ATG	five_prime_utr	BonnMu0071446
Museq_5	B73	Zm00001eb117610	2	241205548	241217780	Col_09	241207869	241207877	5	4	8033	12233	+	BonnMu-5-B-0418	B-0418	9	Mu8|MuDR	241208733	856 bp upstream of A from ATG	five_prime_utr	BonnMu0071446
Museq_5	B73	Zm00001eb117610	2	241205548	241217780	Row_23	241208530	241208538	11	3	8033	12233	+	BonnMu-5-B-0621	B-0621	14	Mu8|MuDR	241208733	195 bp upstream of A from ATG	five_prime_utr	BonnMu0071447
Museq_5	B73	Zm00001eb117610	2	241205548	241217780	Col_20	241208530	241208538	2	9	8033	12233	+	BonnMu-5-B-0621	B-0621	11	Mu1	241208733	195 bp upstream of A from ATG	five_prime_utr	BonnMu0071447
Museq_6	B73	Zm00001eb117610	2	241205548	241217780	Row_14	241207712	241207720	9	4	8033	12233	+	BonnMu-6-C-0047	C-0047	13	other	241208733	1013 bp upstream of A from ATG	five_prime_utr	BonnMu0071449
Museq_6	B73	Zm00001eb117610	2	241205548	241217780	Col_07	241207712	241207720	4	3	8033	12233	+	BonnMu-6-C-0047	C-0047	7	other	241208733	1013 bp upstream of A from ATG	five_prime_utr	BonnMu0071449
Museq_6	B73	Zm00001eb117610	2	241205548	241217780	Row_01	241207734	241207742	2	2	8033	12233	+	BonnMu-6-B-0658	B-0658	4	other	241208733	991 bp upstream of A from ATG	five_prime_utr	BonnMu0071433
Museq_6	B73	Zm00001eb117610	2	241205548	241217780	Col_08	241207734	241207742	2	2	8033	12233	+	BonnMu-6-B-0658	B-0658	4	other	241208733	991 bp upstream of A from ATG	five_prime_utr	BonnMu0071433
Museq_6	B73	Zm00001eb117610	2	241205548	241217780	Row_18	241208432	241208440	14	19	8033	12233	+	BonnMu-6-C-0145	C-0145	33	other	241208733	293 bp upstream of A from ATG	intron	BonnMu0071450
Museq_6	B73	Zm00001eb117610	2	241205548	241217780	Col_09	241208432	241208440	10	3	8033	12233	+	BonnMu-6-C-0145	C-0145	13	other	241208733	293 bp upstream of A from ATG	intron	BonnMu0071450
Museq_6	B73	Zm00001eb117610	2	241205548	241217780	Row_05	241208615	241208623	4	4	8033	12233	+	BonnMu-6-B-0752	B-0752	8	other	241208733	110 bp upstream of A from ATG	five_prime_utr	BonnMu0071448
Museq_6	B73	Zm00001eb117610	2	241205548	241217780	Col_06	241208615	241208623	9	3	8033	12233	+	BonnMu-6-B-0752	B-0752	12	other	241208733	110 bp upstream of A from ATG	five_prime_utr	BonnMu0071448
Museq_7	B73	Zm00001eb117610	2	241205548	241217780	Row_17	241206294	241206302	14	34	8033	12233	+	BonnMu-7-C-0696	C-0696	48	other	241208733	2431 bp upstream of A from ATG	promoterProx	BonnMu0358906
Museq_7	B73	Zm00001eb117610	2	241205548	241217780	Col_08	241206294	241206302	42	33	8033	12233	+	BonnMu-7-C-0696	C-0696	75	other	241208733	2431 bp upstream of A from ATG	promoterProx	BonnMu0358906
Museq_7	B73	Zm00001eb117610	2	241205548	241217780	Row_13	241208618	241208626	11	7	8033	12233	+	BonnMu-7-C-0600	C-0600	18	Mu1	241208733	107 bp upstream of A from ATG	five_prime_utr	BonnMu0071438
Museq_7	B73	Zm00001eb117610	2	241205548	241217780	Col_08	241208618	241208626	10	3	8033	12233	+	BonnMu-7-C-0600	C-0600	13	other	241208733	107 bp upstream of A from ATG	five_prime_utr	BonnMu0071438
Museq_8	B73	Zm00001eb117610	2	241205548	241217780	Row_06	241207766	241207774	20	12	8033	12233	+	BonnMu-8-D-0201	D-0201	32	Mu8|MuDR	241208733	959 bp upstream of A from ATG	five_prime_utr	BonnMu0358911
Museq_8	B73	Zm00001eb117610	2	241205548	241217780	Col_04	241207766	241207774	15	12	8033	12233	+	BonnMu-8-D-0201	D-0201	27	other	241208733	959 bp upstream of A from ATG	five_prime_utr	BonnMu0358911
Museq_8	B73	Zm00001eb117610	2	241205548	241217780	Row_10	241208877	241208885	28	60	8033	12233	+	BonnMu-8-D-0309	D-0309	88	other	241208733	144 bp downstream of A from ATG	exon	BonnMu0358924
Museq_8	B73	Zm00001eb117610	2	241205548	241217780	Col_16	241208877	241208885	53	67	8033	12233	+	BonnMu-8-D-0309	D-0309	120	Mu8|MuDR	241208733	144 bp downstream of A from ATG	exon	BonnMu0358924
Museq_EP1_2	EP1	Zm00001eb117610	2	241205548	241217780	Row_10	241207754	241207762	8	2	8033	12233	+	BonnMu-10-H-0349	H-0349	10	other	241208733	971 bp upstream of A from ATG	five_prime_utr	BonnMu0358910
Museq_EP1_2	EP1	Zm00001eb117610	2	241205548	241217780	Col_19	241207754	241207762	2	2	8033	12233	+	BonnMu-10-H-0349	H-0349	4	other	241208733	971 bp upstream of A from ATG	five_prime_utr	BonnMu0358910
Museq_EP1_2	EP1	Zm00001eb117610	2	241205548	241217780	Row_07	241208159	241208167	4	2	8033	12233	+	BonnMu-10-H-0261	H-0261	6	other	241208733	566 bp upstream of A from ATG	intron	BonnMu0358913
Museq_EP1_2	EP1	Zm00001eb117610	2	241205548	241217780	Col_03	241208159	241208167	2	3	8033	12233	+	BonnMu-10-H-0261	H-0261	5	other	241208733	566 bp upstream of A from ATG	intron	BonnMu0358913
Museq_EP1_2	EP1	Zm00001eb117610	2	241205548	241217780	Row_04	241208285	241208293	33	8	8033	12233	+	BonnMu-10-H-0194	H-0194	41	other	241208733	440 bp upstream of A from ATG	intron	BonnMu0358915
Museq_EP1_2	EP1	Zm00001eb117610	2	241205548	241217780	Col_08	241208285	241208293	22	15	8033	12233	+	BonnMu-10-H-0194	H-0194	37	Mu1	241208733	440 bp upstream of A from ATG	intron	BonnMu0358915
Museq_F7_1	F7	Zm00001eb117610	2	241205548	241217780	Row_05	241207973	241207981	20	4	8033	12233	+	BonnMu-F7-1-F-0117	F-0117	24	Mu8|MuDR	241208733	752 bp upstream of A from ATG	five_prime_utr	BonnMu0358912
Museq_F7_1	F7	Zm00001eb117610	2	241205548	241217780	Col_21	241207973	241207981	103	2	8033	12233	+	BonnMu-F7-1-F-0117	F-0117	105	other	241208733	752 bp upstream of A from ATG	five_prime_utr	BonnMu0358912
Museq_F7_1	F7	Zm00001eb117610	2	241205548	241217780	Row_18	241208618	241208626	4	4	8033	12233	+	BonnMu-F7-1-F-0420	F-0420	8	other	241208733	107 bp upstream of A from ATG	five_prime_utr	BonnMu0071438
Museq_F7_1	F7	Zm00001eb117610	2	241205548	241217780	Col_12	241208618	241208626	6	4	8033	12233	+	BonnMu-F7-1-F-0420	F-0420	10	other	241208733	107 bp upstream of A from ATG	five_prime_utr	BonnMu0071438
Museq_F7_2	F7	Zm00001eb117610	2	241205548	241217780	Row_23	241207707	241207715	38	8	8033	12233	+	BonnMu-F7-2-F-1108	F-1108	46	Mu1	241208733	1018 bp upstream of A from ATG	five_prime_utr	BonnMu0358908
Museq_F7_2	F7	Zm00001eb117610	2	241205548	241217780	Col_04	241207707	241207715	24	13	8033	12233	+	BonnMu-F7-2-F-1108	F-1108	37	other	241208733	1018 bp upstream of A from ATG	five_prime_utr	BonnMu0358908
Museq_F7_2	F7	Zm00001eb117610	2	241205548	241217780	Row_18	241208701	241208709	13	5	8033	12233	+	BonnMu-F7-2-F-0986	F-0986	18	other	241208733	24 bp upstream of A from ATG	five_prime_utr	BonnMu0358922
Museq_F7_2	F7	Zm00001eb117610	2	241205548	241217780	Col_02	241208701	241208709	17	6	8033	12233	+	BonnMu-F7-2-F-0986	F-0986	23	Mu1	241208733	24 bp upstream of A from ATG	five_prime_utr	BonnMu0358922
Museq_F7_3	F7	Zm00001eb117610	2	241205548	241217780	Row_09	241207735	241207743	2	2	8033	12233	+	BonnMu-F7-3-F-1365	F-1365	4	other	241208733	990 bp upstream of A from ATG	five_prime_utr	BonnMu0358909
Museq_F7_3	F7	Zm00001eb117610	2	241205548	241217780	Col_21	241207735	241207743	7	2	8033	12233	+	BonnMu-F7-3-F-1365	F-1365	9	other	241208733	990 bp upstream of A from ATG	five_prime_utr	BonnMu0358909
Museq_F7_3	F7	Zm00001eb117610	2	241205548	241217780	Row_05	241207758	241207766	52	12	8033	12233	+	BonnMu-F7-3-F-1270	F-1270	64	Mu1	241208733	967 bp upstream of A from ATG	five_prime_utr	BonnMu0071442
Museq_F7_3	F7	Zm00001eb117610	2	241205548	241217780	Col_22	241207758	241207766	49	15	8033	12233	+	BonnMu-F7-3-F-1270	F-1270	64	other	241208733	967 bp upstream of A from ATG	five_prime_utr	BonnMu0071442
Museq_F7_3	F7	Zm00001eb117610	2	241205548	241217780	Row_16	241208267	241208275	45	3	8033	12233	+	BonnMu-F7-3-F-1521	F-1521	48	other	241208733	458 bp upstream of A from ATG	intron	BonnMu0358914
Museq_F7_3	F7	Zm00001eb117610	2	241205548	241217780	Col_09	241208267	241208275	43	6	8033	12233	+	BonnMu-F7-3-F-1521	F-1521	49	Mu1	241208733	458 bp upstream of A from ATG	intron	BonnMu0358914
Museq_F7_3	F7	Zm00001eb117610	2	241205548	241217780	Row_07	241208593	241208601	68	50	8033	12233	+	BonnMu-F7-3-F-1301	F-1301	118	Mu8|MuDR	241208733	132 bp upstream of A from ATG	five_prime_utr	BonnMu0358917
Museq_F7_3	F7	Zm00001eb117610	2	241205548	241217780	Col_05	241208593	241208601	60	34	8033	12233	+	BonnMu-F7-3-F-1301	F-1301	94	other	241208733	132 bp upstream of A from ATG	five_prime_utr	BonnMu0358917
Museq_F7_3	F7	Zm00001eb117610	2	241205548	241217780	Row_07	241208594	241208602	5	3	8033	12233	+	BonnMu-F7-3-F-1301	F-1301	8	other	241208733	131 bp upstream of A from ATG	five_prime_utr	BonnMu0358918
Museq_F7_3	F7	Zm00001eb117610	2	241205548	241217780	Col_05	241208594	241208602	4	2	8033	12233	+	BonnMu-F7-3-F-1301	F-1301	6	other	241208733	131 bp upstream of A from ATG	five_prime_utr	BonnMu0358918
Museq_F7_3	F7	Zm00001eb117610	2	241205548	241217780	Row_03	241208599	241208607	16	14	8033	12233	+	BonnMu-F7-3-F-1222	F-1222	30	Mu8|MuDR	241208733	126 bp upstream of A from ATG	five_prime_utr	BonnMu0358920
Museq_F7_3	F7	Zm00001eb117610	2	241205548	241217780	Col_22	241208599	241208607	17	14	8033	12233	+	BonnMu-F7-3-F-1222	F-1222	31	other	241208733	126 bp upstream of A from ATG	five_prime_utr	BonnMu0358920
Museq_F7_3	F7	Zm00001eb117610	2	241205548	241217780	Row_05	241208642	241208650	5	4	8033	12233	+	BonnMu-F7-3-F-1252	F-1252	9	other	241208733	83 bp upstream of A from ATG	five_prime_utr	BonnMu0358921
Museq_F7_3	F7	Zm00001eb117610	2	241205548	241217780	Col_04	241208642	241208650	15	9	8033	12233	+	BonnMu-F7-3-F-1252	F-1252	24	other	241208733	83 bp upstream of A from ATG	five_prime_utr	BonnMu0358921
Museq_F7_4	F7	Zm00001eb117610	2	241205548	241217780	Row_20	241207618	241207626	6	4	8033	12233	+	BonnMu-F7-4-F-2207	F-2207	10	other	241208733	1107 bp upstream of A from ATG	promoterCore	BonnMu0358907
Museq_F7_4	F7	Zm00001eb117610	2	241205548	241217780	Col_23	241207618	241207626	4	6	8033	12233	+	BonnMu-F7-4-F-2207	F-2207	10	other	241208733	1107 bp upstream of A from ATG	promoterCore	BonnMu0358907
Museq_F7_4	F7	Zm00001eb117610	2	241205548	241217780	Row_05	241207739	241207747	4	3	8033	12233	+	BonnMu-F7-4-F-1826	F-1826	7	other	241208733	986 bp upstream of A from ATG	five_prime_utr	BonnMu0071444
Museq_F7_4	F7	Zm00001eb117610	2	241205548	241217780	Col_02	241207739	241207747	7	10	8033	12233	+	BonnMu-F7-4-F-1826	F-1826	17	Mu1	241208733	986 bp upstream of A from ATG	five_prime_utr	BonnMu0071444
Museq_F7_4	F7	Zm00001eb117610	2	241205548	241217780	Row_15	241208548	241208556	6	4	8033	12233	+	BonnMu-F7-4-F-2071	F-2071	10	Mu8|MuDR	241208733	177 bp upstream of A from ATG	five_prime_utr	BonnMu0358916
Museq_F7_4	F7	Zm00001eb117610	2	241205548	241217780	Col_07	241208548	241208556	9	3	8033	12233	+	BonnMu-F7-4-F-2071	F-2071	12	other	241208733	177 bp upstream of A from ATG	five_prime_utr	BonnMu0358916
Museq_F7_4	F7	Zm00001eb117610	2	241205548	241217780	Row_06	241208596	241208604	12	9	8033	12233	+	BonnMu-F7-4-F-1854	F-1854	21	other	241208733	129 bp upstream of A from ATG	five_prime_utr	BonnMu0358919
Museq_F7_4	F7	Zm00001eb117610	2	241205548	241217780	Col_06	241208596	241208604	16	11	8033	12233	+	BonnMu-F7-4-F-1854	F-1854	27	other	241208733	129 bp upstream of A from ATG	five_prime_utr	BonnMu0358919
Museq_F7_4	F7	Zm00001eb117610	2	241205548	241217780	Row_14	241208859	241208867	3	7	8033	12233	+	BonnMu-F7-4-F-2060	F-2060	10	other	241208733	126 bp downstream of A from ATG	exon	BonnMu0358923
Museq_F7_4	F7	Zm00001eb117610	2	241205548	241217780	Col_20	241208859	241208867	11	4	8033	12233	+	BonnMu-F7-4-F-2060	F-2060	15	other	241208733	126 bp downstream of A from ATG	exon	BonnMu0358923
Museq_1	B73	Zm00001eb117620	2	241206098	241212152	Row_13	241207734	241207742	4	8	1855	6055	-	BonnMu-1-A-0300	A-0300	12	other	241209497	1755 bp downstream of A from ATG	putative close downstream enhancer	BonnMu0071433
Museq_1	B73	Zm00001eb117620	2	241206098	241212152	Col_12	241207734	241207742	3	2	1855	6055	-	BonnMu-1-A-0300	A-0300	5	other	241209497	1755 bp downstream of A from ATG	putative close downstream enhancer	BonnMu0071433
Museq_1	B73	Zm00001eb117620	2	241206098	241212152	Row_21	241207736	241207744	17	3	1855	6055	-	BonnMu-1-A-0492	A-0492	20	other	241209497	1753 bp downstream of A from ATG	putative close downstream enhancer	BonnMu0071435
Museq_1	B73	Zm00001eb117620	2	241206098	241212152	Col_12	241207736	241207744	21	4	1855	6055	-	BonnMu-1-A-0492	A-0492	25	other	241209497	1753 bp downstream of A from ATG	putative close downstream enhancer	BonnMu0071435
Museq_1	B73	Zm00001eb117620	2	241206098	241212152	Row_16	241208025	241208033	12	10	1855	6055	-	BonnMu-1-A-0373	A-0373	22	other	241209497	1464 bp downstream of A from ATG	putative close downstream enhancer	BonnMu0071434
Museq_1	B73	Zm00001eb117620	2	241206098	241212152	Col_13	241208025	241208033	6	2	1855	6055	-	BonnMu-1-A-0373	A-0373	8	other	241209497	1464 bp downstream of A from ATG	putative close downstream enhancer	BonnMu0071434
Museq_2	B73	Zm00001eb117620	2	241206098	241212152	Row_19	241207691	241207699	4	3	1855	6055	-	BonnMu-2-A-1026	A-1026	7	other	241209497	1798 bp downstream of A from ATG	putative close downstream enhancer	BonnMu0071440
Museq_2	B73	Zm00001eb117620	2	241206098	241212152	Col_18	241207691	241207699	4	2	1855	6055	-	BonnMu-2-A-1026	A-1026	6	other	241209497	1798 bp downstream of A from ATG	putative close downstream enhancer	BonnMu0071440
Museq_2	B73	Zm00001eb117620	2	241206098	241212152	Row_01	241207804	241207812	3	9	1855	6055	-	BonnMu-2-A-0596	A-0596	12	other	241209497	1685 bp downstream of A from ATG	putative close downstream enhancer	BonnMu0071437
Museq_2	B73	Zm00001eb117620	2	241206098	241212152	Col_20	241207804	241207812	3	3	1855	6055	-	BonnMu-2-A-0596	A-0596	6	other	241209497	1685 bp downstream of A from ATG	putative close downstream enhancer	BonnMu0071437
Museq_2	B73	Zm00001eb117620	2	241206098	241212152	Row_23	241207948	241207956	6	2	1855	6055	-	BonnMu-2-A-1127	A-1127	8	other	241209497	1541 bp downstream of A from ATG	putative close downstream enhancer	BonnMu0071441
Museq_2	B73	Zm00001eb117620	2	241206098	241212152	Col_23	241207948	241207956	5	4	1855	6055	-	BonnMu-2-A-1127	A-1127	9	other	241209497	1541 bp downstream of A from ATG	putative close downstream enhancer	BonnMu0071441
Museq_2	B73	Zm00001eb117620	2	241206098	241212152	Row_15	241208406	241208414	4	6	1855	6055	-	BonnMu-2-A-0926	A-0926	10	other	241209497	1083 bp downstream of A from ATG	three_prime_utr	BonnMu0071439
Museq_2	B73	Zm00001eb117620	2	241206098	241212152	Col_14	241208406	241208414	9	4	1855	6055	-	BonnMu-2-A-0926	A-0926	13	other	241209497	1083 bp downstream of A from ATG	three_prime_utr	BonnMu0071439
Museq_2	B73	Zm00001eb117620	2	241206098	241212152	Row_10	241208618	241208626	44	66	1855	6055	-	BonnMu-2-A-0816	A-0816	110	Mu1	241209497	871 bp downstream of A from ATG	exon	BonnMu0071438
Museq_2	B73	Zm00001eb117620	2	241206098	241212152	Col_24	241208618	241208626	22	43	1855	6055	-	BonnMu-2-A-0816	A-0816	65	Mu1	241209497	871 bp downstream of A from ATG	exon	BonnMu0071438
Museq_3	Co125	Zm00001eb117620	2	241206098	241212152	Row_20	241207758	241207766	33	13	1855	6055	-	BonnMu-3-E-0468	E-0468	46	other	241209497	1731 bp downstream of A from ATG	putative close downstream enhancer	BonnMu0071442
Museq_3	Co125	Zm00001eb117620	2	241206098	241212152	Col_12	241207758	241207766	36	30	1855	6055	-	BonnMu-3-E-0468	E-0468	66	other	241209497	1731 bp downstream of A from ATG	putative close downstream enhancer	BonnMu0071442
Museq_4	B73	Zm00001eb117620	2	241206098	241212152	Row_11	241207739	241207747	4	17	1855	6055	-	BonnMu-4-A-1408	A-1408	21	other	241209497	1750 bp downstream of A from ATG	putative close downstream enhancer	BonnMu0071444
Museq_4	B73	Zm00001eb117620	2	241206098	241212152	Col_16	241207739	241207747	4	4	1855	6055	-	BonnMu-4-A-1408	A-1408	8	other	241209497	1750 bp downstream of A from ATG	putative close downstream enhancer	BonnMu0071444
Museq_4	B73	Zm00001eb117620	2	241206098	241212152	Row_08	241208404	241208412	7	6	1855	6055	-	BonnMu-4-A-1338	A-1338	13	other	241209497	1085 bp downstream of A from ATG	three_prime_utr	BonnMu0071443
Museq_4	B73	Zm00001eb117620	2	241206098	241212152	Col_18	241208404	241208412	3	4	1855	6055	-	BonnMu-4-A-1338	A-1338	7	other	241209497	1085 bp downstream of A from ATG	three_prime_utr	BonnMu0071443
Museq_5	B73	Zm00001eb117620	2	241206098	241212152	Row_04	241207710	241207718	2	5	1855	6055	-	BonnMu-5-B-0157	B-0157	7	other	241209497	1779 bp downstream of A from ATG	putative close downstream enhancer	BonnMu0071445
Museq_5	B73	Zm00001eb117620	2	241206098	241212152	Col_12	241207710	241207718	4	9	1855	6055	-	BonnMu-5-B-0157	B-0157	13	other	241209497	1779 bp downstream of A from ATG	putative close downstream enhancer	BonnMu0071445
Museq_5	B73	Zm00001eb117620	2	241206098	241212152	Row_15	241207869	241207877	2	2	1855	6055	-	BonnMu-5-B-0418	B-0418	4	other	241209497	1620 bp downstream of A from ATG	putative close downstream enhancer	BonnMu0071446
Museq_5	B73	Zm00001eb117620	2	241206098	241212152	Col_09	241207869	241207877	5	4	1855	6055	-	BonnMu-5-B-0418	B-0418	9	Mu8|MuDR	241209497	1620 bp downstream of A from ATG	putative close downstream enhancer	BonnMu0071446
Museq_5	B73	Zm00001eb117620	2	241206098	241212152	Row_23	241208530	241208538	11	3	1855	6055	-	BonnMu-5-B-0621	B-0621	14	Mu8|MuDR	241209497	959 bp downstream of A from ATG	unassigned	BonnMu0071447
Museq_5	B73	Zm00001eb117620	2	241206098	241212152	Col_20	241208530	241208538	2	9	1855	6055	-	BonnMu-5-B-0621	B-0621	11	Mu1	241209497	959 bp downstream of A from ATG	unassigned	BonnMu0071447
Museq_6	B73	Zm00001eb117620	2	241206098	241212152	Row_14	241207712	241207720	9	4	1855	6055	-	BonnMu-6-C-0047	C-0047	13	other	241209497	1777 bp downstream of A from ATG	putative close downstream enhancer	BonnMu0071449
Museq_6	B73	Zm00001eb117620	2	241206098	241212152	Col_07	241207712	241207720	4	3	1855	6055	-	BonnMu-6-C-0047	C-0047	7	other	241209497	1777 bp downstream of A from ATG	putative close downstream enhancer	BonnMu0071449
Museq_6	B73	Zm00001eb117620	2	241206098	241212152	Row_01	241207734	241207742	2	2	1855	6055	-	BonnMu-6-B-0658	B-0658	4	other	241209497	1755 bp downstream of A from ATG	putative close downstream enhancer	BonnMu0071433
Museq_6	B73	Zm00001eb117620	2	241206098	241212152	Col_08	241207734	241207742	2	2	1855	6055	-	BonnMu-6-B-0658	B-0658	4	other	241209497	1755 bp downstream of A from ATG	putative close downstream enhancer	BonnMu0071433
Museq_6	B73	Zm00001eb117620	2	241206098	241212152	Row_18	241208432	241208440	14	19	1855	6055	-	BonnMu-6-C-0145	C-0145	33	other	241209497	1057 bp downstream of A from ATG	three_prime_utr	BonnMu0071450
Museq_6	B73	Zm00001eb117620	2	241206098	241212152	Col_09	241208432	241208440	10	3	1855	6055	-	BonnMu-6-C-0145	C-0145	13	other	241209497	1057 bp downstream of A from ATG	three_prime_utr	BonnMu0071450
Museq_6	B73	Zm00001eb117620	2	241206098	241212152	Row_05	241208615	241208623	4	4	1855	6055	-	BonnMu-6-B-0752	B-0752	8	other	241209497	874 bp downstream of A from ATG	exon	BonnMu0071448
Museq_6	B73	Zm00001eb117620	2	241206098	241212152	Col_06	241208615	241208623	9	3	1855	6055	-	BonnMu-6-B-0752	B-0752	12	other	241209497	874 bp downstream of A from ATG	exon	BonnMu0071448
Museq_7	B73	Zm00001eb117620	2	241206098	241212152	Row_17	241206294	241206302	14	34	1855	6055	-	BonnMu-7-C-0696	C-0696	48	other	241209497	3195 bp downstream of A from ATG	putative close downstream enhancer	BonnMu0358906
Museq_7	B73	Zm00001eb117620	2	241206098	241212152	Col_08	241206294	241206302	42	33	1855	6055	-	BonnMu-7-C-0696	C-0696	75	other	241209497	3195 bp downstream of A from ATG	putative close downstream enhancer	BonnMu0358906
Museq_7	B73	Zm00001eb117620	2	241206098	241212152	Row_13	241208618	241208626	11	7	1855	6055	-	BonnMu-7-C-0600	C-0600	18	Mu1	241209497	871 bp downstream of A from ATG	exon	BonnMu0071438
Museq_7	B73	Zm00001eb117620	2	241206098	241212152	Col_08	241208618	241208626	10	3	1855	6055	-	BonnMu-7-C-0600	C-0600	13	other	241209497	871 bp downstream of A from ATG	exon	BonnMu0071438
Museq_8	B73	Zm00001eb117620	2	241206098	241212152	Row_06	241207766	241207774	20	12	1855	6055	-	BonnMu-8-D-0201	D-0201	32	Mu8|MuDR	241209497	1723 bp downstream of A from ATG	putative close downstream enhancer	BonnMu0358911
Museq_8	B73	Zm00001eb117620	2	241206098	241212152	Col_04	241207766	241207774	15	12	1855	6055	-	BonnMu-8-D-0201	D-0201	27	other	241209497	1723 bp downstream of A from ATG	putative close downstream enhancer	BonnMu0358911
Museq_8	B73	Zm00001eb117620	2	241206098	241212152	Row_10	241208877	241208885	28	60	1855	6055	-	BonnMu-8-D-0309	D-0309	88	other	241209497	612 bp downstream of A from ATG	exon	BonnMu0358924
Museq_8	B73	Zm00001eb117620	2	241206098	241212152	Col_16	241208877	241208885	53	67	1855	6055	-	BonnMu-8-D-0309	D-0309	120	Mu8|MuDR	241209497	612 bp downstream of A from ATG	exon	BonnMu0358924
Museq_EP1_2	EP1	Zm00001eb117620	2	241206098	241212152	Row_10	241207754	241207762	8	2	1855	6055	-	BonnMu-10-H-0349	H-0349	10	other	241209497	1735 bp downstream of A from ATG	putative close downstream enhancer	BonnMu0358910
Museq_EP1_2	EP1	Zm00001eb117620	2	241206098	241212152	Col_19	241207754	241207762	2	2	1855	6055	-	BonnMu-10-H-0349	H-0349	4	other	241209497	1735 bp downstream of A from ATG	putative close downstream enhancer	BonnMu0358910
Museq_EP1_2	EP1	Zm00001eb117620	2	241206098	241212152	Row_07	241208159	241208167	4	2	1855	6055	-	BonnMu-10-H-0261	H-0261	6	other	241209497	1330 bp downstream of A from ATG	putative close downstream enhancer	BonnMu0358913
Museq_EP1_2	EP1	Zm00001eb117620	2	241206098	241212152	Col_03	241208159	241208167	2	3	1855	6055	-	BonnMu-10-H-0261	H-0261	5	other	241209497	1330 bp downstream of A from ATG	putative close downstream enhancer	BonnMu0358913
Museq_EP1_2	EP1	Zm00001eb117620	2	241206098	241212152	Row_04	241208285	241208293	33	8	1855	6055	-	BonnMu-10-H-0194	H-0194	41	other	241209497	1204 bp downstream of A from ATG	three_prime_utr	BonnMu0358915
Museq_EP1_2	EP1	Zm00001eb117620	2	241206098	241212152	Col_08	241208285	241208293	22	15	1855	6055	-	BonnMu-10-H-0194	H-0194	37	Mu1	241209497	1204 bp downstream of A from ATG	three_prime_utr	BonnMu0358915
Museq_F7_1	F7	Zm00001eb117620	2	241206098	241212152	Row_05	241207973	241207981	20	4	1855	6055	-	BonnMu-F7-1-F-0117	F-0117	24	Mu8|MuDR	241209497	1516 bp downstream of A from ATG	putative close downstream enhancer	BonnMu0358912
Museq_F7_1	F7	Zm00001eb117620	2	241206098	241212152	Col_21	241207973	241207981	103	2	1855	6055	-	BonnMu-F7-1-F-0117	F-0117	105	other	241209497	1516 bp downstream of A from ATG	putative close downstream enhancer	BonnMu0358912
Museq_F7_1	F7	Zm00001eb117620	2	241206098	241212152	Row_18	241208618	241208626	4	4	1855	6055	-	BonnMu-F7-1-F-0420	F-0420	8	other	241209497	871 bp downstream of A from ATG	exon	BonnMu0071438
Museq_F7_1	F7	Zm00001eb117620	2	241206098	241212152	Col_12	241208618	241208626	6	4	1855	6055	-	BonnMu-F7-1-F-0420	F-0420	10	other	241209497	871 bp downstream of A from ATG	exon	BonnMu0071438
Museq_F7_2	F7	Zm00001eb117620	2	241206098	241212152	Row_23	241207707	241207715	38	8	1855	6055	-	BonnMu-F7-2-F-1108	F-1108	46	Mu1	241209497	1782 bp downstream of A from ATG	putative close downstream enhancer	BonnMu0358908
Museq_F7_2	F7	Zm00001eb117620	2	241206098	241212152	Col_04	241207707	241207715	24	13	1855	6055	-	BonnMu-F7-2-F-1108	F-1108	37	other	241209497	1782 bp downstream of A from ATG	putative close downstream enhancer	BonnMu0358908
Museq_F7_2	F7	Zm00001eb117620	2	241206098	241212152	Row_18	241208701	241208709	13	5	1855	6055	-	BonnMu-F7-2-F-0986	F-0986	18	other	241209497	788 bp downstream of A from ATG	exon	BonnMu0358922
Museq_F7_2	F7	Zm00001eb117620	2	241206098	241212152	Col_02	241208701	241208709	17	6	1855	6055	-	BonnMu-F7-2-F-0986	F-0986	23	Mu1	241209497	788 bp downstream of A from ATG	exon	BonnMu0358922
Museq_F7_3	F7	Zm00001eb117620	2	241206098	241212152	Row_09	241207735	241207743	2	2	1855	6055	-	BonnMu-F7-3-F-1365	F-1365	4	other	241209497	1754 bp downstream of A from ATG	putative close downstream enhancer	BonnMu0358909
Museq_F7_3	F7	Zm00001eb117620	2	241206098	241212152	Col_21	241207735	241207743	7	2	1855	6055	-	BonnMu-F7-3-F-1365	F-1365	9	other	241209497	1754 bp downstream of A from ATG	putative close downstream enhancer	BonnMu0358909
Museq_F7_3	F7	Zm00001eb117620	2	241206098	241212152	Row_05	241207758	241207766	52	12	1855	6055	-	BonnMu-F7-3-F-1270	F-1270	64	Mu1	241209497	1731 bp downstream of A from ATG	putative close downstream enhancer	BonnMu0071442
Museq_F7_3	F7	Zm00001eb117620	2	241206098	241212152	Col_22	241207758	241207766	49	15	1855	6055	-	BonnMu-F7-3-F-1270	F-1270	64	other	241209497	1731 bp downstream of A from ATG	putative close downstream enhancer	BonnMu0071442
Museq_F7_3	F7	Zm00001eb117620	2	241206098	241212152	Row_16	241208267	241208275	45	3	1855	6055	-	BonnMu-F7-3-F-1521	F-1521	48	other	241209497	1222 bp downstream of A from ATG	three_prime_utr	BonnMu0358914
Museq_F7_3	F7	Zm00001eb117620	2	241206098	241212152	Col_09	241208267	241208275	43	6	1855	6055	-	BonnMu-F7-3-F-1521	F-1521	49	Mu1	241209497	1222 bp downstream of A from ATG	three_prime_utr	BonnMu0358914
Museq_F7_3	F7	Zm00001eb117620	2	241206098	241212152	Row_07	241208593	241208601	68	50	1855	6055	-	BonnMu-F7-3-F-1301	F-1301	118	Mu8|MuDR	241209497	896 bp downstream of A from ATG	exon	BonnMu0358917
Museq_F7_3	F7	Zm00001eb117620	2	241206098	241212152	Col_05	241208593	241208601	60	34	1855	6055	-	BonnMu-F7-3-F-1301	F-1301	94	other	241209497	896 bp downstream of A from ATG	exon	BonnMu0358917
Museq_F7_3	F7	Zm00001eb117620	2	241206098	241212152	Row_07	241208594	241208602	5	3	1855	6055	-	BonnMu-F7-3-F-1301	F-1301	8	other	241209497	895 bp downstream of A from ATG	exon	BonnMu0358918
Museq_F7_3	F7	Zm00001eb117620	2	241206098	241212152	Col_05	241208594	241208602	4	2	1855	6055	-	BonnMu-F7-3-F-1301	F-1301	6	other	241209497	895 bp downstream of A from ATG	exon	BonnMu0358918
Museq_F7_3	F7	Zm00001eb117620	2	241206098	241212152	Row_03	241208599	241208607	16	14	1855	6055	-	BonnMu-F7-3-F-1222	F-1222	30	Mu8|MuDR	241209497	890 bp downstream of A from ATG	exon	BonnMu0358920
Museq_F7_3	F7	Zm00001eb117620	2	241206098	241212152	Col_22	241208599	241208607	17	14	1855	6055	-	BonnMu-F7-3-F-1222	F-1222	31	other	241209497	890 bp downstream of A from ATG	exon	BonnMu0358920
Museq_F7_3	F7	Zm00001eb117620	2	241206098	241212152	Row_05	241208642	241208650	5	4	1855	6055	-	BonnMu-F7-3-F-1252	F-1252	9	other	241209497	847 bp downstream of A from ATG	exon	BonnMu0358921
Museq_F7_3	F7	Zm00001eb117620	2	241206098	241212152	Col_04	241208642	241208650	15	9	1855	6055	-	BonnMu-F7-3-F-1252	F-1252	24	other	241209497	847 bp downstream of A from ATG	exon	BonnMu0358921
Museq_F7_4	F7	Zm00001eb117620	2	241206098	241212152	Row_20	241207618	241207626	6	4	1855	6055	-	BonnMu-F7-4-F-2207	F-2207	10	other	241209497	1871 bp downstream of A from ATG	putative close downstream enhancer	BonnMu0358907
Museq_F7_4	F7	Zm00001eb117620	2	241206098	241212152	Col_23	241207618	241207626	4	6	1855	6055	-	BonnMu-F7-4-F-2207	F-2207	10	other	241209497	1871 bp downstream of A from ATG	putative close downstream enhancer	BonnMu0358907
Museq_F7_4	F7	Zm00001eb117620	2	241206098	241212152	Row_05	241207739	241207747	4	3	1855	6055	-	BonnMu-F7-4-F-1826	F-1826	7	other	241209497	1750 bp downstream of A from ATG	putative close downstream enhancer	BonnMu0071444
Museq_F7_4	F7	Zm00001eb117620	2	241206098	241212152	Col_02	241207739	241207747	7	10	1855	6055	-	BonnMu-F7-4-F-1826	F-1826	17	Mu1	241209497	1750 bp downstream of A from ATG	putative close downstream enhancer	BonnMu0071444
Museq_F7_4	F7	Zm00001eb117620	2	241206098	241212152	Row_15	241208548	241208556	6	4	1855	6055	-	BonnMu-F7-4-F-2071	F-2071	10	Mu8|MuDR	241209497	941 bp downstream of A from ATG	exon	BonnMu0358916
Museq_F7_4	F7	Zm00001eb117620	2	241206098	241212152	Col_07	241208548	241208556	9	3	1855	6055	-	BonnMu-F7-4-F-2071	F-2071	12	other	241209497	941 bp downstream of A from ATG	exon	BonnMu0358916
Museq_F7_4	F7	Zm00001eb117620	2	241206098	241212152	Row_06	241208596	241208604	12	9	1855	6055	-	BonnMu-F7-4-F-1854	F-1854	21	other	241209497	893 bp downstream of A from ATG	exon	BonnMu0358919
Museq_F7_4	F7	Zm00001eb117620	2	241206098	241212152	Col_06	241208596	241208604	16	11	1855	6055	-	BonnMu-F7-4-F-1854	F-1854	27	other	241209497	893 bp downstream of A from ATG	exon	BonnMu0358919
Museq_F7_4	F7	Zm00001eb117620	2	241206098	241212152	Row_14	241208859	241208867	3	7	1855	6055	-	BonnMu-F7-4-F-2060	F-2060	10	other	241209497	630 bp downstream of A from ATG	exon	BonnMu0358923
Museq_F7_4	F7	Zm00001eb117620	2	241206098	241212152	Col_20	241208859	241208867	11	4	1855	6055	-	BonnMu-F7-4-F-2060	F-2060	15	other	241209497	630 bp downstream of A from ATG	exon	BonnMu0358923
Museq_1	B73	Zm00001eb117630	2	241286169	241291251	Row_24	241287591	241287599	2	2	883	5083	+	BonnMu-1-A-0569	A-0569	4	other	241288878	1279 bp upstream of A from ATG	promoterProx	BonnMu0358925
Museq_1	B73	Zm00001eb117630	2	241286169	241291251	Col_17	241287591	241287599	2	3	883	5083	+	BonnMu-1-A-0569	A-0569	5	other	241288878	1279 bp upstream of A from ATG	promoterProx	BonnMu0358925
Museq_2	B73	Zm00001eb117630	2	241286169	241291251	Row_20	241287591	241287599	20	35	883	5083	+	BonnMu-2-A-1050	A-1050	55	Mu1	241288878	1279 bp upstream of A from ATG	promoterProx	BonnMu0358925
Museq_2	B73	Zm00001eb117630	2	241286169	241291251	Col_18	241287591	241287599	8	2	883	5083	+	BonnMu-2-A-1050	A-1050	10	other	241288878	1279 bp upstream of A from ATG	promoterProx	BonnMu0358925
Museq_EP1_2	EP1	Zm00001eb117630	2	241286169	241291251	Row_10	241287664	241287672	6	7	883	5083	+	BonnMu-10-H-0341	H-0341	13	Mu1	241288878	1206 bp upstream of A from ATG	promoterProx	BonnMu0358928
Museq_EP1_2	EP1	Zm00001eb117630	2	241286169	241291251	Col_11	241287664	241287672	9	8	883	5083	+	BonnMu-10-H-0341	H-0341	17	other	241288878	1206 bp upstream of A from ATG	promoterProx	BonnMu0358928
Museq_F7_1	F7	Zm00001eb117630	2	241286169	241291251	Row_18	241287596	241287604	4	5	883	5083	+	BonnMu-F7-1-F-0410	F-0410	9	other	241288878	1274 bp upstream of A from ATG	promoterProx	BonnMu0358926
Museq_F7_1	F7	Zm00001eb117630	2	241286169	241291251	Col_02	241287596	241287604	6	5	883	5083	+	BonnMu-F7-1-F-0410	F-0410	11	Mu8|MuDR	241288878	1274 bp upstream of A from ATG	promoterProx	BonnMu0358926
Museq_F7_1	F7	Zm00001eb117630	2	241286169	241291251	Row_09	241287642	241287650	6	2	883	5083	+	BonnMu-F7-1-F-0214	F-0214	8	other	241288878	1228 bp upstream of A from ATG	promoterProx	BonnMu0358927
Museq_F7_1	F7	Zm00001eb117630	2	241286169	241291251	Col_22	241287642	241287650	2	3	883	5083	+	BonnMu-F7-1-F-0214	F-0214	5	other	241288878	1228 bp upstream of A from ATG	promoterProx	BonnMu0358927
Museq_F7_3	F7	Zm00001eb117630	2	241286169	241291251	Row_16	241288375	241288383	2	4	883	5083	+	BonnMu-F7-3-F-1524	F-1524	6	other	241288878	495 bp upstream of A from ATG	five_prime_utr	BonnMu0358931
Museq_F7_3	F7	Zm00001eb117630	2	241286169	241291251	Col_12	241288375	241288383	5	10	883	5083	+	BonnMu-F7-3-F-1524	F-1524	15	Mu8|MuDR	241288878	495 bp upstream of A from ATG	five_prime_utr	BonnMu0358931
Museq_F7_3	F7	Zm00001eb117630	2	241286169	241291251	Row_08	241288759	241288767	6	12	883	5083	+	BonnMu-F7-3-F-1327	F-1327	18	other	241288878	111 bp upstream of A from ATG	intron	BonnMu0358932
Museq_F7_3	F7	Zm00001eb117630	2	241286169	241291251	Col_07	241288759	241288767	2	8	883	5083	+	BonnMu-F7-3-F-1327	F-1327	10	other	241288878	111 bp upstream of A from ATG	intron	BonnMu0358932
Museq_F7_4	F7	Zm00001eb117630	2	241286169	241291251	Row_14	241288179	241288187	4	7	883	5083	+	BonnMu-F7-4-F-2062	F-2062	11	other	241288878	691 bp upstream of A from ATG	promoterCore	BonnMu0358929
Museq_F7_4	F7	Zm00001eb117630	2	241286169	241291251	Col_22	241288179	241288187	4	2	883	5083	+	BonnMu-F7-4-F-2062	F-2062	6	other	241288878	691 bp upstream of A from ATG	promoterCore	BonnMu0358929
Museq_F7_4	F7	Zm00001eb117630	2	241286169	241291251	Row_16	241288197	241288205	9	3	883	5083	+	BonnMu-F7-4-F-2098	F-2098	12	other	241288878	673 bp upstream of A from ATG	promoterCore	BonnMu0358930
Museq_F7_4	F7	Zm00001eb117630	2	241286169	241291251	Col_10	241288197	241288205	16	5	883	5083	+	BonnMu-F7-4-F-2098	F-2098	21	other	241288878	673 bp upstream of A from ATG	promoterCore	BonnMu0358930
Museq_1	B73	Zm00001eb117640	2	241292602	241301255	Row_18	241297529	241297537	5	37	4454	8654	-	BonnMu-1-A-0428	A-0428	42	other	241298983	1446 bp downstream of A from ATG	intron	BonnMu0071467
Museq_1	B73	Zm00001eb117640	2	241292602	241301255	Col_20	241297529	241297537	7	41	4454	8654	-	BonnMu-1-A-0428	A-0428	48	other	241298983	1446 bp downstream of A from ATG	intron	BonnMu0071467
Museq_1	B73	Zm00001eb117640	2	241292602	241301255	Row_14	241298629	241298637	9	5	4454	8654	-	BonnMu-1-A-0328	A-0328	14	other	241298983	346 bp downstream of A from ATG	intron	BonnMu0071466
Museq_1	B73	Zm00001eb117640	2	241292602	241301255	Col_16	241298629	241298637	10	4	4454	8654	-	BonnMu-1-A-0328	A-0328	14	other	241298983	346 bp downstream of A from ATG	intron	BonnMu0071466
Museq_1	B73	Zm00001eb117640	2	241292602	241301255	Row_02	241299040	241299048	7	2	4454	8654	-	BonnMu-1-A-0036	A-0036	9	other	241298983	57 bp upstream of A from ATG	five_prime_utr	BonnMu0071465
Museq_1	B73	Zm00001eb117640	2	241292602	241301255	Col_12	241299040	241299048	24	23	4454	8654	-	BonnMu-1-A-0036	A-0036	47	other	241298983	57 bp upstream of A from ATG	five_prime_utr	BonnMu0071465
Museq_6	B73	Zm00001eb117640	2	241292602	241301255	Row_03	241297337	241297345	7	5	4454	8654	-	BonnMu-6-B-0715	B-0715	12	other	241298983	1638 bp downstream of A from ATG	exon	BonnMu0071470
Museq_6	B73	Zm00001eb117640	2	241292602	241301255	Col_17	241297337	241297345	39	18	4454	8654	-	BonnMu-6-B-0715	B-0715	57	Mu8|MuDR	241298983	1638 bp downstream of A from ATG	exon	BonnMu0071470
Museq_6	B73	Zm00001eb117640	2	241292602	241301255	Row_01	241298372	241298380	8	9	4454	8654	-	BonnMu-6-B-0663	B-0663	17	other	241298983	603 bp downstream of A from ATG	intron	BonnMu0071468
Museq_6	B73	Zm00001eb117640	2	241292602	241301255	Col_13	241298372	241298380	3	4	4454	8654	-	BonnMu-6-B-0663	B-0663	7	other	241298983	603 bp downstream of A from ATG	intron	BonnMu0071468
Museq_6	B73	Zm00001eb117640	2	241292602	241301255	Row_02	241298687	241298695	9	3	4454	8654	-	BonnMu-6-B-0696	B-0696	12	other	241298983	288 bp downstream of A from ATG	intron	BonnMu0071469
Museq_6	B73	Zm00001eb117640	2	241292602	241301255	Col_22	241298687	241298695	35	20	4454	8654	-	BonnMu-6-B-0696	B-0696	55	other	241298983	288 bp downstream of A from ATG	intron	BonnMu0071469
Museq_EP1_2	EP1	Zm00001eb117640	2	241292602	241301255	Row_08	241298516	241298524	9	21	4454	8654	-	BonnMu-10-H-0306	H-0306	30	Mu1	241298983	459 bp downstream of A from ATG	intron	BonnMu0358934
Museq_EP1_2	EP1	Zm00001eb117640	2	241292602	241301255	Col_24	241298516	241298524	2	6	4454	8654	-	BonnMu-10-H-0306	H-0306	8	other	241298983	459 bp downstream of A from ATG	intron	BonnMu0358934
Museq_F7_3	F7	Zm00001eb117640	2	241292602	241301255	Row_07	241298363	241298371	11	8	4454	8654	-	BonnMu-F7-3-F-1307	F-1307	19	Mu1	241298983	612 bp downstream of A from ATG	intron	BonnMu0358933
Museq_F7_3	F7	Zm00001eb117640	2	241292602	241301255	Col_11	241298363	241298371	4	8	4454	8654	-	BonnMu-F7-3-F-1307	F-1307	12	Mu8|MuDR	241298983	612 bp downstream of A from ATG	intron	BonnMu0358933
Museq_F7_4	F7	Zm00001eb117640	2	241292602	241301255	Row_24	241299066	241299074	5	6	4454	8654	-	BonnMu-F7-4-F-2285	F-2285	11	other	241298983	83 bp upstream of A from ATG	five_prime_utr	BonnMu0358935
Museq_F7_4	F7	Zm00001eb117640	2	241292602	241301255	Col_05	241299066	241299074	9	6	4454	8654	-	BonnMu-F7-4-F-2285	F-2285	15	other	241298983	83 bp upstream of A from ATG	five_prime_utr	BonnMu0358935
Museq_F7_4	F7	Zm00001eb117640	2	241292602	241301255	Row_02	241299124	241299132	6	5	4454	8654	-	BonnMu-F7-4-F-1769	F-1769	11	other	241298983	141 bp upstream of A from ATG	five_prime_utr	BonnMu0358936
Museq_F7_4	F7	Zm00001eb117640	2	241292602	241301255	Col_17	241299124	241299132	4	3	4454	8654	-	BonnMu-F7-4-F-1769	F-1769	7	other	241298983	141 bp upstream of A from ATG	five_prime_utr	BonnMu0358936
Museq_EP1_2	EP1	Zm00001eb117650	2	241312062	241316679	Row_09	241316325	241316333	11	6	418	4618	+	BonnMu-10-H-0311	H-0311	17	Mu1	NA	unclear CDS; e.g. non coding gene	putative close downstream enhancer	BonnMu0358937
Museq_EP1_2	EP1	Zm00001eb117650	2	241312062	241316679	Col_05	241316325	241316333	4	3	418	4618	+	BonnMu-10-H-0311	H-0311	7	other	NA	unclear CDS; e.g. non coding gene	putative close downstream enhancer	BonnMu0358937
Museq_2	B73	Zm00001eb117660	2	241314024	241320184	Row_14	241318253	241318261	9	4	1961	6161	-	BonnMu-2-A-0896	A-0896	13	other	241317552	701 bp upstream of A from ATG	promoterProx	BonnMu0358938
Museq_2	B73	Zm00001eb117660	2	241314024	241320184	Col_08	241318253	241318261	19	6	1961	6161	-	BonnMu-2-A-0896	A-0896	25	other	241317552	701 bp upstream of A from ATG	promoterProx	BonnMu0358938
Museq_EP1_2	EP1	Zm00001eb117660	2	241314024	241320184	Row_09	241316325	241316333	11	6	1961	6161	-	BonnMu-10-H-0311	H-0311	17	Mu1	241317552	1219 bp downstream of A from ATG	three_prime_utr	BonnMu0358937
Museq_EP1_2	EP1	Zm00001eb117660	2	241314024	241320184	Col_05	241316325	241316333	4	3	1961	6161	-	BonnMu-10-H-0311	H-0311	7	other	241317552	1219 bp downstream of A from ATG	three_prime_utr	BonnMu0358937
Museq_2	B73	Zm00001eb117670	2	241314210	241319793	Row_14	241318253	241318261	9	4	1384	5584	+	BonnMu-2-A-0896	A-0896	13	other	241316446	1807 bp downstream of A from ATG	putative close downstream enhancer	BonnMu0358938
Museq_2	B73	Zm00001eb117670	2	241314210	241319793	Col_08	241318253	241318261	19	6	1384	5584	+	BonnMu-2-A-0896	A-0896	25	other	241316446	1807 bp downstream of A from ATG	putative close downstream enhancer	BonnMu0358938
Museq_EP1_2	EP1	Zm00001eb117670	2	241314210	241319793	Row_09	241316325	241316333	11	6	1384	5584	+	BonnMu-10-H-0311	H-0311	17	Mu1	241316446	113 bp upstream of A from ATG	five_prime_utr	BonnMu0358937
Museq_EP1_2	EP1	Zm00001eb117670	2	241314210	241319793	Col_05	241316325	241316333	4	3	1384	5584	+	BonnMu-10-H-0311	H-0311	7	other	241316446	113 bp upstream of A from ATG	five_prime_utr	BonnMu0358937
Museq_1	B73	Zm00001eb117700	2	241366221	241375287	Row_20	241368489	241368497	3	4	4867	9067	+	BonnMu-1-A-0466	A-0466	7	other	241368548	51 bp upstream of A from ATG	five_prime_utr	BonnMu0071474
Museq_1	B73	Zm00001eb117700	2	241366221	241375287	Col_10	241368489	241368497	4	4	4867	9067	+	BonnMu-1-A-0466	A-0466	8	other	241368548	51 bp upstream of A from ATG	five_prime_utr	BonnMu0071474
Museq_2	B73	Zm00001eb117700	2	241366221	241375287	Row_12	241368374	241368382	2	4	4867	9067	+	BonnMu-2-A-0849	A-0849	6	other	241368548	166 bp upstream of A from ATG	five_prime_utr	BonnMu0071477
Museq_2	B73	Zm00001eb117700	2	241366221	241375287	Col_09	241368374	241368382	8	15	4867	9067	+	BonnMu-2-A-0849	A-0849	23	Mu1	241368548	166 bp upstream of A from ATG	five_prime_utr	BonnMu0071477
Museq_2	B73	Zm00001eb117700	2	241366221	241375287	Row_04	241368391	241368399	8	11	4867	9067	+	BonnMu-2-A-0656	A-0656	19	other	241368548	149 bp upstream of A from ATG	five_prime_utr	BonnMu0071475
Museq_2	B73	Zm00001eb117700	2	241366221	241375287	Col_08	241368391	241368399	8	3	4867	9067	+	BonnMu-2-A-0656	A-0656	11	Mu1	241368548	149 bp upstream of A from ATG	five_prime_utr	BonnMu0071475
Museq_2	B73	Zm00001eb117700	2	241366221	241375287	Row_05	241368720	241368728	10	15	4867	9067	+	BonnMu-2-A-0678	A-0678	25	other	241368548	172 bp downstream of A from ATG	exon	BonnMu0071476
Museq_2	B73	Zm00001eb117700	2	241366221	241375287	Col_06	241368720	241368728	18	32	4867	9067	+	BonnMu-2-A-0678	A-0678	50	other	241368548	172 bp downstream of A from ATG	exon	BonnMu0071476
Museq_2	B73	Zm00001eb117700	2	241366221	241375287	Row_15	241369379	241369387	2	12	4867	9067	+	BonnMu-2-A-0914	A-0914	14	other	241368548	831 bp downstream of A from ATG	exon	BonnMu0071478
Museq_2	B73	Zm00001eb117700	2	241366221	241375287	Col_02	241369379	241369387	4	6	4867	9067	+	BonnMu-2-A-0914	A-0914	10	Mu8|MuDR	241368548	831 bp downstream of A from ATG	exon	BonnMu0071478
Museq_4	B73	Zm00001eb117700	2	241366221	241375287	Row_20	241371973	241371981	13	10	4867	9067	+	BonnMu-4-A-1620	A-1620	23	other	241368548	3425 bp downstream of A from ATG	three_prime_utr	BonnMu0071479
Museq_4	B73	Zm00001eb117700	2	241366221	241375287	Col_12	241371973	241371981	13	11	4867	9067	+	BonnMu-4-A-1620	A-1620	24	other	241368548	3425 bp downstream of A from ATG	three_prime_utr	BonnMu0071479
Museq_5	B73	Zm00001eb117700	2	241366221	241375287	Row_23	241367619	241367627	23	41	4867	9067	+	BonnMu-5-B-0606	B-0606	64	Mu8|MuDR	241368548	921 bp upstream of A from ATG	promoterProx	BonnMu0358939
Museq_5	B73	Zm00001eb117700	2	241366221	241375287	Col_05	241367619	241367627	8	17	4867	9067	+	BonnMu-5-B-0606	B-0606	25	other	241368548	921 bp upstream of A from ATG	promoterProx	BonnMu0358939
Museq_5	B73	Zm00001eb117700	2	241366221	241375287	Row_06	241368374	241368382	4	8	4867	9067	+	BonnMu-5-B-0201	B-0201	12	Mu8|MuDR	241368548	166 bp upstream of A from ATG	five_prime_utr	BonnMu0071477
Museq_5	B73	Zm00001eb117700	2	241366221	241375287	Col_08	241368374	241368382	10	10	4867	9067	+	BonnMu-5-B-0201	B-0201	20	Mu8|MuDR	241368548	166 bp upstream of A from ATG	five_prime_utr	BonnMu0071477
Museq_7	B73	Zm00001eb117700	2	241366221	241375287	Row_01	241367677	241367685	58	57	4867	9067	+	BonnMu-7-C-0311	C-0311	115	Mu1	241368548	863 bp upstream of A from ATG	promoterProx	BonnMu0358940
Museq_7	B73	Zm00001eb117700	2	241366221	241375287	Col_07	241367677	241367685	9	15	4867	9067	+	BonnMu-7-C-0311	C-0311	24	Mu1	241368548	863 bp upstream of A from ATG	promoterProx	BonnMu0358940
Museq_7	B73	Zm00001eb117700	2	241366221	241375287	Row_03	241368618	241368626	19	10	4867	9067	+	BonnMu-7-C-0357	C-0357	29	Mu1	241368548	70 bp downstream of A from ATG	exon	BonnMu0071480
Museq_7	B73	Zm00001eb117700	2	241366221	241375287	Col_05	241368618	241368626	6	2	4867	9067	+	BonnMu-7-C-0357	C-0357	8	other	241368548	70 bp downstream of A from ATG	exon	BonnMu0071480
Museq_8	B73	Zm00001eb117700	2	241366221	241375287	Row_07	241369261	241369269	7	9	4867	9067	+	BonnMu-8-D-0228	D-0228	16	other	241368548	713 bp downstream of A from ATG	exon	BonnMu0358941
Museq_8	B73	Zm00001eb117700	2	241366221	241375287	Col_07	241369261	241369269	2	9	4867	9067	+	BonnMu-8-D-0228	D-0228	11	other	241368548	713 bp downstream of A from ATG	exon	BonnMu0358941
Museq_8	B73	Zm00001eb117700	2	241366221	241375287	Row_13	241371704	241371712	19	4	4867	9067	+	BonnMu-8-D-0370	D-0370	23	other	241368548	3156 bp downstream of A from ATG	three_prime_utr	BonnMu0358942
Museq_8	B73	Zm00001eb117700	2	241366221	241375287	Col_05	241371704	241371712	19	14	4867	9067	+	BonnMu-8-D-0370	D-0370	33	Mu1	241368548	3156 bp downstream of A from ATG	three_prime_utr	BonnMu0358942
Museq_1	B73	Zm00001eb117710	2	241387832	241393604	Row_10	241390572	241390580	4	5	1573	5773	-	BonnMu-1-A-0238	A-0238	9	Mu8|MuDR	NA	unclear CDS; e.g. non coding gene	intron	BonnMu0358949
Museq_1	B73	Zm00001eb117710	2	241387832	241393604	Col_22	241390572	241390580	7	2	1573	5773	-	BonnMu-1-A-0238	A-0238	9	other	NA	unclear CDS; e.g. non coding gene	intron	BonnMu0358949
Museq_2	B73	Zm00001eb117710	2	241387832	241393604	Row_20	241390477	241390485	12	24	1573	5773	-	BonnMu-2-A-1056	A-1056	36	Mu1	NA	unclear CDS; e.g. non coding gene	intron	BonnMu0358948
Museq_2	B73	Zm00001eb117710	2	241387832	241393604	Col_24	241390477	241390485	6	11	1573	5773	-	BonnMu-2-A-1056	A-1056	17	Mu8|MuDR	NA	unclear CDS; e.g. non coding gene	intron	BonnMu0358948
Museq_5	B73	Zm00001eb117710	2	241387832	241393604	Row_23	241391057	241391065	19	35	1573	5773	-	BonnMu-5-B-0605	B-0605	54	Mu1	NA	unclear CDS; e.g. non coding gene	intron	BonnMu0358952
Museq_5	B73	Zm00001eb117710	2	241387832	241393604	Col_04	241391057	241391065	10	15	1573	5773	-	BonnMu-5-B-0605	B-0605	25	Mu1	NA	unclear CDS; e.g. non coding gene	intron	BonnMu0358952
Museq_6	B73	Zm00001eb117710	2	241387832	241393604	Row_01	241390885	241390893	7	3	1573	5773	-	BonnMu-6-B-0671	B-0671	10	other	NA	unclear CDS; e.g. non coding gene	intron	BonnMu0358950
Museq_6	B73	Zm00001eb117710	2	241387832	241393604	Col_21	241390885	241390893	16	6	1573	5773	-	BonnMu-6-B-0671	B-0671	22	Mu1	NA	unclear CDS; e.g. non coding gene	intron	BonnMu0358950
Museq_6	B73	Zm00001eb117710	2	241387832	241393604	Row_01	241390924	241390932	2	5	1573	5773	-	BonnMu-6-B-0665	B-0665	7	other	NA	unclear CDS; e.g. non coding gene	intron	BonnMu0358951
Museq_6	B73	Zm00001eb117710	2	241387832	241393604	Col_15	241390924	241390932	10	5	1573	5773	-	BonnMu-6-B-0665	B-0665	15	other	NA	unclear CDS; e.g. non coding gene	intron	BonnMu0358951
Museq_6	B73	Zm00001eb117710	2	241387832	241393604	Row_17	241391465	241391473	3	2	1573	5773	-	BonnMu-6-C-0136	C-0136	5	other	NA	unclear CDS; e.g. non coding gene	intron	BonnMu0358953
Museq_6	B73	Zm00001eb117710	2	241387832	241393604	Col_24	241391465	241391473	12	4	1573	5773	-	BonnMu-6-C-0136	C-0136	16	other	NA	unclear CDS; e.g. non coding gene	intron	BonnMu0358953
Museq_6	B73	Zm00001eb117710	2	241387832	241393604	Row_08	241391507	241391515	11	7	1573	5773	-	BonnMu-6-B-0838	B-0838	18	Mu1	NA	unclear CDS; e.g. non coding gene	promoterCore	BonnMu0358954
Museq_6	B73	Zm00001eb117710	2	241387832	241393604	Col_20	241391507	241391515	13	7	1573	5773	-	BonnMu-6-B-0838	B-0838	20	other	NA	unclear CDS; e.g. non coding gene	promoterCore	BonnMu0358954
Museq_7	B73	Zm00001eb117710	2	241387832	241393604	Row_01	241388548	241388556	8	8	1573	5773	-	BonnMu-7-C-0306	C-0306	16	other	NA	unclear CDS; e.g. non coding gene	putative close downstream enhancer	BonnMu0358944
Museq_7	B73	Zm00001eb117710	2	241387832	241393604	Col_02	241388548	241388556	6	15	1573	5773	-	BonnMu-7-C-0306	C-0306	21	other	NA	unclear CDS; e.g. non coding gene	putative close downstream enhancer	BonnMu0358944
Museq_7	B73	Zm00001eb117710	2	241387832	241393604	Row_22	241389790	241389798	8	12	1573	5773	-	BonnMu-7-D-0017	D-0017	20	Mu1	NA	unclear CDS; e.g. non coding gene	putative close downstream enhancer	BonnMu0358945
Museq_7	B73	Zm00001eb117710	2	241387832	241393604	Col_12	241389790	241389798	4	5	1573	5773	-	BonnMu-7-D-0017	D-0017	9	other	NA	unclear CDS; e.g. non coding gene	putative close downstream enhancer	BonnMu0358945
Museq_8	B73	Zm00001eb117710	2	241387832	241393604	Row_11	241389953	241389961	5	5	1573	5773	-	BonnMu-8-D-0321	D-0321	10	other	NA	unclear CDS; e.g. non coding gene	intron	BonnMu0358946
Museq_8	B73	Zm00001eb117710	2	241387832	241393604	Col_04	241389953	241389961	5	7	1573	5773	-	BonnMu-8-D-0321	D-0321	12	other	NA	unclear CDS; e.g. non coding gene	intron	BonnMu0358946
Museq_8	B73	Zm00001eb117710	2	241387832	241393604	Row_23	241389968	241389976	2	2	1573	5773	-	BonnMu-8-D-0613	D-0613	4	other	NA	unclear CDS; e.g. non coding gene	intron	BonnMu0358947
Museq_8	B73	Zm00001eb117710	2	241387832	241393604	Col_08	241389968	241389976	4	7	1573	5773	-	BonnMu-8-D-0613	D-0613	11	Mu1	NA	unclear CDS; e.g. non coding gene	intron	BonnMu0358947
Museq_EP1_2	EP1	Zm00001eb117710	2	241387832	241393604	Row_14	241388256	241388264	23	11	1573	5773	-	BonnMu-10-H-0435	H-0435	34	Mu1	NA	unclear CDS; e.g. non coding gene	putative close downstream enhancer	BonnMu0358943
Museq_EP1_2	EP1	Zm00001eb117710	2	241387832	241393604	Col_09	241388256	241388264	10	4	1573	5773	-	BonnMu-10-H-0435	H-0435	14	Mu8|MuDR	NA	unclear CDS; e.g. non coding gene	putative close downstream enhancer	BonnMu0358943
Museq_1	B73	Zm00001eb117720	2	241390331	241400153	Row_10	241390572	241390580	4	5	5623	9823	-	BonnMu-1-A-0238	A-0238	9	Mu8|MuDR	241397657	7077 bp downstream of A from ATG	putative close downstream enhancer	BonnMu0358949
Museq_1	B73	Zm00001eb117720	2	241390331	241400153	Col_22	241390572	241390580	7	2	5623	9823	-	BonnMu-1-A-0238	A-0238	9	other	241397657	7077 bp downstream of A from ATG	putative close downstream enhancer	BonnMu0358949
Museq_1	B73	Zm00001eb117720	2	241390331	241400153	Row_12	241398059	241398067	3	6	5623	9823	-	BonnMu-1-A-0269	A-0269	9	other	241397657	402 bp upstream of A from ATG	promoterCore	BonnMu0358961
Museq_1	B73	Zm00001eb117720	2	241390331	241400153	Col_05	241398059	241398067	5	7	5623	9823	-	BonnMu-1-A-0269	A-0269	12	other	241397657	402 bp upstream of A from ATG	promoterCore	BonnMu0358961
Museq_1	B73	Zm00001eb117720	2	241390331	241400153	Row_15	241398502	241398510	2	6	5623	9823	-	BonnMu-1-A-0348	A-0348	8	other	241397657	845 bp upstream of A from ATG	promoterProx	BonnMu0358962
Museq_1	B73	Zm00001eb117720	2	241390331	241400153	Col_12	241398502	241398510	2	2	5623	9823	-	BonnMu-1-A-0348	A-0348	4	Mu8|MuDR	241397657	845 bp upstream of A from ATG	promoterProx	BonnMu0358962
Museq_2	B73	Zm00001eb117720	2	241390331	241400153	Row_20	241390477	241390485	12	24	5623	9823	-	BonnMu-2-A-1056	A-1056	36	Mu1	241397657	7172 bp downstream of A from ATG	putative close downstream enhancer	BonnMu0358948
Museq_2	B73	Zm00001eb117720	2	241390331	241400153	Col_24	241390477	241390485	6	11	5623	9823	-	BonnMu-2-A-1056	A-1056	17	Mu8|MuDR	241397657	7172 bp downstream of A from ATG	putative close downstream enhancer	BonnMu0358948
Museq_2	B73	Zm00001eb117720	2	241390331	241400153	Row_04	241397838	241397846	17	30	5623	9823	-	BonnMu-2-A-0656	A-0656	47	other	241397657	181 bp upstream of A from ATG	five_prime_utr	BonnMu0071481
Museq_2	B73	Zm00001eb117720	2	241390331	241400153	Col_08	241397838	241397846	7	10	5623	9823	-	BonnMu-2-A-0656	A-0656	17	other	241397657	181 bp upstream of A from ATG	five_prime_utr	BonnMu0071481
Museq_2	B73	Zm00001eb117720	2	241390331	241400153	Row_14	241398016	241398024	5	7	5623	9823	-	BonnMu-2-A-0906	A-0906	12	other	241397657	359 bp upstream of A from ATG	five_prime_utr	BonnMu0071482
Museq_2	B73	Zm00001eb117720	2	241390331	241400153	Col_18	241398016	241398024	5	9	5623	9823	-	BonnMu-2-A-0906	A-0906	14	Mu1	241397657	359 bp upstream of A from ATG	five_prime_utr	BonnMu0071482
Museq_3	Co125	Zm00001eb117720	2	241390331	241400153	Row_03	241394356	241394364	16	19	5623	9823	-	BonnMu-3-E-0069	E-0069	35	Mu1	241397657	3293 bp downstream of A from ATG	intron	BonnMu0071483
Museq_3	Co125	Zm00001eb117720	2	241390331	241400153	Col_21	241394356	241394364	26	24	5623	9823	-	BonnMu-3-E-0069	E-0069	50	other	241397657	3293 bp downstream of A from ATG	intron	BonnMu0071483
Museq_4	B73	Zm00001eb117720	2	241390331	241400153	Row_22	241397202	241397210	6	4	5623	9823	-	BonnMu-4-B-0016	B-0016	10	other	241397657	447 bp downstream of A from ATG	exon	BonnMu0071487
Museq_4	B73	Zm00001eb117720	2	241390331	241400153	Col_15	241397202	241397210	7	4	5623	9823	-	BonnMu-4-B-0016	B-0016	11	other	241397657	447 bp downstream of A from ATG	exon	BonnMu0071487
Museq_4	B73	Zm00001eb117720	2	241390331	241400153	Row_08	241397410	241397418	10	11	5623	9823	-	BonnMu-4-A-1344	A-1344	21	Mu8|MuDR	241397657	239 bp downstream of A from ATG	exon	BonnMu0071485
Museq_4	B73	Zm00001eb117720	2	241390331	241400153	Col_24	241397410	241397418	9	8	5623	9823	-	BonnMu-4-A-1344	A-1344	17	other	241397657	239 bp downstream of A from ATG	exon	BonnMu0071485
Museq_4	B73	Zm00001eb117720	2	241390331	241400153	Row_03	241398014	241398022	42	13	5623	9823	-	BonnMu-4-A-1215	A-1215	55	other	241397657	357 bp upstream of A from ATG	five_prime_utr	BonnMu0071484
Museq_4	B73	Zm00001eb117720	2	241390331	241400153	Col_15	241398014	241398022	10	3	5623	9823	-	BonnMu-4-A-1215	A-1215	13	Mu8|MuDR	241397657	357 bp upstream of A from ATG	five_prime_utr	BonnMu0071484
Museq_4	B73	Zm00001eb117720	2	241390331	241400153	Row_11	241398044	241398052	7	9	5623	9823	-	BonnMu-4-A-1411	A-1411	16	other	241397657	387 bp upstream of A from ATG	five_prime_utr	BonnMu0071486
Museq_4	B73	Zm00001eb117720	2	241390331	241400153	Col_19	241398044	241398052	25	12	5623	9823	-	BonnMu-4-A-1411	A-1411	37	other	241397657	387 bp upstream of A from ATG	five_prime_utr	BonnMu0071486
Museq_5	B73	Zm00001eb117720	2	241390331	241400153	Row_23	241391057	241391065	19	35	5623	9823	-	BonnMu-5-B-0605	B-0605	54	Mu1	241397657	6592 bp downstream of A from ATG	putative close downstream enhancer	BonnMu0358952
Museq_5	B73	Zm00001eb117720	2	241390331	241400153	Col_04	241391057	241391065	10	15	5623	9823	-	BonnMu-5-B-0605	B-0605	25	Mu1	241397657	6592 bp downstream of A from ATG	putative close downstream enhancer	BonnMu0358952
Museq_5	B73	Zm00001eb117720	2	241390331	241400153	Row_16	241397480	241397488	4	7	5623	9823	-	BonnMu-5-B-0450	B-0450	11	other	241397657	169 bp downstream of A from ATG	exon	BonnMu0071488
Museq_5	B73	Zm00001eb117720	2	241390331	241400153	Col_17	241397480	241397488	7	9	5623	9823	-	BonnMu-5-B-0450	B-0450	16	other	241397657	169 bp downstream of A from ATG	exon	BonnMu0071488
Museq_5	B73	Zm00001eb117720	2	241390331	241400153	Row_18	241398016	241398024	10	4	5623	9823	-	BonnMu-5-B-0491	B-0491	14	Mu8|MuDR	241397657	359 bp upstream of A from ATG	five_prime_utr	BonnMu0071482
Museq_5	B73	Zm00001eb117720	2	241390331	241400153	Col_10	241398016	241398024	8	6	5623	9823	-	BonnMu-5-B-0491	B-0491	14	other	241397657	359 bp upstream of A from ATG	five_prime_utr	BonnMu0071482
Museq_6	B73	Zm00001eb117720	2	241390331	241400153	Row_01	241390885	241390893	7	3	5623	9823	-	BonnMu-6-B-0671	B-0671	10	other	241397657	6764 bp downstream of A from ATG	putative close downstream enhancer	BonnMu0358950
Museq_6	B73	Zm00001eb117720	2	241390331	241400153	Col_21	241390885	241390893	16	6	5623	9823	-	BonnMu-6-B-0671	B-0671	22	Mu1	241397657	6764 bp downstream of A from ATG	putative close downstream enhancer	BonnMu0358950
Museq_6	B73	Zm00001eb117720	2	241390331	241400153	Row_01	241390924	241390932	2	5	5623	9823	-	BonnMu-6-B-0665	B-0665	7	other	241397657	6725 bp downstream of A from ATG	putative close downstream enhancer	BonnMu0358951
Museq_6	B73	Zm00001eb117720	2	241390331	241400153	Col_15	241390924	241390932	10	5	5623	9823	-	BonnMu-6-B-0665	B-0665	15	other	241397657	6725 bp downstream of A from ATG	putative close downstream enhancer	BonnMu0358951
Museq_6	B73	Zm00001eb117720	2	241390331	241400153	Row_17	241391465	241391473	3	2	5623	9823	-	BonnMu-6-C-0136	C-0136	5	other	241397657	6184 bp downstream of A from ATG	putative close downstream enhancer	BonnMu0358953
Museq_6	B73	Zm00001eb117720	2	241390331	241400153	Col_24	241391465	241391473	12	4	5623	9823	-	BonnMu-6-C-0136	C-0136	16	other	241397657	6184 bp downstream of A from ATG	putative close downstream enhancer	BonnMu0358953
Museq_6	B73	Zm00001eb117720	2	241390331	241400153	Row_08	241391507	241391515	11	7	5623	9823	-	BonnMu-6-B-0838	B-0838	18	Mu1	241397657	6142 bp downstream of A from ATG	putative close downstream enhancer	BonnMu0358954
Museq_6	B73	Zm00001eb117720	2	241390331	241400153	Col_20	241391507	241391515	13	7	5623	9823	-	BonnMu-6-B-0838	B-0838	20	other	241397657	6142 bp downstream of A from ATG	putative close downstream enhancer	BonnMu0358954
Museq_6	B73	Zm00001eb117720	2	241390331	241400153	Row_08	241398014	241398022	22	8	5623	9823	-	BonnMu-6-B-0839	B-0839	30	other	241397657	357 bp upstream of A from ATG	five_prime_utr	BonnMu0071484
Museq_6	B73	Zm00001eb117720	2	241390331	241400153	Col_21	241398014	241398022	12	10	5623	9823	-	BonnMu-6-B-0839	B-0839	22	other	241397657	357 bp upstream of A from ATG	five_prime_utr	BonnMu0071484
Museq_6	B73	Zm00001eb117720	2	241390331	241400153	Row_06	241398030	241398038	18	14	5623	9823	-	BonnMu-6-B-0779	B-0779	32	other	241397657	373 bp upstream of A from ATG	five_prime_utr	BonnMu0071489
Museq_6	B73	Zm00001eb117720	2	241390331	241400153	Col_09	241398030	241398038	8	3	5623	9823	-	BonnMu-6-B-0779	B-0779	11	other	241397657	373 bp upstream of A from ATG	five_prime_utr	BonnMu0071489
Museq_8	B73	Zm00001eb117720	2	241390331	241400153	Row_23	241393983	241393991	10	9	5623	9823	-	BonnMu-8-D-0624	D-0624	19	Mu8|MuDR	241397657	3666 bp downstream of A from ATG	intron	BonnMu0358955
Museq_8	B73	Zm00001eb117720	2	241390331	241400153	Col_19	241393983	241393991	10	8	5623	9823	-	BonnMu-8-D-0624	D-0624	18	other	241397657	3666 bp downstream of A from ATG	intron	BonnMu0358955
Museq_DK105_EP1_1	DK105	Zm00001eb117720	2	241390331	241400153	Row_13	241398048	241398056	50	57	5623	9823	-	BonnMu-9-G-0296	G-0296	107	Mu8|MuDR	241397657	391 bp upstream of A from ATG	five_prime_utr	BonnMu0358960
Museq_DK105_EP1_1	DK105	Zm00001eb117720	2	241390331	241400153	Col_08	241398048	241398056	16	44	5623	9823	-	BonnMu-9-G-0296	G-0296	60	other	241397657	391 bp upstream of A from ATG	five_prime_utr	BonnMu0358960
Museq_F7_1	F7	Zm00001eb117720	2	241390331	241400153	Row_19	241397479	241397487	19	24	5623	9823	-	BonnMu-F7-1-F-0447	F-0447	43	other	241397657	170 bp downstream of A from ATG	exon	BonnMu0358958
Museq_F7_1	F7	Zm00001eb117720	2	241390331	241400153	Col_15	241397479	241397487	20	24	5623	9823	-	BonnMu-F7-1-F-0447	F-0447	44	Mu8|MuDR	241397657	170 bp downstream of A from ATG	exon	BonnMu0358958
Museq_F7_1	F7	Zm00001eb117720	2	241390331	241400153	Row_22	241398048	241398056	4	22	5623	9823	-	BonnMu-F7-1-F-0520	F-0520	26	other	241397657	391 bp upstream of A from ATG	five_prime_utr	BonnMu0358960
Museq_F7_1	F7	Zm00001eb117720	2	241390331	241400153	Col_16	241398048	241398056	6	21	5623	9823	-	BonnMu-F7-1-F-0520	F-0520	27	other	241397657	391 bp upstream of A from ATG	five_prime_utr	BonnMu0358960
Museq_F7_2	F7	Zm00001eb117720	2	241390331	241400153	Row_18	241398030	241398038	3	7	5623	9823	-	BonnMu-F7-2-F-0986	F-0986	10	other	241397657	373 bp upstream of A from ATG	five_prime_utr	BonnMu0071489
Museq_F7_2	F7	Zm00001eb117720	2	241390331	241400153	Col_02	241398030	241398038	3	5	5623	9823	-	BonnMu-F7-2-F-0986	F-0986	8	other	241397657	373 bp upstream of A from ATG	five_prime_utr	BonnMu0071489
Museq_F7_3	F7	Zm00001eb117720	2	241390331	241400153	Row_03	241398012	241398020	10	10	5623	9823	-	BonnMu-F7-3-F-1208	F-1208	20	other	241397657	355 bp upstream of A from ATG	five_prime_utr	BonnMu0358959
Museq_F7_3	F7	Zm00001eb117720	2	241390331	241400153	Col_08	241398012	241398020	7	4	5623	9823	-	BonnMu-F7-3-F-1208	F-1208	11	Mu8|MuDR	241397657	355 bp upstream of A from ATG	five_prime_utr	BonnMu0358959
Museq_F7_3	F7	Zm00001eb117720	2	241390331	241400153	Row_02	241398014	241398022	8	2	5623	9823	-	BonnMu-F7-3-F-1178	F-1178	10	other	241397657	357 bp upstream of A from ATG	five_prime_utr	BonnMu0071484
Museq_F7_3	F7	Zm00001eb117720	2	241390331	241400153	Col_02	241398014	241398022	160	2	5623	9823	-	BonnMu-F7-3-F-1178	F-1178	162	other	241397657	357 bp upstream of A from ATG	five_prime_utr	BonnMu0071484
Museq_F7_4	F7	Zm00001eb117720	2	241390331	241400153	Row_15	241397299	241397307	17	20	5623	9823	-	BonnMu-F7-4-F-2070	F-2070	37	other	241397657	350 bp downstream of A from ATG	exon	BonnMu0358956
Museq_F7_4	F7	Zm00001eb117720	2	241390331	241400153	Col_06	241397299	241397307	30	15	5623	9823	-	BonnMu-F7-4-F-2070	F-2070	45	other	241397657	350 bp downstream of A from ATG	exon	BonnMu0358956
Museq_F7_4	F7	Zm00001eb117720	2	241390331	241400153	Row_13	241397418	241397426	5	3	5623	9823	-	BonnMu-F7-4-F-2027	F-2027	8	other	241397657	231 bp downstream of A from ATG	exon	BonnMu0358957
Museq_F7_4	F7	Zm00001eb117720	2	241390331	241400153	Col_11	241397418	241397426	4	5	5623	9823	-	BonnMu-F7-4-F-2027	F-2027	9	other	241397657	231 bp downstream of A from ATG	exon	BonnMu0358957
Museq_F7_4	F7	Zm00001eb117720	2	241390331	241400153	Row_05	241398012	241398020	9	11	5623	9823	-	BonnMu-F7-4-F-1847	F-1847	20	other	241397657	355 bp upstream of A from ATG	five_prime_utr	BonnMu0358959
Museq_F7_4	F7	Zm00001eb117720	2	241390331	241400153	Col_23	241398012	241398020	6	3	5623	9823	-	BonnMu-F7-4-F-1847	F-1847	9	other	241397657	355 bp upstream of A from ATG	five_prime_utr	BonnMu0358959
Museq_F7_4	F7	Zm00001eb117720	2	241390331	241400153	Row_09	241398016	241398024	3	2	5623	9823	-	BonnMu-F7-4-F-1938	F-1938	5	other	241397657	359 bp upstream of A from ATG	five_prime_utr	BonnMu0071482
Museq_F7_4	F7	Zm00001eb117720	2	241390331	241400153	Col_18	241398016	241398024	8	15	5623	9823	-	BonnMu-F7-4-F-1938	F-1938	23	other	241397657	359 bp upstream of A from ATG	five_prime_utr	BonnMu0071482
Museq_2	B73	Zm00001eb117730	2	241444405	241449648	Row_02	241448742	241448750	7	4	1044	5244	-	BonnMu-2-A-0616	A-0616	11	other	241447548	1194 bp upstream of A from ATG	promoterProx	BonnMu0358965
Museq_2	B73	Zm00001eb117730	2	241444405	241449648	Col_16	241448742	241448750	2	3	1044	5244	-	BonnMu-2-A-0616	A-0616	5	Mu1	241447548	1194 bp upstream of A from ATG	promoterProx	BonnMu0358965
Museq_DK105_EP1_1	EP1	Zm00001eb117730	2	241444405	241449648	Row_21	241448043	241448051	11	4	1044	5244	-	BonnMu-9-H-0033	H-0033	15	other	241447548	495 bp upstream of A from ATG	promoterProx	BonnMu0358964
Museq_DK105_EP1_1	EP1	Zm00001eb117730	2	241444405	241449648	Col_15	241448043	241448051	21	7	1044	5244	-	BonnMu-9-H-0033	H-0033	28	Mu1	241447548	495 bp upstream of A from ATG	promoterProx	BonnMu0358964
Museq_EP1_2	EP1	Zm00001eb117730	2	241444405	241449648	Row_10	241446723	241446731	2	6	1044	5244	-	BonnMu-10-H-0353	H-0353	8	other	241447548	817 bp downstream of A from ATG	exon	BonnMu0358963
Museq_EP1_2	EP1	Zm00001eb117730	2	241444405	241449648	Col_23	241446723	241446731	6	11	1044	5244	-	BonnMu-10-H-0353	H-0353	17	other	241447548	817 bp downstream of A from ATG	exon	BonnMu0358963
Museq_1	B73	Zm00001eb117740	2	241448801	241457468	Row_03	241454888	241454896	32	16	4468	8668	-	BonnMu-1-A-0071	A-0071	48	Mu1	241455052	156 bp downstream of A from ATG	intron	BonnMu0071494
Museq_1	B73	Zm00001eb117740	2	241448801	241457468	Col_23	241454888	241454896	15	6	4468	8668	-	BonnMu-1-A-0071	A-0071	21	other	241455052	156 bp downstream of A from ATG	intron	BonnMu0071494
Museq_1	B73	Zm00001eb117740	2	241448801	241457468	Row_05	241455292	241455300	24	9	4468	8668	-	BonnMu-1-A-0101	A-0101	33	other	241455052	240 bp upstream of A from ATG	five_prime_utr	BonnMu0071495
Museq_1	B73	Zm00001eb117740	2	241448801	241457468	Col_05	241455292	241455300	45	26	4468	8668	-	BonnMu-1-A-0101	A-0101	71	Mu8|MuDR	241455052	240 bp upstream of A from ATG	five_prime_utr	BonnMu0071495
Museq_2	B73	Zm00001eb117740	2	241448801	241457468	Row_13	241450757	241450765	12	10	4468	8668	-	BonnMu-2-A-0869	A-0869	22	other	241455052	4287 bp downstream of A from ATG	putative close downstream enhancer	BonnMu0358966
Museq_2	B73	Zm00001eb117740	2	241448801	241457468	Col_05	241450757	241450765	43	24	4468	8668	-	BonnMu-2-A-0869	A-0869	67	Mu1	241455052	4287 bp downstream of A from ATG	putative close downstream enhancer	BonnMu0358966
Museq_3	Co125	Zm00001eb117740	2	241448801	241457468	Row_09	241455334	241455342	3	2	4468	8668	-	BonnMu-3-E-0215	E-0215	5	other	241455052	282 bp upstream of A from ATG	five_prime_utr	BonnMu0071496
Museq_3	Co125	Zm00001eb117740	2	241448801	241457468	Col_23	241455334	241455342	2	8	4468	8668	-	BonnMu-3-E-0215	E-0215	10	Mu8|MuDR	241455052	282 bp upstream of A from ATG	five_prime_utr	BonnMu0071496
Museq_5	B73	Zm00001eb117740	2	241448801	241457468	Row_20	241455359	241455367	2	2	4468	8668	-	BonnMu-5-B-0541	B-0541	4	other	241455052	307 bp upstream of A from ATG	five_prime_utr	BonnMu0071497
Museq_5	B73	Zm00001eb117740	2	241448801	241457468	Col_12	241455359	241455367	3	6	4468	8668	-	BonnMu-5-B-0541	B-0541	9	other	241455052	307 bp upstream of A from ATG	five_prime_utr	BonnMu0071497
Museq_6	B73	Zm00001eb117740	2	241448801	241457468	Row_06	241455292	241455300	5	5	4468	8668	-	BonnMu-6-B-0780	B-0780	10	Mu8|MuDR	241455052	240 bp upstream of A from ATG	five_prime_utr	BonnMu0071495
Museq_6	B73	Zm00001eb117740	2	241448801	241457468	Col_10	241455292	241455300	7	4	4468	8668	-	BonnMu-6-B-0780	B-0780	11	other	241455052	240 bp upstream of A from ATG	five_prime_utr	BonnMu0071495
Museq_6	B73	Zm00001eb117740	2	241448801	241457468	Row_09	241455299	241455307	2	3	4468	8668	-	BonnMu-6-B-0863	B-0863	5	other	241455052	247 bp upstream of A from ATG	five_prime_utr	BonnMu0071498
Museq_6	B73	Zm00001eb117740	2	241448801	241457468	Col_21	241455299	241455307	9	2	4468	8668	-	BonnMu-6-B-0863	B-0863	11	other	241455052	247 bp upstream of A from ATG	five_prime_utr	BonnMu0071498
Museq_7	B73	Zm00001eb117740	2	241448801	241457468	Row_13	241455334	241455342	15	12	4468	8668	-	BonnMu-7-C-0600	C-0600	27	other	241455052	282 bp upstream of A from ATG	five_prime_utr	BonnMu0071496
Museq_7	B73	Zm00001eb117740	2	241448801	241457468	Col_08	241455334	241455342	2	7	4468	8668	-	BonnMu-7-C-0600	C-0600	9	Mu8|MuDR	241455052	282 bp upstream of A from ATG	five_prime_utr	BonnMu0071496
Museq_8	B73	Zm00001eb117740	2	241448801	241457468	Row_02	241454868	241454876	2	5	4468	8668	-	BonnMu-8-D-0112	D-0112	7	other	241455052	176 bp downstream of A from ATG	intron	BonnMu0358968
Museq_8	B73	Zm00001eb117740	2	241448801	241457468	Col_11	241454868	241454876	3	11	4468	8668	-	BonnMu-8-D-0112	D-0112	14	other	241455052	176 bp downstream of A from ATG	intron	BonnMu0358968
Museq_8	B73	Zm00001eb117740	2	241448801	241457468	Row_05	241455303	241455311	11	5	4468	8668	-	BonnMu-8-D-0196	D-0196	16	other	241455052	251 bp upstream of A from ATG	five_prime_utr	BonnMu0358975
Museq_8	B73	Zm00001eb117740	2	241448801	241457468	Col_23	241455303	241455311	11	6	4468	8668	-	BonnMu-8-D-0196	D-0196	17	other	241455052	251 bp upstream of A from ATG	five_prime_utr	BonnMu0358975
Museq_DK105_EP1_1	DK105	Zm00001eb117740	2	241448801	241457468	Row_10	241455260	241455268	4	3	4468	8668	-	BonnMu-9-G-0219	G-0219	7	other	241455052	208 bp upstream of A from ATG	five_prime_utr	BonnMu0358972
Museq_DK105_EP1_1	DK105	Zm00001eb117740	2	241448801	241457468	Col_03	241455260	241455268	5	6	4468	8668	-	BonnMu-9-G-0219	G-0219	11	Mu8|MuDR	241455052	208 bp upstream of A from ATG	five_prime_utr	BonnMu0358972
Museq_DK105_EP1_1	DK105	Zm00001eb117740	2	241448801	241457468	Row_07	241455963	241455971	32	26	4468	8668	-	BonnMu-9-G-0160	G-0160	58	other	241455052	911 bp upstream of A from ATG	promoterProx	BonnMu0358980
Museq_DK105_EP1_1	DK105	Zm00001eb117740	2	241448801	241457468	Col_16	241455963	241455971	6	17	4468	8668	-	BonnMu-9-G-0160	G-0160	23	other	241455052	911 bp upstream of A from ATG	promoterProx	BonnMu0358980
Museq_EP1_2	EP1	Zm00001eb117740	2	241448801	241457468	Row_02	241450914	241450922	3	12	4468	8668	-	BonnMu-10-H-0149	H-0149	15	other	241455052	4130 bp downstream of A from ATG	intron	BonnMu0358967
Museq_EP1_2	EP1	Zm00001eb117740	2	241448801	241457468	Col_11	241450914	241450922	5	10	4468	8668	-	BonnMu-10-H-0149	H-0149	15	other	241455052	4130 bp downstream of A from ATG	intron	BonnMu0358967
Museq_EP1_2	EP1	Zm00001eb117740	2	241448801	241457468	Row_01	241455357	241455365	28	18	4468	8668	-	BonnMu-10-H-0115	H-0115	46	other	241455052	305 bp upstream of A from ATG	five_prime_utr	BonnMu0358976
Museq_EP1_2	EP1	Zm00001eb117740	2	241448801	241457468	Col_01	241455357	241455365	4	9	4468	8668	-	BonnMu-10-H-0115	H-0115	13	Mu8|MuDR	241455052	305 bp upstream of A from ATG	five_prime_utr	BonnMu0358976
Museq_F7_1	F7	Zm00001eb117740	2	241448801	241457468	Row_22	241455283	241455291	4	2	4468	8668	-	BonnMu-F7-1-F-0518	F-0518	6	Mu8|MuDR	241455052	231 bp upstream of A from ATG	five_prime_utr	BonnMu0358973
Museq_F7_1	F7	Zm00001eb117740	2	241448801	241457468	Col_14	241455283	241455291	5	7	4468	8668	-	BonnMu-F7-1-F-0518	F-0518	12	other	241455052	231 bp upstream of A from ATG	five_prime_utr	BonnMu0358973
Museq_F7_2	F7	Zm00001eb117740	2	241448801	241457468	Row_24	241454985	241454993	23	34	4468	8668	-	BonnMu-F7-2-F-1131	F-1131	57	other	241455052	59 bp downstream of A from ATG	exon	BonnMu0358969
Museq_F7_2	F7	Zm00001eb117740	2	241448801	241457468	Col_03	241454985	241454993	58	40	4468	8668	-	BonnMu-F7-2-F-1131	F-1131	98	other	241455052	59 bp downstream of A from ATG	exon	BonnMu0358969
Museq_F7_2	F7	Zm00001eb117740	2	241448801	241457468	Row_19	241454998	241455006	3	4	4468	8668	-	BonnMu-F7-2-F-1014	F-1014	7	Mu8|MuDR	241455052	46 bp downstream of A from ATG	exon	BonnMu0358970
Museq_F7_2	F7	Zm00001eb117740	2	241448801	241457468	Col_06	241454998	241455006	4	6	4468	8668	-	BonnMu-F7-2-F-1014	F-1014	10	other	241455052	46 bp downstream of A from ATG	exon	BonnMu0358970
Museq_F7_2	F7	Zm00001eb117740	2	241448801	241457468	Row_22	241455295	241455303	13	5	4468	8668	-	BonnMu-F7-2-F-1095	F-1095	18	Mu8|MuDR	241455052	243 bp upstream of A from ATG	five_prime_utr	BonnMu0358974
Museq_F7_2	F7	Zm00001eb117740	2	241448801	241457468	Col_15	241455295	241455303	9	6	4468	8668	-	BonnMu-F7-2-F-1095	F-1095	15	other	241455052	243 bp upstream of A from ATG	five_prime_utr	BonnMu0358974
Museq_F7_2	F7	Zm00001eb117740	2	241448801	241457468	Row_01	241455384	241455392	16	4	4468	8668	-	BonnMu-F7-2-F-0596	F-0596	20	Mu1	241455052	332 bp upstream of A from ATG	promoterCore	BonnMu0358979
Museq_F7_2	F7	Zm00001eb117740	2	241448801	241457468	Col_20	241455384	241455392	3	7	4468	8668	-	BonnMu-F7-2-F-0596	F-0596	10	other	241455052	332 bp upstream of A from ATG	promoterCore	BonnMu0358979
Museq_F7_3	F7	Zm00001eb117740	2	241448801	241457468	Row_13	241455361	241455369	6	3	4468	8668	-	BonnMu-F7-3-F-1447	F-1447	9	other	241455052	309 bp upstream of A from ATG	five_prime_utr	BonnMu0358977
Museq_F7_3	F7	Zm00001eb117740	2	241448801	241457468	Col_07	241455361	241455369	7	12	4468	8668	-	BonnMu-F7-3-F-1447	F-1447	19	other	241455052	309 bp upstream of A from ATG	five_prime_utr	BonnMu0358977
Museq_F7_3	F7	Zm00001eb117740	2	241448801	241457468	Row_15	241455365	241455373	7	10	4468	8668	-	BonnMu-F7-3-F-1500	F-1500	17	other	241455052	313 bp upstream of A from ATG	promoterCore	BonnMu0358978
Museq_F7_3	F7	Zm00001eb117740	2	241448801	241457468	Col_12	241455365	241455373	4	9	4468	8668	-	BonnMu-F7-3-F-1500	F-1500	13	Mu8|MuDR	241455052	313 bp upstream of A from ATG	promoterCore	BonnMu0358978
Museq_F7_4	F7	Zm00001eb117740	2	241448801	241457468	Row_11	241455223	241455231	8	7	4468	8668	-	BonnMu-F7-4-F-1991	F-1991	15	other	241455052	171 bp upstream of A from ATG	five_prime_utr	BonnMu0358971
Museq_F7_4	F7	Zm00001eb117740	2	241448801	241457468	Col_23	241455223	241455231	6	3	4468	8668	-	BonnMu-F7-4-F-1991	F-1991	9	Mu1	241455052	171 bp upstream of A from ATG	five_prime_utr	BonnMu0358971
Museq_6	B73	Zm00001eb117750	2	241492811	241499912	Row_10	241497422	241497430	2	2	2902	7102	+	BonnMu-6-B-0868	B-0868	4	other	241496382	1040 bp downstream of A from ATG	three_prime_utr	BonnMu0071504
Museq_6	B73	Zm00001eb117750	2	241492811	241499912	Col_02	241497422	241497430	2	2	2902	7102	+	BonnMu-6-B-0868	B-0868	4	other	241496382	1040 bp downstream of A from ATG	three_prime_utr	BonnMu0071504
Museq_1	B73	Zm00001eb117760	2	241503070	241507977	Row_11	241507108	241507116	5	2	708	4908	+	BonnMu-1-A-0246	A-0246	7	Mu8|MuDR	241505170	1938 bp downstream of A from ATG	putative close downstream enhancer	BonnMu0071509
Museq_1	B73	Zm00001eb117760	2	241503070	241507977	Col_06	241507108	241507116	8	3	708	4908	+	BonnMu-1-A-0246	A-0246	11	other	241505170	1938 bp downstream of A from ATG	putative close downstream enhancer	BonnMu0071509
Museq_2	B73	Zm00001eb117760	2	241503070	241507977	Row_01	241505302	241505310	16	15	708	4908	+	BonnMu-2-A-0595	A-0595	31	Mu8|MuDR	241505170	132 bp downstream of A from ATG	exon	BonnMu0071505
Museq_2	B73	Zm00001eb117760	2	241503070	241507977	Col_19	241505302	241505310	5	3	708	4908	+	BonnMu-2-A-0595	A-0595	8	other	241505170	132 bp downstream of A from ATG	exon	BonnMu0071505
Museq_2	B73	Zm00001eb117760	2	241503070	241507977	Row_10	241505604	241505612	4	10	708	4908	+	BonnMu-2-A-0813	A-0813	14	other	241505170	434 bp downstream of A from ATG	exon	BonnMu0071506
Museq_2	B73	Zm00001eb117760	2	241503070	241507977	Col_21	241505604	241505612	4	7	708	4908	+	BonnMu-2-A-0813	A-0813	11	other	241505170	434 bp downstream of A from ATG	exon	BonnMu0071506
Museq_2	B73	Zm00001eb117760	2	241503070	241507977	Row_02	241507228	241507236	14	15	708	4908	+	BonnMu-2-A-0618	A-0618	29	Mu1	241505170	2058 bp downstream of A from ATG	putative close downstream enhancer	BonnMu0071510
Museq_2	B73	Zm00001eb117760	2	241503070	241507977	Col_18	241507228	241507236	18	15	708	4908	+	BonnMu-2-A-0618	A-0618	33	other	241505170	2058 bp downstream of A from ATG	putative close downstream enhancer	BonnMu0071510
Museq_2	B73	Zm00001eb117760	2	241503070	241507977	Row_04	241507256	241507264	7	10	708	4908	+	BonnMu-2-A-0654	A-0654	17	other	241505170	2086 bp downstream of A from ATG	putative close downstream enhancer	BonnMu0071511
Museq_2	B73	Zm00001eb117760	2	241503070	241507977	Col_06	241507256	241507264	4	3	708	4908	+	BonnMu-2-A-0654	A-0654	7	other	241505170	2086 bp downstream of A from ATG	putative close downstream enhancer	BonnMu0071511
Museq_4	B73	Zm00001eb117760	2	241503070	241507977	Row_21	241506219	241506227	6	8	708	4908	+	BonnMu-4-A-1638	A-1638	14	Mu1	241505170	1049 bp downstream of A from ATG	putative close downstream enhancer	BonnMu0358986
Museq_4	B73	Zm00001eb117760	2	241503070	241507977	Col_06	241506219	241506227	2	3	708	4908	+	BonnMu-4-A-1638	A-1638	5	other	241505170	1049 bp downstream of A from ATG	putative close downstream enhancer	BonnMu0358986
Museq_5	B73	Zm00001eb117760	2	241503070	241507977	Row_06	241506269	241506277	3	6	708	4908	+	BonnMu-5-B-0214	B-0214	9	Mu8|MuDR	241505170	1099 bp downstream of A from ATG	putative close downstream enhancer	BonnMu0358987
Museq_5	B73	Zm00001eb117760	2	241503070	241507977	Col_21	241506269	241506277	3	3	708	4908	+	BonnMu-5-B-0214	B-0214	6	other	241505170	1099 bp downstream of A from ATG	putative close downstream enhancer	BonnMu0358987
Museq_6	B73	Zm00001eb117760	2	241503070	241507977	Row_03	241507164	241507172	13	3	708	4908	+	BonnMu-6-B-0705	B-0705	16	Mu1	241505170	1994 bp downstream of A from ATG	putative close downstream enhancer	BonnMu0071512
Museq_6	B73	Zm00001eb117760	2	241503070	241507977	Col_07	241507164	241507172	2	3	708	4908	+	BonnMu-6-B-0705	B-0705	5	other	241505170	1994 bp downstream of A from ATG	putative close downstream enhancer	BonnMu0071512
Museq_7	B73	Zm00001eb117760	2	241503070	241507977	Row_03	241506464	241506472	31	5	708	4908	+	BonnMu-7-C-0363	C-0363	36	Mu1	241505170	1294 bp downstream of A from ATG	putative close downstream enhancer	BonnMu0071514
Museq_7	B73	Zm00001eb117760	2	241503070	241507977	Col_11	241506464	241506472	8	2	708	4908	+	BonnMu-7-C-0363	C-0363	10	other	241505170	1294 bp downstream of A from ATG	putative close downstream enhancer	BonnMu0071514
Museq_8	B73	Zm00001eb117760	2	241503070	241507977	Row_03	241505408	241505416	8	20	708	4908	+	BonnMu-8-D-0134	D-0134	28	other	241505170	238 bp downstream of A from ATG	exon	BonnMu0358984
Museq_8	B73	Zm00001eb117760	2	241503070	241507977	Col_09	241505408	241505416	14	18	708	4908	+	BonnMu-8-D-0134	D-0134	32	other	241505170	238 bp downstream of A from ATG	exon	BonnMu0358984
Museq_8	B73	Zm00001eb117760	2	241503070	241507977	Row_08	241505590	241505598	7	12	708	4908	+	BonnMu-8-D-0258	D-0258	19	other	241505170	420 bp downstream of A from ATG	exon	BonnMu0358985
Museq_8	B73	Zm00001eb117760	2	241503070	241507977	Col_13	241505590	241505598	22	7	708	4908	+	BonnMu-8-D-0258	D-0258	29	Mu1	241505170	420 bp downstream of A from ATG	exon	BonnMu0358985
Museq_8	B73	Zm00001eb117760	2	241503070	241507977	Row_13	241506391	241506399	10	18	708	4908	+	BonnMu-8-D-0376	D-0376	28	other	241505170	1221 bp downstream of A from ATG	putative close downstream enhancer	BonnMu0358988
Museq_8	B73	Zm00001eb117760	2	241503070	241507977	Col_11	241506391	241506399	3	15	708	4908	+	BonnMu-8-D-0376	D-0376	18	Mu8|MuDR	241505170	1221 bp downstream of A from ATG	putative close downstream enhancer	BonnMu0358988
Museq_8	B73	Zm00001eb117760	2	241503070	241507977	Row_06	241506647	241506655	5	12	708	4908	+	BonnMu-8-D-0201	D-0201	17	other	241505170	1477 bp downstream of A from ATG	putative close downstream enhancer	BonnMu0358991
Museq_8	B73	Zm00001eb117760	2	241503070	241507977	Col_04	241506647	241506655	2	7	708	4908	+	BonnMu-8-D-0201	D-0201	9	other	241505170	1477 bp downstream of A from ATG	putative close downstream enhancer	BonnMu0358991
Museq_8	B73	Zm00001eb117760	2	241503070	241507977	Row_08	241507409	241507417	23	7	708	4908	+	BonnMu-8-D-0252	D-0252	30	other	241505170	2239 bp downstream of A from ATG	putative close downstream enhancer	BonnMu0358994
Museq_8	B73	Zm00001eb117760	2	241503070	241507977	Col_07	241507409	241507417	6	2	708	4908	+	BonnMu-8-D-0252	D-0252	8	other	241505170	2239 bp downstream of A from ATG	putative close downstream enhancer	BonnMu0358994
Museq_DK105_EP1_1	DK105	Zm00001eb117760	2	241503070	241507977	Row_09	241505113	241505121	43	33	708	4908	+	BonnMu-9-G-0215	G-0215	76	other	241505170	49 bp upstream of A from ATG	promoterCore	BonnMu0358981
Museq_DK105_EP1_1	DK105	Zm00001eb117760	2	241503070	241507977	Col_23	241505113	241505121	31	26	708	4908	+	BonnMu-9-G-0215	G-0215	57	Mu1	241505170	49 bp upstream of A from ATG	promoterCore	BonnMu0358981
Museq_EP1_2	EP1	Zm00001eb117760	2	241503070	241507977	Row_22	241506393	241506401	8	8	708	4908	+	BonnMu-10-H-0633	H-0633	16	other	241505170	1223 bp downstream of A from ATG	putative close downstream enhancer	BonnMu0358989
Museq_EP1_2	EP1	Zm00001eb117760	2	241503070	241507977	Col_15	241506393	241506401	2	2	708	4908	+	BonnMu-10-H-0633	H-0633	4	other	241505170	1223 bp downstream of A from ATG	putative close downstream enhancer	BonnMu0358989
Museq_EP1_2	EP1	Zm00001eb117760	2	241503070	241507977	Row_02	241507207	241507215	13	2	708	4908	+	BonnMu-10-H-0145	H-0145	15	other	241505170	2037 bp downstream of A from ATG	putative close downstream enhancer	BonnMu0358992
Museq_EP1_2	EP1	Zm00001eb117760	2	241503070	241507977	Col_07	241507207	241507215	6	6	708	4908	+	BonnMu-10-H-0145	H-0145	12	other	241505170	2037 bp downstream of A from ATG	putative close downstream enhancer	BonnMu0358992
Museq_EP1_2	EP1	Zm00001eb117760	2	241503070	241507977	Row_21	241507505	241507513	4	2	708	4908	+	BonnMu-10-H-0599	H-0599	6	Mu1	241505170	2335 bp downstream of A from ATG	putative close downstream enhancer	BonnMu0358995
Museq_EP1_2	EP1	Zm00001eb117760	2	241503070	241507977	Col_05	241507505	241507513	8	8	708	4908	+	BonnMu-10-H-0599	H-0599	16	other	241505170	2335 bp downstream of A from ATG	putative close downstream enhancer	BonnMu0358995
Museq_EP1_2	EP1	Zm00001eb117760	2	241503070	241507977	Row_04	241507790	241507798	41	40	708	4908	+	BonnMu-10-H-0189	H-0189	81	other	241505170	2620 bp downstream of A from ATG	putative close downstream enhancer	BonnMu0358997
Museq_EP1_2	EP1	Zm00001eb117760	2	241503070	241507977	Col_03	241507790	241507798	53	20	708	4908	+	BonnMu-10-H-0189	H-0189	73	other	241505170	2620 bp downstream of A from ATG	putative close downstream enhancer	BonnMu0358997
Museq_F7_2	F7	Zm00001eb117760	2	241503070	241507977	Row_21	241507228	241507236	6	8	708	4908	+	BonnMu-F7-2-F-1068	F-1068	14	Mu8|MuDR	241505170	2058 bp downstream of A from ATG	putative close downstream enhancer	BonnMu0071510
Museq_F7_2	F7	Zm00001eb117760	2	241503070	241507977	Col_12	241507228	241507236	9	11	708	4908	+	BonnMu-F7-2-F-1068	F-1068	20	other	241505170	2058 bp downstream of A from ATG	putative close downstream enhancer	BonnMu0071510
Museq_F7_3	F7	Zm00001eb117760	2	241503070	241507977	Row_13	241506408	241506416	11	4	708	4908	+	BonnMu-F7-3-F-1460	F-1460	15	other	241505170	1238 bp downstream of A from ATG	putative close downstream enhancer	BonnMu0358990
Museq_F7_3	F7	Zm00001eb117760	2	241503070	241507977	Col_20	241506408	241506416	8	5	708	4908	+	BonnMu-F7-3-F-1460	F-1460	13	other	241505170	1238 bp downstream of A from ATG	putative close downstream enhancer	BonnMu0358990
Museq_F7_4	F7	Zm00001eb117760	2	241503070	241507977	Row_12	241505309	241505317	22	24	708	4908	+	BonnMu-F7-4-F-1993	F-1993	46	other	241505170	139 bp downstream of A from ATG	exon	BonnMu0358982
Museq_F7_4	F7	Zm00001eb117760	2	241503070	241507977	Col_01	241505309	241505317	29	41	708	4908	+	BonnMu-F7-4-F-1993	F-1993	70	other	241505170	139 bp downstream of A from ATG	exon	BonnMu0358982
Museq_F7_4	F7	Zm00001eb117760	2	241503070	241507977	Row_01	241505407	241505415	12	8	708	4908	+	BonnMu-F7-4-F-1745	F-1745	20	other	241505170	237 bp downstream of A from ATG	exon	BonnMu0358983
Museq_F7_4	F7	Zm00001eb117760	2	241503070	241507977	Col_17	241505407	241505415	25	12	708	4908	+	BonnMu-F7-4-F-1745	F-1745	37	other	241505170	237 bp downstream of A from ATG	exon	BonnMu0358983
Museq_F7_4	F7	Zm00001eb117760	2	241503070	241507977	Row_01	241507289	241507297	34	42	708	4908	+	BonnMu-F7-4-F-1733	F-1733	76	Mu8|MuDR	241505170	2119 bp downstream of A from ATG	putative close downstream enhancer	BonnMu0358993
Museq_F7_4	F7	Zm00001eb117760	2	241503070	241507977	Col_05	241507289	241507297	37	49	708	4908	+	BonnMu-F7-4-F-1733	F-1733	86	Mu8|MuDR	241505170	2119 bp downstream of A from ATG	putative close downstream enhancer	BonnMu0358993
Museq_F7_4	F7	Zm00001eb117760	2	241503070	241507977	Row_20	241507705	241507713	14	12	708	4908	+	BonnMu-F7-4-F-2198	F-2198	26	Mu8|MuDR	241505170	2535 bp downstream of A from ATG	putative close downstream enhancer	BonnMu0358996
Museq_F7_4	F7	Zm00001eb117760	2	241503070	241507977	Col_14	241507705	241507713	20	20	708	4908	+	BonnMu-F7-4-F-2198	F-2198	40	Mu8|MuDR	241505170	2535 bp downstream of A from ATG	putative close downstream enhancer	BonnMu0358996
Museq_1	B73	Zm00001eb117770	2	241504299	241510365	Row_11	241507108	241507116	5	2	1867	6067	+	BonnMu-1-A-0246	A-0246	7	Mu8|MuDR	241506540	568 bp downstream of A from ATG	exon	BonnMu0071509
Museq_1	B73	Zm00001eb117770	2	241504299	241510365	Col_06	241507108	241507116	8	3	1867	6067	+	BonnMu-1-A-0246	A-0246	11	other	241506540	568 bp downstream of A from ATG	exon	BonnMu0071509
Museq_2	B73	Zm00001eb117770	2	241504299	241510365	Row_01	241505302	241505310	16	15	1867	6067	+	BonnMu-2-A-0595	A-0595	31	Mu8|MuDR	241506540	1230 bp upstream of A from ATG	promoterProx	BonnMu0071505
Museq_2	B73	Zm00001eb117770	2	241504299	241510365	Col_19	241505302	241505310	5	3	1867	6067	+	BonnMu-2-A-0595	A-0595	8	other	241506540	1230 bp upstream of A from ATG	promoterProx	BonnMu0071505
Museq_2	B73	Zm00001eb117770	2	241504299	241510365	Row_10	241505604	241505612	4	10	1867	6067	+	BonnMu-2-A-0813	A-0813	14	other	241506540	928 bp upstream of A from ATG	promoterProx	BonnMu0071506
Museq_2	B73	Zm00001eb117770	2	241504299	241510365	Col_21	241505604	241505612	4	7	1867	6067	+	BonnMu-2-A-0813	A-0813	11	other	241506540	928 bp upstream of A from ATG	promoterProx	BonnMu0071506
Museq_2	B73	Zm00001eb117770	2	241504299	241510365	Row_02	241507228	241507236	14	15	1867	6067	+	BonnMu-2-A-0618	A-0618	29	Mu1	241506540	688 bp downstream of A from ATG	exon	BonnMu0071510
Museq_2	B73	Zm00001eb117770	2	241504299	241510365	Col_18	241507228	241507236	18	15	1867	6067	+	BonnMu-2-A-0618	A-0618	33	other	241506540	688 bp downstream of A from ATG	exon	BonnMu0071510
Museq_2	B73	Zm00001eb117770	2	241504299	241510365	Row_04	241507256	241507264	7	10	1867	6067	+	BonnMu-2-A-0654	A-0654	17	other	241506540	716 bp downstream of A from ATG	intron	BonnMu0071511
Museq_2	B73	Zm00001eb117770	2	241504299	241510365	Col_06	241507256	241507264	4	3	1867	6067	+	BonnMu-2-A-0654	A-0654	7	other	241506540	716 bp downstream of A from ATG	intron	BonnMu0071511
Museq_2	B73	Zm00001eb117770	2	241504299	241510365	Row_14	241508278	241508286	4	3	1867	6067	+	BonnMu-2-A-0905	A-0905	7	other	241506540	1738 bp downstream of A from ATG	putative close downstream enhancer	BonnMu0359002
Museq_2	B73	Zm00001eb117770	2	241504299	241510365	Col_17	241508278	241508286	6	4	1867	6067	+	BonnMu-2-A-0905	A-0905	10	other	241506540	1738 bp downstream of A from ATG	putative close downstream enhancer	BonnMu0359002
Museq_4	B73	Zm00001eb117770	2	241504299	241510365	Row_21	241506219	241506227	6	8	1867	6067	+	BonnMu-4-A-1638	A-1638	14	Mu1	241506540	313 bp upstream of A from ATG	promoterProx	BonnMu0358986
Museq_4	B73	Zm00001eb117770	2	241504299	241510365	Col_06	241506219	241506227	2	3	1867	6067	+	BonnMu-4-A-1638	A-1638	5	other	241506540	313 bp upstream of A from ATG	promoterProx	BonnMu0358986
Museq_5	B73	Zm00001eb117770	2	241504299	241510365	Row_06	241506269	241506277	3	6	1867	6067	+	BonnMu-5-B-0214	B-0214	9	Mu8|MuDR	241506540	263 bp upstream of A from ATG	promoterProx	BonnMu0358987
Museq_5	B73	Zm00001eb117770	2	241504299	241510365	Col_21	241506269	241506277	3	3	1867	6067	+	BonnMu-5-B-0214	B-0214	6	other	241506540	263 bp upstream of A from ATG	promoterProx	BonnMu0358987
Museq_5	B73	Zm00001eb117770	2	241504299	241510365	Row_07	241508556	241508564	6	3	1867	6067	+	BonnMu-5-B-0238	B-0238	9	Mu8|MuDR	241506540	2016 bp downstream of A from ATG	putative close downstream enhancer	BonnMu0359006
Museq_5	B73	Zm00001eb117770	2	241504299	241510365	Col_21	241508556	241508564	9	8	1867	6067	+	BonnMu-5-B-0238	B-0238	17	other	241506540	2016 bp downstream of A from ATG	putative close downstream enhancer	BonnMu0359006
Museq_6	B73	Zm00001eb117770	2	241504299	241510365	Row_03	241507164	241507172	13	3	1867	6067	+	BonnMu-6-B-0705	B-0705	16	Mu1	241506540	624 bp downstream of A from ATG	exon	BonnMu0071512
Museq_6	B73	Zm00001eb117770	2	241504299	241510365	Col_07	241507164	241507172	2	3	1867	6067	+	BonnMu-6-B-0705	B-0705	5	other	241506540	624 bp downstream of A from ATG	exon	BonnMu0071512
Museq_6	B73	Zm00001eb117770	2	241504299	241510365	Row_05	241508188	241508196	10	8	1867	6067	+	BonnMu-6-B-0764	B-0764	18	Mu8|MuDR	241506540	1648 bp downstream of A from ATG	three_prime_utr	BonnMu0071513
Museq_6	B73	Zm00001eb117770	2	241504299	241510365	Col_18	241508188	241508196	13	15	1867	6067	+	BonnMu-6-B-0764	B-0764	28	other	241506540	1648 bp downstream of A from ATG	three_prime_utr	BonnMu0071513
Museq_6	B73	Zm00001eb117770	2	241504299	241510365	Row_11	241508278	241508286	2	5	1867	6067	+	BonnMu-6-B-0893	B-0893	7	other	241506540	1738 bp downstream of A from ATG	putative close downstream enhancer	BonnMu0359002
Museq_6	B73	Zm00001eb117770	2	241504299	241510365	Col_03	241508278	241508286	9	10	1867	6067	+	BonnMu-6-B-0893	B-0893	19	other	241506540	1738 bp downstream of A from ATG	putative close downstream enhancer	BonnMu0359002
Museq_6	B73	Zm00001eb117770	2	241504299	241510365	Row_10	241508401	241508409	31	21	1867	6067	+	BonnMu-6-B-0878	B-0878	52	Mu8|MuDR	241506540	1861 bp downstream of A from ATG	putative close downstream enhancer	BonnMu0359005
Museq_6	B73	Zm00001eb117770	2	241504299	241510365	Col_12	241508401	241508409	29	19	1867	6067	+	BonnMu-6-B-0878	B-0878	48	Mu8|MuDR	241506540	1861 bp downstream of A from ATG	putative close downstream enhancer	BonnMu0359005
Museq_7	B73	Zm00001eb117770	2	241504299	241510365	Row_03	241506464	241506472	31	5	1867	6067	+	BonnMu-7-C-0363	C-0363	36	Mu1	241506540	68 bp upstream of A from ATG	five_prime_utr	BonnMu0071514
Museq_7	B73	Zm00001eb117770	2	241504299	241510365	Col_11	241506464	241506472	8	2	1867	6067	+	BonnMu-7-C-0363	C-0363	10	other	241506540	68 bp upstream of A from ATG	five_prime_utr	BonnMu0071514
Museq_7	B73	Zm00001eb117770	2	241504299	241510365	Row_12	241508083	241508091	5	3	1867	6067	+	BonnMu-7-C-0577	C-0577	8	Mu8|MuDR	241506540	1543 bp downstream of A from ATG	three_prime_utr	BonnMu0071515
Museq_7	B73	Zm00001eb117770	2	241504299	241510365	Col_09	241508083	241508091	3	6	1867	6067	+	BonnMu-7-C-0577	C-0577	9	Mu8|MuDR	241506540	1543 bp downstream of A from ATG	three_prime_utr	BonnMu0071515
Museq_8	B73	Zm00001eb117770	2	241504299	241510365	Row_03	241505408	241505416	8	20	1867	6067	+	BonnMu-8-D-0134	D-0134	28	other	241506540	1124 bp upstream of A from ATG	promoterProx	BonnMu0358984
Museq_8	B73	Zm00001eb117770	2	241504299	241510365	Col_09	241505408	241505416	14	18	1867	6067	+	BonnMu-8-D-0134	D-0134	32	other	241506540	1124 bp upstream of A from ATG	promoterProx	BonnMu0358984
Museq_8	B73	Zm00001eb117770	2	241504299	241510365	Row_08	241505590	241505598	7	12	1867	6067	+	BonnMu-8-D-0258	D-0258	19	other	241506540	942 bp upstream of A from ATG	promoterProx	BonnMu0358985
Museq_8	B73	Zm00001eb117770	2	241504299	241510365	Col_13	241505590	241505598	22	7	1867	6067	+	BonnMu-8-D-0258	D-0258	29	Mu1	241506540	942 bp upstream of A from ATG	promoterProx	BonnMu0358985
Museq_8	B73	Zm00001eb117770	2	241504299	241510365	Row_13	241506391	241506399	10	18	1867	6067	+	BonnMu-8-D-0376	D-0376	28	other	241506540	141 bp upstream of A from ATG	promoterCore	BonnMu0358988
Museq_8	B73	Zm00001eb117770	2	241504299	241510365	Col_11	241506391	241506399	3	15	1867	6067	+	BonnMu-8-D-0376	D-0376	18	Mu8|MuDR	241506540	141 bp upstream of A from ATG	promoterCore	BonnMu0358988
Museq_8	B73	Zm00001eb117770	2	241504299	241510365	Row_06	241506647	241506655	5	12	1867	6067	+	BonnMu-8-D-0201	D-0201	17	other	241506540	107 bp downstream of A from ATG	exon	BonnMu0358991
Museq_8	B73	Zm00001eb117770	2	241504299	241510365	Col_04	241506647	241506655	2	7	1867	6067	+	BonnMu-8-D-0201	D-0201	9	other	241506540	107 bp downstream of A from ATG	exon	BonnMu0358991
Museq_8	B73	Zm00001eb117770	2	241504299	241510365	Row_08	241507409	241507417	23	7	1867	6067	+	BonnMu-8-D-0252	D-0252	30	other	241506540	869 bp downstream of A from ATG	exon	BonnMu0358994
Museq_8	B73	Zm00001eb117770	2	241504299	241510365	Col_07	241507409	241507417	6	2	1867	6067	+	BonnMu-8-D-0252	D-0252	8	other	241506540	869 bp downstream of A from ATG	exon	BonnMu0358994
Museq_DK105_EP1_1	DK105	Zm00001eb117770	2	241504299	241510365	Row_09	241505113	241505121	43	33	1867	6067	+	BonnMu-9-G-0215	G-0215	76	other	241506540	1419 bp upstream of A from ATG	promoterProx	BonnMu0358981
Museq_DK105_EP1_1	DK105	Zm00001eb117770	2	241504299	241510365	Col_23	241505113	241505121	31	26	1867	6067	+	BonnMu-9-G-0215	G-0215	57	Mu1	241506540	1419 bp upstream of A from ATG	promoterProx	BonnMu0358981
Museq_EP1_2	EP1	Zm00001eb117770	2	241504299	241510365	Row_22	241506393	241506401	8	8	1867	6067	+	BonnMu-10-H-0633	H-0633	16	other	241506540	139 bp upstream of A from ATG	promoterCore	BonnMu0358989
Museq_EP1_2	EP1	Zm00001eb117770	2	241504299	241510365	Col_15	241506393	241506401	2	2	1867	6067	+	BonnMu-10-H-0633	H-0633	4	other	241506540	139 bp upstream of A from ATG	promoterCore	BonnMu0358989
Museq_EP1_2	EP1	Zm00001eb117770	2	241504299	241510365	Row_02	241507207	241507215	13	2	1867	6067	+	BonnMu-10-H-0145	H-0145	15	other	241506540	667 bp downstream of A from ATG	exon	BonnMu0358992
Museq_EP1_2	EP1	Zm00001eb117770	2	241504299	241510365	Col_07	241507207	241507215	6	6	1867	6067	+	BonnMu-10-H-0145	H-0145	12	other	241506540	667 bp downstream of A from ATG	exon	BonnMu0358992
Museq_EP1_2	EP1	Zm00001eb117770	2	241504299	241510365	Row_21	241507505	241507513	4	2	1867	6067	+	BonnMu-10-H-0599	H-0599	6	Mu1	241506540	965 bp downstream of A from ATG	exon	BonnMu0358995
Museq_EP1_2	EP1	Zm00001eb117770	2	241504299	241510365	Col_05	241507505	241507513	8	8	1867	6067	+	BonnMu-10-H-0599	H-0599	16	other	241506540	965 bp downstream of A from ATG	exon	BonnMu0358995
Museq_EP1_2	EP1	Zm00001eb117770	2	241504299	241510365	Row_04	241507790	241507798	41	40	1867	6067	+	BonnMu-10-H-0189	H-0189	81	other	241506540	1250 bp downstream of A from ATG	exon	BonnMu0358997
Museq_EP1_2	EP1	Zm00001eb117770	2	241504299	241510365	Col_03	241507790	241507798	53	20	1867	6067	+	BonnMu-10-H-0189	H-0189	73	other	241506540	1250 bp downstream of A from ATG	exon	BonnMu0358997
Museq_EP1_2	EP1	Zm00001eb117770	2	241504299	241510365	Row_17	241508123	241508131	2	13	1867	6067	+	BonnMu-10-H-0512	H-0512	15	other	241506540	1583 bp downstream of A from ATG	three_prime_utr	BonnMu0358999
Museq_EP1_2	EP1	Zm00001eb117770	2	241504299	241510365	Col_14	241508123	241508131	9	6	1867	6067	+	BonnMu-10-H-0512	H-0512	15	other	241506540	1583 bp downstream of A from ATG	three_prime_utr	BonnMu0358999
Museq_EP1_2	EP1	Zm00001eb117770	2	241504299	241510365	Row_16	241509552	241509560	5	11	1867	6067	+	BonnMu-10-H-0482	H-0482	16	other	241506540	3012 bp downstream of A from ATG	putative close downstream enhancer	BonnMu0359007
Museq_EP1_2	EP1	Zm00001eb117770	2	241504299	241510365	Col_08	241509552	241509560	10	9	1867	6067	+	BonnMu-10-H-0482	H-0482	19	other	241506540	3012 bp downstream of A from ATG	putative close downstream enhancer	BonnMu0359007
Museq_F7_1	F7	Zm00001eb117770	2	241504299	241510365	Row_03	241508046	241508054	7	5	1867	6067	+	BonnMu-F7-1-F-0058	F-0058	12	other	241506540	1506 bp downstream of A from ATG	three_prime_utr	BonnMu0358998
Museq_F7_1	F7	Zm00001eb117770	2	241504299	241510365	Col_10	241508046	241508054	5	7	1867	6067	+	BonnMu-F7-1-F-0058	F-0058	12	Mu8|MuDR	241506540	1506 bp downstream of A from ATG	three_prime_utr	BonnMu0358998
Museq_F7_2	F7	Zm00001eb117770	2	241504299	241510365	Row_21	241507228	241507236	6	8	1867	6067	+	BonnMu-F7-2-F-1068	F-1068	14	Mu8|MuDR	241506540	688 bp downstream of A from ATG	exon	BonnMu0071510
Museq_F7_2	F7	Zm00001eb117770	2	241504299	241510365	Col_12	241507228	241507236	9	11	1867	6067	+	BonnMu-F7-2-F-1068	F-1068	20	other	241506540	688 bp downstream of A from ATG	exon	BonnMu0071510
Museq_F7_3	F7	Zm00001eb117770	2	241504299	241510365	Row_13	241506408	241506416	11	4	1867	6067	+	BonnMu-F7-3-F-1460	F-1460	15	other	241506540	124 bp upstream of A from ATG	five_prime_utr	BonnMu0358990
Museq_F7_3	F7	Zm00001eb117770	2	241504299	241510365	Col_20	241506408	241506416	8	5	1867	6067	+	BonnMu-F7-3-F-1460	F-1460	13	other	241506540	124 bp upstream of A from ATG	five_prime_utr	BonnMu0358990
Museq_F7_3	F7	Zm00001eb117770	2	241504299	241510365	Row_17	241508323	241508331	6	7	1867	6067	+	BonnMu-F7-3-F-1549	F-1549	13	other	241506540	1783 bp downstream of A from ATG	putative close downstream enhancer	BonnMu0359003
Museq_F7_3	F7	Zm00001eb117770	2	241504299	241510365	Col_13	241508323	241508331	4	7	1867	6067	+	BonnMu-F7-3-F-1549	F-1549	11	other	241506540	1783 bp downstream of A from ATG	putative close downstream enhancer	BonnMu0359003
Museq_F7_4	F7	Zm00001eb117770	2	241504299	241510365	Row_12	241505309	241505317	22	24	1867	6067	+	BonnMu-F7-4-F-1993	F-1993	46	other	241506540	1223 bp upstream of A from ATG	promoterProx	BonnMu0358982
Museq_F7_4	F7	Zm00001eb117770	2	241504299	241510365	Col_01	241505309	241505317	29	41	1867	6067	+	BonnMu-F7-4-F-1993	F-1993	70	other	241506540	1223 bp upstream of A from ATG	promoterProx	BonnMu0358982
Museq_F7_4	F7	Zm00001eb117770	2	241504299	241510365	Row_01	241505407	241505415	12	8	1867	6067	+	BonnMu-F7-4-F-1745	F-1745	20	other	241506540	1125 bp upstream of A from ATG	promoterProx	BonnMu0358983
Museq_F7_4	F7	Zm00001eb117770	2	241504299	241510365	Col_17	241505407	241505415	25	12	1867	6067	+	BonnMu-F7-4-F-1745	F-1745	37	other	241506540	1125 bp upstream of A from ATG	promoterProx	BonnMu0358983
Museq_F7_4	F7	Zm00001eb117770	2	241504299	241510365	Row_01	241507289	241507297	34	42	1867	6067	+	BonnMu-F7-4-F-1733	F-1733	76	Mu8|MuDR	241506540	749 bp downstream of A from ATG	intron	BonnMu0358993
Museq_F7_4	F7	Zm00001eb117770	2	241504299	241510365	Col_05	241507289	241507297	37	49	1867	6067	+	BonnMu-F7-4-F-1733	F-1733	86	Mu8|MuDR	241506540	749 bp downstream of A from ATG	intron	BonnMu0358993
Museq_F7_4	F7	Zm00001eb117770	2	241504299	241510365	Row_20	241507705	241507713	14	12	1867	6067	+	BonnMu-F7-4-F-2198	F-2198	26	Mu8|MuDR	241506540	1165 bp downstream of A from ATG	exon	BonnMu0358996
Museq_F7_4	F7	Zm00001eb117770	2	241504299	241510365	Col_14	241507705	241507713	20	20	1867	6067	+	BonnMu-F7-4-F-2198	F-2198	40	Mu8|MuDR	241506540	1165 bp downstream of A from ATG	exon	BonnMu0358996
Museq_F7_4	F7	Zm00001eb117770	2	241504299	241510365	Row_14	241508178	241508186	13	5	1867	6067	+	BonnMu-F7-4-F-2043	F-2043	18	other	241506540	1638 bp downstream of A from ATG	three_prime_utr	BonnMu0359000
Museq_F7_4	F7	Zm00001eb117770	2	241504299	241510365	Col_03	241508178	241508186	12	7	1867	6067	+	BonnMu-F7-4-F-2043	F-2043	19	Mu1	241506540	1638 bp downstream of A from ATG	three_prime_utr	BonnMu0359000
Museq_F7_4	F7	Zm00001eb117770	2	241504299	241510365	Row_05	241508272	241508280	15	18	1867	6067	+	BonnMu-F7-4-F-1832	F-1832	33	other	241506540	1732 bp downstream of A from ATG	putative close downstream enhancer	BonnMu0359001
Museq_F7_4	F7	Zm00001eb117770	2	241504299	241510365	Col_08	241508272	241508280	6	12	1867	6067	+	BonnMu-F7-4-F-1832	F-1832	18	other	241506540	1732 bp downstream of A from ATG	putative close downstream enhancer	BonnMu0359001
Museq_F7_4	F7	Zm00001eb117770	2	241504299	241510365	Row_02	241508391	241508399	39	34	1867	6067	+	BonnMu-F7-4-F-1763	F-1763	73	other	241506540	1851 bp downstream of A from ATG	putative close downstream enhancer	BonnMu0359004
Museq_F7_4	F7	Zm00001eb117770	2	241504299	241510365	Col_11	241508391	241508399	67	50	1867	6067	+	BonnMu-F7-4-F-1763	F-1763	117	other	241506540	1851 bp downstream of A from ATG	putative close downstream enhancer	BonnMu0359004
Museq_1	B73	Zm00001eb117780	2	241504778	241510357	Row_11	241507108	241507116	5	2	1380	5580	-	BonnMu-1-A-0246	A-0246	7	Mu8|MuDR	NA	unclear CDS; e.g. non coding gene	intron	BonnMu0071509
Museq_1	B73	Zm00001eb117780	2	241504778	241510357	Col_06	241507108	241507116	8	3	1380	5580	-	BonnMu-1-A-0246	A-0246	11	other	NA	unclear CDS; e.g. non coding gene	intron	BonnMu0071509
Museq_2	B73	Zm00001eb117780	2	241504778	241510357	Row_01	241505302	241505310	16	15	1380	5580	-	BonnMu-2-A-0595	A-0595	31	Mu8|MuDR	NA	unclear CDS; e.g. non coding gene	putative close downstream enhancer	BonnMu0071505
Museq_2	B73	Zm00001eb117780	2	241504778	241510357	Col_19	241505302	241505310	5	3	1380	5580	-	BonnMu-2-A-0595	A-0595	8	other	NA	unclear CDS; e.g. non coding gene	putative close downstream enhancer	BonnMu0071505
Museq_2	B73	Zm00001eb117780	2	241504778	241510357	Row_10	241505604	241505612	4	10	1380	5580	-	BonnMu-2-A-0813	A-0813	14	other	NA	unclear CDS; e.g. non coding gene	putative close downstream enhancer	BonnMu0071506
Museq_2	B73	Zm00001eb117780	2	241504778	241510357	Col_21	241505604	241505612	4	7	1380	5580	-	BonnMu-2-A-0813	A-0813	11	other	NA	unclear CDS; e.g. non coding gene	putative close downstream enhancer	BonnMu0071506
Museq_2	B73	Zm00001eb117780	2	241504778	241510357	Row_02	241507228	241507236	14	15	1380	5580	-	BonnMu-2-A-0618	A-0618	29	Mu1	NA	unclear CDS; e.g. non coding gene	intron	BonnMu0071510
Museq_2	B73	Zm00001eb117780	2	241504778	241510357	Col_18	241507228	241507236	18	15	1380	5580	-	BonnMu-2-A-0618	A-0618	33	other	NA	unclear CDS; e.g. non coding gene	intron	BonnMu0071510
Museq_2	B73	Zm00001eb117780	2	241504778	241510357	Row_04	241507256	241507264	7	10	1380	5580	-	BonnMu-2-A-0654	A-0654	17	other	NA	unclear CDS; e.g. non coding gene	intron	BonnMu0071511
Museq_2	B73	Zm00001eb117780	2	241504778	241510357	Col_06	241507256	241507264	4	3	1380	5580	-	BonnMu-2-A-0654	A-0654	7	other	NA	unclear CDS; e.g. non coding gene	intron	BonnMu0071511
Museq_2	B73	Zm00001eb117780	2	241504778	241510357	Row_14	241508278	241508286	4	3	1380	5580	-	BonnMu-2-A-0905	A-0905	7	other	NA	unclear CDS; e.g. non coding gene	promoterCore	BonnMu0359002
Museq_2	B73	Zm00001eb117780	2	241504778	241510357	Col_17	241508278	241508286	6	4	1380	5580	-	BonnMu-2-A-0905	A-0905	10	other	NA	unclear CDS; e.g. non coding gene	promoterCore	BonnMu0359002
Museq_4	B73	Zm00001eb117780	2	241504778	241510357	Row_21	241506219	241506227	6	8	1380	5580	-	BonnMu-4-A-1638	A-1638	14	Mu1	NA	unclear CDS; e.g. non coding gene	putative close downstream enhancer	BonnMu0358986
Museq_4	B73	Zm00001eb117780	2	241504778	241510357	Col_06	241506219	241506227	2	3	1380	5580	-	BonnMu-4-A-1638	A-1638	5	other	NA	unclear CDS; e.g. non coding gene	putative close downstream enhancer	BonnMu0358986
Museq_5	B73	Zm00001eb117780	2	241504778	241510357	Row_06	241506269	241506277	3	6	1380	5580	-	BonnMu-5-B-0214	B-0214	9	Mu8|MuDR	NA	unclear CDS; e.g. non coding gene	putative close downstream enhancer	BonnMu0358987
Museq_5	B73	Zm00001eb117780	2	241504778	241510357	Col_21	241506269	241506277	3	3	1380	5580	-	BonnMu-5-B-0214	B-0214	6	other	NA	unclear CDS; e.g. non coding gene	putative close downstream enhancer	BonnMu0358987
Museq_5	B73	Zm00001eb117780	2	241504778	241510357	Row_07	241508556	241508564	6	3	1380	5580	-	BonnMu-5-B-0238	B-0238	9	Mu8|MuDR	NA	unclear CDS; e.g. non coding gene	promoterProx	BonnMu0359006
Museq_5	B73	Zm00001eb117780	2	241504778	241510357	Col_21	241508556	241508564	9	8	1380	5580	-	BonnMu-5-B-0238	B-0238	17	other	NA	unclear CDS; e.g. non coding gene	promoterProx	BonnMu0359006
Museq_6	B73	Zm00001eb117780	2	241504778	241510357	Row_03	241507164	241507172	13	3	1380	5580	-	BonnMu-6-B-0705	B-0705	16	Mu1	NA	unclear CDS; e.g. non coding gene	intron	BonnMu0071512
Museq_6	B73	Zm00001eb117780	2	241504778	241510357	Col_07	241507164	241507172	2	3	1380	5580	-	BonnMu-6-B-0705	B-0705	5	other	NA	unclear CDS; e.g. non coding gene	intron	BonnMu0071512
Museq_6	B73	Zm00001eb117780	2	241504778	241510357	Row_05	241508188	241508196	10	8	1380	5580	-	BonnMu-6-B-0764	B-0764	18	Mu8|MuDR	NA	unclear CDS; e.g. non coding gene	intron	BonnMu0071513
Museq_6	B73	Zm00001eb117780	2	241504778	241510357	Col_18	241508188	241508196	13	15	1380	5580	-	BonnMu-6-B-0764	B-0764	28	other	NA	unclear CDS; e.g. non coding gene	intron	BonnMu0071513
Museq_6	B73	Zm00001eb117780	2	241504778	241510357	Row_11	241508278	241508286	2	5	1380	5580	-	BonnMu-6-B-0893	B-0893	7	other	NA	unclear CDS; e.g. non coding gene	promoterCore	BonnMu0359002
Museq_6	B73	Zm00001eb117780	2	241504778	241510357	Col_03	241508278	241508286	9	10	1380	5580	-	BonnMu-6-B-0893	B-0893	19	other	NA	unclear CDS; e.g. non coding gene	promoterCore	BonnMu0359002
Museq_6	B73	Zm00001eb117780	2	241504778	241510357	Row_10	241508401	241508409	31	21	1380	5580	-	BonnMu-6-B-0878	B-0878	52	Mu8|MuDR	NA	unclear CDS; e.g. non coding gene	promoterProx	BonnMu0359005
Museq_6	B73	Zm00001eb117780	2	241504778	241510357	Col_12	241508401	241508409	29	19	1380	5580	-	BonnMu-6-B-0878	B-0878	48	Mu8|MuDR	NA	unclear CDS; e.g. non coding gene	promoterProx	BonnMu0359005
Museq_7	B73	Zm00001eb117780	2	241504778	241510357	Row_03	241506464	241506472	31	5	1380	5580	-	BonnMu-7-C-0363	C-0363	36	Mu1	NA	unclear CDS; e.g. non coding gene	putative close downstream enhancer	BonnMu0071514
Museq_7	B73	Zm00001eb117780	2	241504778	241510357	Col_11	241506464	241506472	8	2	1380	5580	-	BonnMu-7-C-0363	C-0363	10	other	NA	unclear CDS; e.g. non coding gene	putative close downstream enhancer	BonnMu0071514
Museq_7	B73	Zm00001eb117780	2	241504778	241510357	Row_12	241508083	241508091	5	3	1380	5580	-	BonnMu-7-C-0577	C-0577	8	Mu8|MuDR	NA	unclear CDS; e.g. non coding gene	intron	BonnMu0071515
Museq_7	B73	Zm00001eb117780	2	241504778	241510357	Col_09	241508083	241508091	3	6	1380	5580	-	BonnMu-7-C-0577	C-0577	9	Mu8|MuDR	NA	unclear CDS; e.g. non coding gene	intron	BonnMu0071515
Museq_8	B73	Zm00001eb117780	2	241504778	241510357	Row_03	241505408	241505416	8	20	1380	5580	-	BonnMu-8-D-0134	D-0134	28	other	NA	unclear CDS; e.g. non coding gene	putative close downstream enhancer	BonnMu0358984
Museq_8	B73	Zm00001eb117780	2	241504778	241510357	Col_09	241505408	241505416	14	18	1380	5580	-	BonnMu-8-D-0134	D-0134	32	other	NA	unclear CDS; e.g. non coding gene	putative close downstream enhancer	BonnMu0358984
Museq_8	B73	Zm00001eb117780	2	241504778	241510357	Row_08	241505590	241505598	7	12	1380	5580	-	BonnMu-8-D-0258	D-0258	19	other	NA	unclear CDS; e.g. non coding gene	putative close downstream enhancer	BonnMu0358985
Museq_8	B73	Zm00001eb117780	2	241504778	241510357	Col_13	241505590	241505598	22	7	1380	5580	-	BonnMu-8-D-0258	D-0258	29	Mu1	NA	unclear CDS; e.g. non coding gene	putative close downstream enhancer	BonnMu0358985
Museq_8	B73	Zm00001eb117780	2	241504778	241510357	Row_13	241506391	241506399	10	18	1380	5580	-	BonnMu-8-D-0376	D-0376	28	other	NA	unclear CDS; e.g. non coding gene	putative close downstream enhancer	BonnMu0358988
Museq_8	B73	Zm00001eb117780	2	241504778	241510357	Col_11	241506391	241506399	3	15	1380	5580	-	BonnMu-8-D-0376	D-0376	18	Mu8|MuDR	NA	unclear CDS; e.g. non coding gene	putative close downstream enhancer	BonnMu0358988
Museq_8	B73	Zm00001eb117780	2	241504778	241510357	Row_06	241506647	241506655	5	12	1380	5580	-	BonnMu-8-D-0201	D-0201	17	other	NA	unclear CDS; e.g. non coding gene	putative close downstream enhancer	BonnMu0358991
Museq_8	B73	Zm00001eb117780	2	241504778	241510357	Col_04	241506647	241506655	2	7	1380	5580	-	BonnMu-8-D-0201	D-0201	9	other	NA	unclear CDS; e.g. non coding gene	putative close downstream enhancer	BonnMu0358991
Museq_8	B73	Zm00001eb117780	2	241504778	241510357	Row_08	241507409	241507417	23	7	1380	5580	-	BonnMu-8-D-0252	D-0252	30	other	NA	unclear CDS; e.g. non coding gene	intron	BonnMu0358994
Museq_8	B73	Zm00001eb117780	2	241504778	241510357	Col_07	241507409	241507417	6	2	1380	5580	-	BonnMu-8-D-0252	D-0252	8	other	NA	unclear CDS; e.g. non coding gene	intron	BonnMu0358994
Museq_DK105_EP1_1	DK105	Zm00001eb117780	2	241504778	241510357	Row_09	241505113	241505121	43	33	1380	5580	-	BonnMu-9-G-0215	G-0215	76	other	NA	unclear CDS; e.g. non coding gene	putative close downstream enhancer	BonnMu0358981
Museq_DK105_EP1_1	DK105	Zm00001eb117780	2	241504778	241510357	Col_23	241505113	241505121	31	26	1380	5580	-	BonnMu-9-G-0215	G-0215	57	Mu1	NA	unclear CDS; e.g. non coding gene	putative close downstream enhancer	BonnMu0358981
Museq_EP1_2	EP1	Zm00001eb117780	2	241504778	241510357	Row_22	241506393	241506401	8	8	1380	5580	-	BonnMu-10-H-0633	H-0633	16	other	NA	unclear CDS; e.g. non coding gene	putative close downstream enhancer	BonnMu0358989
Museq_EP1_2	EP1	Zm00001eb117780	2	241504778	241510357	Col_15	241506393	241506401	2	2	1380	5580	-	BonnMu-10-H-0633	H-0633	4	other	NA	unclear CDS; e.g. non coding gene	putative close downstream enhancer	BonnMu0358989
Museq_EP1_2	EP1	Zm00001eb117780	2	241504778	241510357	Row_02	241507207	241507215	13	2	1380	5580	-	BonnMu-10-H-0145	H-0145	15	other	NA	unclear CDS; e.g. non coding gene	intron	BonnMu0358992
Museq_EP1_2	EP1	Zm00001eb117780	2	241504778	241510357	Col_07	241507207	241507215	6	6	1380	5580	-	BonnMu-10-H-0145	H-0145	12	other	NA	unclear CDS; e.g. non coding gene	intron	BonnMu0358992
Museq_EP1_2	EP1	Zm00001eb117780	2	241504778	241510357	Row_21	241507505	241507513	4	2	1380	5580	-	BonnMu-10-H-0599	H-0599	6	Mu1	NA	unclear CDS; e.g. non coding gene	intron	BonnMu0358995
Museq_EP1_2	EP1	Zm00001eb117780	2	241504778	241510357	Col_05	241507505	241507513	8	8	1380	5580	-	BonnMu-10-H-0599	H-0599	16	other	NA	unclear CDS; e.g. non coding gene	intron	BonnMu0358995
Museq_EP1_2	EP1	Zm00001eb117780	2	241504778	241510357	Row_04	241507790	241507798	41	40	1380	5580	-	BonnMu-10-H-0189	H-0189	81	other	NA	unclear CDS; e.g. non coding gene	intron	BonnMu0358997
Museq_EP1_2	EP1	Zm00001eb117780	2	241504778	241510357	Col_03	241507790	241507798	53	20	1380	5580	-	BonnMu-10-H-0189	H-0189	73	other	NA	unclear CDS; e.g. non coding gene	intron	BonnMu0358997
Museq_EP1_2	EP1	Zm00001eb117780	2	241504778	241510357	Row_17	241508123	241508131	2	13	1380	5580	-	BonnMu-10-H-0512	H-0512	15	other	NA	unclear CDS; e.g. non coding gene	intron	BonnMu0358999
Museq_EP1_2	EP1	Zm00001eb117780	2	241504778	241510357	Col_14	241508123	241508131	9	6	1380	5580	-	BonnMu-10-H-0512	H-0512	15	other	NA	unclear CDS; e.g. non coding gene	intron	BonnMu0358999
Museq_EP1_2	EP1	Zm00001eb117780	2	241504778	241510357	Row_16	241509552	241509560	5	11	1380	5580	-	BonnMu-10-H-0482	H-0482	16	other	NA	unclear CDS; e.g. non coding gene	promoterProx	BonnMu0359007
Museq_EP1_2	EP1	Zm00001eb117780	2	241504778	241510357	Col_08	241509552	241509560	10	9	1380	5580	-	BonnMu-10-H-0482	H-0482	19	other	NA	unclear CDS; e.g. non coding gene	promoterProx	BonnMu0359007
Museq_F7_1	F7	Zm00001eb117780	2	241504778	241510357	Row_03	241508046	241508054	7	5	1380	5580	-	BonnMu-F7-1-F-0058	F-0058	12	other	NA	unclear CDS; e.g. non coding gene	intron	BonnMu0358998
Museq_F7_1	F7	Zm00001eb117780	2	241504778	241510357	Col_10	241508046	241508054	5	7	1380	5580	-	BonnMu-F7-1-F-0058	F-0058	12	Mu8|MuDR	NA	unclear CDS; e.g. non coding gene	intron	BonnMu0358998
Museq_F7_2	F7	Zm00001eb117780	2	241504778	241510357	Row_21	241507228	241507236	6	8	1380	5580	-	BonnMu-F7-2-F-1068	F-1068	14	Mu8|MuDR	NA	unclear CDS; e.g. non coding gene	intron	BonnMu0071510
Museq_F7_2	F7	Zm00001eb117780	2	241504778	241510357	Col_12	241507228	241507236	9	11	1380	5580	-	BonnMu-F7-2-F-1068	F-1068	20	other	NA	unclear CDS; e.g. non coding gene	intron	BonnMu0071510
Museq_F7_3	F7	Zm00001eb117780	2	241504778	241510357	Row_13	241506408	241506416	11	4	1380	5580	-	BonnMu-F7-3-F-1460	F-1460	15	other	NA	unclear CDS; e.g. non coding gene	putative close downstream enhancer	BonnMu0358990
Museq_F7_3	F7	Zm00001eb117780	2	241504778	241510357	Col_20	241506408	241506416	8	5	1380	5580	-	BonnMu-F7-3-F-1460	F-1460	13	other	NA	unclear CDS; e.g. non coding gene	putative close downstream enhancer	BonnMu0358990
Museq_F7_3	F7	Zm00001eb117780	2	241504778	241510357	Row_17	241508323	241508331	6	7	1380	5580	-	BonnMu-F7-3-F-1549	F-1549	13	other	NA	unclear CDS; e.g. non coding gene	promoterCore	BonnMu0359003
Museq_F7_3	F7	Zm00001eb117780	2	241504778	241510357	Col_13	241508323	241508331	4	7	1380	5580	-	BonnMu-F7-3-F-1549	F-1549	11	other	NA	unclear CDS; e.g. non coding gene	promoterCore	BonnMu0359003
Museq_F7_4	F7	Zm00001eb117780	2	241504778	241510357	Row_12	241505309	241505317	22	24	1380	5580	-	BonnMu-F7-4-F-1993	F-1993	46	other	NA	unclear CDS; e.g. non coding gene	putative close downstream enhancer	BonnMu0358982
Museq_F7_4	F7	Zm00001eb117780	2	241504778	241510357	Col_01	241505309	241505317	29	41	1380	5580	-	BonnMu-F7-4-F-1993	F-1993	70	other	NA	unclear CDS; e.g. non coding gene	putative close downstream enhancer	BonnMu0358982
Museq_F7_4	F7	Zm00001eb117780	2	241504778	241510357	Row_01	241505407	241505415	12	8	1380	5580	-	BonnMu-F7-4-F-1745	F-1745	20	other	NA	unclear CDS; e.g. non coding gene	putative close downstream enhancer	BonnMu0358983
Museq_F7_4	F7	Zm00001eb117780	2	241504778	241510357	Col_17	241505407	241505415	25	12	1380	5580	-	BonnMu-F7-4-F-1745	F-1745	37	other	NA	unclear CDS; e.g. non coding gene	putative close downstream enhancer	BonnMu0358983
Museq_F7_4	F7	Zm00001eb117780	2	241504778	241510357	Row_01	241507289	241507297	34	42	1380	5580	-	BonnMu-F7-4-F-1733	F-1733	76	Mu8|MuDR	NA	unclear CDS; e.g. non coding gene	intron	BonnMu0358993
Museq_F7_4	F7	Zm00001eb117780	2	241504778	241510357	Col_05	241507289	241507297	37	49	1380	5580	-	BonnMu-F7-4-F-1733	F-1733	86	Mu8|MuDR	NA	unclear CDS; e.g. non coding gene	intron	BonnMu0358993
Museq_F7_4	F7	Zm00001eb117780	2	241504778	241510357	Row_20	241507705	241507713	14	12	1380	5580	-	BonnMu-F7-4-F-2198	F-2198	26	Mu8|MuDR	NA	unclear CDS; e.g. non coding gene	intron	BonnMu0358996
Museq_F7_4	F7	Zm00001eb117780	2	241504778	241510357	Col_14	241507705	241507713	20	20	1380	5580	-	BonnMu-F7-4-F-2198	F-2198	40	Mu8|MuDR	NA	unclear CDS; e.g. non coding gene	intron	BonnMu0358996
Museq_F7_4	F7	Zm00001eb117780	2	241504778	241510357	Row_14	241508178	241508186	13	5	1380	5580	-	BonnMu-F7-4-F-2043	F-2043	18	other	NA	unclear CDS; e.g. non coding gene	intron	BonnMu0359000
Museq_F7_4	F7	Zm00001eb117780	2	241504778	241510357	Col_03	241508178	241508186	12	7	1380	5580	-	BonnMu-F7-4-F-2043	F-2043	19	Mu1	NA	unclear CDS; e.g. non coding gene	intron	BonnMu0359000
Museq_F7_4	F7	Zm00001eb117780	2	241504778	241510357	Row_05	241508272	241508280	15	18	1380	5580	-	BonnMu-F7-4-F-1832	F-1832	33	other	NA	unclear CDS; e.g. non coding gene	promoterCore	BonnMu0359001
Museq_F7_4	F7	Zm00001eb117780	2	241504778	241510357	Col_08	241508272	241508280	6	12	1380	5580	-	BonnMu-F7-4-F-1832	F-1832	18	other	NA	unclear CDS; e.g. non coding gene	promoterCore	BonnMu0359001
Museq_F7_4	F7	Zm00001eb117780	2	241504778	241510357	Row_02	241508391	241508399	39	34	1380	5580	-	BonnMu-F7-4-F-1763	F-1763	73	other	NA	unclear CDS; e.g. non coding gene	promoterProx	BonnMu0359004
Museq_F7_4	F7	Zm00001eb117780	2	241504778	241510357	Col_11	241508391	241508399	67	50	1380	5580	-	BonnMu-F7-4-F-1763	F-1763	117	other	NA	unclear CDS; e.g. non coding gene	promoterProx	BonnMu0359004
Museq_2	B73	Zm00001eb117790	2	241507240	241514290	Row_04	241507256	241507264	7	10	2851	7051	-	BonnMu-2-A-0654	A-0654	17	other	241512097	4833 bp downstream of A from ATG	putative close downstream enhancer	BonnMu0071511
Museq_2	B73	Zm00001eb117790	2	241507240	241514290	Col_06	241507256	241507264	4	3	2851	7051	-	BonnMu-2-A-0654	A-0654	7	other	241512097	4833 bp downstream of A from ATG	putative close downstream enhancer	BonnMu0071511
Museq_2	B73	Zm00001eb117790	2	241507240	241514290	Row_14	241508278	241508286	4	3	2851	7051	-	BonnMu-2-A-0905	A-0905	7	other	241512097	3811 bp downstream of A from ATG	putative close downstream enhancer	BonnMu0359002
Museq_2	B73	Zm00001eb117790	2	241507240	241514290	Col_17	241508278	241508286	6	4	2851	7051	-	BonnMu-2-A-0905	A-0905	10	other	241512097	3811 bp downstream of A from ATG	putative close downstream enhancer	BonnMu0359002
Museq_5	B73	Zm00001eb117790	2	241507240	241514290	Row_07	241508556	241508564	6	3	2851	7051	-	BonnMu-5-B-0238	B-0238	9	Mu8|MuDR	241512097	3533 bp downstream of A from ATG	putative close downstream enhancer	BonnMu0359006
Museq_5	B73	Zm00001eb117790	2	241507240	241514290	Col_21	241508556	241508564	9	8	2851	7051	-	BonnMu-5-B-0238	B-0238	17	other	241512097	3533 bp downstream of A from ATG	putative close downstream enhancer	BonnMu0359006
Museq_6	B73	Zm00001eb117790	2	241507240	241514290	Row_05	241508188	241508196	10	8	2851	7051	-	BonnMu-6-B-0764	B-0764	18	Mu8|MuDR	241512097	3901 bp downstream of A from ATG	putative close downstream enhancer	BonnMu0071513
Museq_6	B73	Zm00001eb117790	2	241507240	241514290	Col_18	241508188	241508196	13	15	2851	7051	-	BonnMu-6-B-0764	B-0764	28	other	241512097	3901 bp downstream of A from ATG	putative close downstream enhancer	BonnMu0071513
Museq_6	B73	Zm00001eb117790	2	241507240	241514290	Row_11	241508278	241508286	2	5	2851	7051	-	BonnMu-6-B-0893	B-0893	7	other	241512097	3811 bp downstream of A from ATG	putative close downstream enhancer	BonnMu0359002
Museq_6	B73	Zm00001eb117790	2	241507240	241514290	Col_03	241508278	241508286	9	10	2851	7051	-	BonnMu-6-B-0893	B-0893	19	other	241512097	3811 bp downstream of A from ATG	putative close downstream enhancer	BonnMu0359002
Museq_6	B73	Zm00001eb117790	2	241507240	241514290	Row_10	241508401	241508409	31	21	2851	7051	-	BonnMu-6-B-0878	B-0878	52	Mu8|MuDR	241512097	3688 bp downstream of A from ATG	putative close downstream enhancer	BonnMu0359005
Museq_6	B73	Zm00001eb117790	2	241507240	241514290	Col_12	241508401	241508409	29	19	2851	7051	-	BonnMu-6-B-0878	B-0878	48	Mu8|MuDR	241512097	3688 bp downstream of A from ATG	putative close downstream enhancer	BonnMu0359005
Museq_7	B73	Zm00001eb117790	2	241507240	241514290	Row_12	241508083	241508091	5	3	2851	7051	-	BonnMu-7-C-0577	C-0577	8	Mu8|MuDR	241512097	4006 bp downstream of A from ATG	putative close downstream enhancer	BonnMu0071515
Museq_7	B73	Zm00001eb117790	2	241507240	241514290	Col_09	241508083	241508091	3	6	2851	7051	-	BonnMu-7-C-0577	C-0577	9	Mu8|MuDR	241512097	4006 bp downstream of A from ATG	putative close downstream enhancer	BonnMu0071515
Museq_7	B73	Zm00001eb117790	2	241507240	241514290	Row_04	241513068	241513076	2	2	2851	7051	-	BonnMu-7-C-0398	C-0398	4	other	241512097	971 bp upstream of A from ATG	promoterProx	BonnMu0359008
Museq_7	B73	Zm00001eb117790	2	241507240	241514290	Col_22	241513068	241513076	4	4	2851	7051	-	BonnMu-7-C-0398	C-0398	8	Mu8|MuDR	241512097	971 bp upstream of A from ATG	promoterProx	BonnMu0359008
Museq_8	B73	Zm00001eb117790	2	241507240	241514290	Row_08	241507409	241507417	23	7	2851	7051	-	BonnMu-8-D-0252	D-0252	30	other	241512097	4680 bp downstream of A from ATG	putative close downstream enhancer	BonnMu0358994
Museq_8	B73	Zm00001eb117790	2	241507240	241514290	Col_07	241507409	241507417	6	2	2851	7051	-	BonnMu-8-D-0252	D-0252	8	other	241512097	4680 bp downstream of A from ATG	putative close downstream enhancer	BonnMu0358994
Museq_EP1_2	EP1	Zm00001eb117790	2	241507240	241514290	Row_21	241507505	241507513	4	2	2851	7051	-	BonnMu-10-H-0599	H-0599	6	Mu1	241512097	4584 bp downstream of A from ATG	putative close downstream enhancer	BonnMu0358995
Museq_EP1_2	EP1	Zm00001eb117790	2	241507240	241514290	Col_05	241507505	241507513	8	8	2851	7051	-	BonnMu-10-H-0599	H-0599	16	other	241512097	4584 bp downstream of A from ATG	putative close downstream enhancer	BonnMu0358995
Museq_EP1_2	EP1	Zm00001eb117790	2	241507240	241514290	Row_04	241507790	241507798	41	40	2851	7051	-	BonnMu-10-H-0189	H-0189	81	other	241512097	4299 bp downstream of A from ATG	putative close downstream enhancer	BonnMu0358997
Museq_EP1_2	EP1	Zm00001eb117790	2	241507240	241514290	Col_03	241507790	241507798	53	20	2851	7051	-	BonnMu-10-H-0189	H-0189	73	other	241512097	4299 bp downstream of A from ATG	putative close downstream enhancer	BonnMu0358997
Museq_EP1_2	EP1	Zm00001eb117790	2	241507240	241514290	Row_17	241508123	241508131	2	13	2851	7051	-	BonnMu-10-H-0512	H-0512	15	other	241512097	3966 bp downstream of A from ATG	putative close downstream enhancer	BonnMu0358999
Museq_EP1_2	EP1	Zm00001eb117790	2	241507240	241514290	Col_14	241508123	241508131	9	6	2851	7051	-	BonnMu-10-H-0512	H-0512	15	other	241512097	3966 bp downstream of A from ATG	putative close downstream enhancer	BonnMu0358999
Museq_EP1_2	EP1	Zm00001eb117790	2	241507240	241514290	Row_16	241509552	241509560	5	11	2851	7051	-	BonnMu-10-H-0482	H-0482	16	other	241512097	2537 bp downstream of A from ATG	exon	BonnMu0359007
Museq_EP1_2	EP1	Zm00001eb117790	2	241507240	241514290	Col_08	241509552	241509560	10	9	2851	7051	-	BonnMu-10-H-0482	H-0482	19	other	241512097	2537 bp downstream of A from ATG	exon	BonnMu0359007
Museq_F7_1	F7	Zm00001eb117790	2	241507240	241514290	Row_03	241508046	241508054	7	5	2851	7051	-	BonnMu-F7-1-F-0058	F-0058	12	other	241512097	4043 bp downstream of A from ATG	putative close downstream enhancer	BonnMu0358998
Museq_F7_1	F7	Zm00001eb117790	2	241507240	241514290	Col_10	241508046	241508054	5	7	2851	7051	-	BonnMu-F7-1-F-0058	F-0058	12	Mu8|MuDR	241512097	4043 bp downstream of A from ATG	putative close downstream enhancer	BonnMu0358998
Museq_F7_3	F7	Zm00001eb117790	2	241507240	241514290	Row_17	241508323	241508331	6	7	2851	7051	-	BonnMu-F7-3-F-1549	F-1549	13	other	241512097	3766 bp downstream of A from ATG	putative close downstream enhancer	BonnMu0359003
Museq_F7_3	F7	Zm00001eb117790	2	241507240	241514290	Col_13	241508323	241508331	4	7	2851	7051	-	BonnMu-F7-3-F-1549	F-1549	11	other	241512097	3766 bp downstream of A from ATG	putative close downstream enhancer	BonnMu0359003
Museq_F7_4	F7	Zm00001eb117790	2	241507240	241514290	Row_01	241507289	241507297	34	42	2851	7051	-	BonnMu-F7-4-F-1733	F-1733	76	Mu8|MuDR	241512097	4800 bp downstream of A from ATG	putative close downstream enhancer	BonnMu0358993
Museq_F7_4	F7	Zm00001eb117790	2	241507240	241514290	Col_05	241507289	241507297	37	49	2851	7051	-	BonnMu-F7-4-F-1733	F-1733	86	Mu8|MuDR	241512097	4800 bp downstream of A from ATG	putative close downstream enhancer	BonnMu0358993
Museq_F7_4	F7	Zm00001eb117790	2	241507240	241514290	Row_20	241507705	241507713	14	12	2851	7051	-	BonnMu-F7-4-F-2198	F-2198	26	Mu8|MuDR	241512097	4384 bp downstream of A from ATG	putative close downstream enhancer	BonnMu0358996
Museq_F7_4	F7	Zm00001eb117790	2	241507240	241514290	Col_14	241507705	241507713	20	20	2851	7051	-	BonnMu-F7-4-F-2198	F-2198	40	Mu8|MuDR	241512097	4384 bp downstream of A from ATG	putative close downstream enhancer	BonnMu0358996
Museq_F7_4	F7	Zm00001eb117790	2	241507240	241514290	Row_14	241508178	241508186	13	5	2851	7051	-	BonnMu-F7-4-F-2043	F-2043	18	other	241512097	3911 bp downstream of A from ATG	putative close downstream enhancer	BonnMu0359000
Museq_F7_4	F7	Zm00001eb117790	2	241507240	241514290	Col_03	241508178	241508186	12	7	2851	7051	-	BonnMu-F7-4-F-2043	F-2043	19	Mu1	241512097	3911 bp downstream of A from ATG	putative close downstream enhancer	BonnMu0359000
Museq_F7_4	F7	Zm00001eb117790	2	241507240	241514290	Row_05	241508272	241508280	15	18	2851	7051	-	BonnMu-F7-4-F-1832	F-1832	33	other	241512097	3817 bp downstream of A from ATG	putative close downstream enhancer	BonnMu0359001
Museq_F7_4	F7	Zm00001eb117790	2	241507240	241514290	Col_08	241508272	241508280	6	12	2851	7051	-	BonnMu-F7-4-F-1832	F-1832	18	other	241512097	3817 bp downstream of A from ATG	putative close downstream enhancer	BonnMu0359001
Museq_F7_4	F7	Zm00001eb117790	2	241507240	241514290	Row_02	241508391	241508399	39	34	2851	7051	-	BonnMu-F7-4-F-1763	F-1763	73	other	241512097	3698 bp downstream of A from ATG	putative close downstream enhancer	BonnMu0359004
Museq_F7_4	F7	Zm00001eb117790	2	241507240	241514290	Col_11	241508391	241508399	67	50	2851	7051	-	BonnMu-F7-4-F-1763	F-1763	117	other	241512097	3698 bp downstream of A from ATG	putative close downstream enhancer	BonnMu0359004
Museq_EP1_2	EP1	Zm00001eb117800	2	241644557	241651190	Row_05	241646196	241646204	14	26	2434	6634	-	BonnMu-10-H-0222	H-0222	40	Mu8|MuDR	NA	unclear CDS; e.g. non coding gene	putative close downstream enhancer	BonnMu0359009
Museq_EP1_2	EP1	Zm00001eb117800	2	241644557	241651190	Col_12	241646196	241646204	21	18	2434	6634	-	BonnMu-10-H-0222	H-0222	39	other	NA	unclear CDS; e.g. non coding gene	putative close downstream enhancer	BonnMu0359009
Museq_F7_1	F7	Zm00001eb117800	2	241644557	241651190	Row_09	241650617	241650625	2	2	2434	6634	-	BonnMu-F7-1-F-0200	F-0200	4	other	NA	unclear CDS; e.g. non coding gene	promoterProx	BonnMu0359011
Museq_F7_1	F7	Zm00001eb117800	2	241644557	241651190	Col_08	241650617	241650625	13	4	2434	6634	-	BonnMu-F7-1-F-0200	F-0200	17	Mu1	NA	unclear CDS; e.g. non coding gene	promoterProx	BonnMu0359011
Museq_F7_4	F7	Zm00001eb117800	2	241644557	241651190	Row_02	241646971	241646979	22	2	2434	6634	-	BonnMu-F7-4-F-1760	F-1760	24	Mu8|MuDR	NA	unclear CDS; e.g. non coding gene	three_prime_utr	BonnMu0359010
Museq_F7_4	F7	Zm00001eb117800	2	241644557	241651190	Col_08	241646971	241646979	39	7	2434	6634	-	BonnMu-F7-4-F-1760	F-1760	46	other	NA	unclear CDS; e.g. non coding gene	three_prime_utr	BonnMu0359010
Museq_EP1_2	EP1	Zm00001eb117810	2	241644635	241651355	Row_05	241646196	241646204	14	26	2521	6721	+	BonnMu-10-H-0222	H-0222	40	Mu8|MuDR	241646989	785 bp upstream of A from ATG	promoterProx	BonnMu0359009
Museq_EP1_2	EP1	Zm00001eb117810	2	241644635	241651355	Col_12	241646196	241646204	21	18	2521	6721	+	BonnMu-10-H-0222	H-0222	39	other	241646989	785 bp upstream of A from ATG	promoterProx	BonnMu0359009
Museq_F7_1	F7	Zm00001eb117810	2	241644635	241651355	Row_09	241650617	241650625	2	2	2521	6721	+	BonnMu-F7-1-F-0200	F-0200	4	other	241646989	3628 bp downstream of A from ATG	putative close downstream enhancer	BonnMu0359011
Museq_F7_1	F7	Zm00001eb117810	2	241644635	241651355	Col_08	241650617	241650625	13	4	2521	6721	+	BonnMu-F7-1-F-0200	F-0200	17	Mu1	241646989	3628 bp downstream of A from ATG	putative close downstream enhancer	BonnMu0359011
Museq_F7_4	F7	Zm00001eb117810	2	241644635	241651355	Row_02	241646971	241646979	22	2	2521	6721	+	BonnMu-F7-4-F-1760	F-1760	24	Mu8|MuDR	241646989	10 bp upstream of A from ATG	five_prime_utr	BonnMu0359010
Museq_F7_4	F7	Zm00001eb117810	2	241644635	241651355	Col_08	241646971	241646979	39	7	2521	6721	+	BonnMu-F7-4-F-1760	F-1760	46	other	241646989	10 bp upstream of A from ATG	five_prime_utr	BonnMu0359010
Museq_1	B73	Zm00001eb117820	2	241652196	241662634	Row_10	241655288	241655296	2	2	6239	10439	-	BonnMu-1-A-0221	A-0221	4	Mu8|MuDR	241660259	4963 bp downstream of A from ATG	exon	BonnMu0071522
Museq_1	B73	Zm00001eb117820	2	241652196	241662634	Col_05	241655288	241655296	4	6	6239	10439	-	BonnMu-1-A-0221	A-0221	10	other	241660259	4963 bp downstream of A from ATG	exon	BonnMu0071522
Museq_2	B73	Zm00001eb117820	2	241652196	241662634	Row_10	241655399	241655407	8	4	6239	10439	-	BonnMu-2-A-0808	A-0808	12	other	241660259	4852 bp downstream of A from ATG	intron	BonnMu0071523
Museq_2	B73	Zm00001eb117820	2	241652196	241662634	Col_16	241655399	241655407	14	3	6239	10439	-	BonnMu-2-A-0808	A-0808	17	other	241660259	4852 bp downstream of A from ATG	intron	BonnMu0071523
Museq_4	B73	Zm00001eb117820	2	241652196	241662634	Row_17	241659723	241659731	4	6	6239	10439	-	BonnMu-4-A-1547	A-1547	10	other	241660259	528 bp downstream of A from ATG	intron	BonnMu0071524
Museq_4	B73	Zm00001eb117820	2	241652196	241662634	Col_11	241659723	241659731	6	3	6239	10439	-	BonnMu-4-A-1547	A-1547	9	other	241660259	528 bp downstream of A from ATG	intron	BonnMu0071524
Museq_4	B73	Zm00001eb117820	2	241652196	241662634	Row_21	241660469	241660477	37	32	6239	10439	-	BonnMu-4-A-1646	A-1646	69	other	241660259	210 bp upstream of A from ATG	five_prime_utr	BonnMu0071525
Museq_4	B73	Zm00001eb117820	2	241652196	241662634	Col_14	241660469	241660477	44	26	6239	10439	-	BonnMu-4-A-1646	A-1646	70	Mu1	241660259	210 bp upstream of A from ATG	five_prime_utr	BonnMu0071525
Museq_5	B73	Zm00001eb117820	2	241652196	241662634	Row_21	241658174	241658182	3	6	6239	10439	-	BonnMu-5-B-0574	B-0574	9	other	241660259	2077 bp downstream of A from ATG	intron	BonnMu0071526
Museq_5	B73	Zm00001eb117820	2	241652196	241662634	Col_21	241658174	241658182	6	6	6239	10439	-	BonnMu-5-B-0574	B-0574	12	other	241660259	2077 bp downstream of A from ATG	intron	BonnMu0071526
Museq_8	B73	Zm00001eb117820	2	241652196	241662634	Row_06	241660551	241660559	14	6	6239	10439	-	BonnMu-8-D-0199	D-0199	20	other	241660259	292 bp upstream of A from ATG	promoterCore	BonnMu0359024
Museq_8	B73	Zm00001eb117820	2	241652196	241662634	Col_02	241660551	241660559	11	5	6239	10439	-	BonnMu-8-D-0199	D-0199	16	Mu8|MuDR	241660259	292 bp upstream of A from ATG	promoterCore	BonnMu0359024
Museq_DK105_EP1_1	DK105	Zm00001eb117820	2	241652196	241662634	Row_05	241658493	241658501	7	3	6239	10439	-	BonnMu-9-G-0117	G-0117	10	other	241660259	1758 bp downstream of A from ATG	intron	BonnMu0359015
Museq_DK105_EP1_1	DK105	Zm00001eb117820	2	241652196	241662634	Col_21	241658493	241658501	16	11	6239	10439	-	BonnMu-9-G-0117	G-0117	27	other	241660259	1758 bp downstream of A from ATG	intron	BonnMu0359015
Museq_DK105_EP1_1	DK105	Zm00001eb117820	2	241652196	241662634	Row_11	241660061	241660069	24	21	6239	10439	-	BonnMu-9-G-0257	G-0257	45	other	241660259	190 bp downstream of A from ATG	exon	BonnMu0359020
Museq_DK105_EP1_1	DK105	Zm00001eb117820	2	241652196	241662634	Col_17	241660061	241660069	14	5	6239	10439	-	BonnMu-9-G-0257	G-0257	19	other	241660259	190 bp downstream of A from ATG	exon	BonnMu0359020
Museq_EP1_2	EP1	Zm00001eb117820	2	241652196	241662634	Row_05	241658340	241658348	3	7	6239	10439	-	BonnMu-10-H-0224	H-0224	10	other	241660259	1911 bp downstream of A from ATG	intron	BonnMu0359014
Museq_EP1_2	EP1	Zm00001eb117820	2	241652196	241662634	Col_14	241658340	241658348	4	6	6239	10439	-	BonnMu-10-H-0224	H-0224	10	other	241660259	1911 bp downstream of A from ATG	intron	BonnMu0359014
Museq_EP1_2	EP1	Zm00001eb117820	2	241652196	241662634	Row_16	241659089	241659097	10	2	6239	10439	-	BonnMu-10-H-0487	H-0487	12	other	241660259	1162 bp downstream of A from ATG	intron	BonnMu0359017
Museq_EP1_2	EP1	Zm00001eb117820	2	241652196	241662634	Col_13	241659089	241659097	5	9	6239	10439	-	BonnMu-10-H-0487	H-0487	14	other	241660259	1162 bp downstream of A from ATG	intron	BonnMu0359017
Museq_EP1_2	EP1	Zm00001eb117820	2	241652196	241662634	Row_07	241659102	241659110	3	2	6239	10439	-	BonnMu-10-H-0274	H-0274	5	other	241660259	1149 bp downstream of A from ATG	intron	BonnMu0359018
Museq_EP1_2	EP1	Zm00001eb117820	2	241652196	241662634	Col_16	241659102	241659110	14	2	6239	10439	-	BonnMu-10-H-0274	H-0274	16	other	241660259	1149 bp downstream of A from ATG	intron	BonnMu0359018
Museq_EP1_2	EP1	Zm00001eb117820	2	241652196	241662634	Row_19	241660469	241660477	6	3	6239	10439	-	BonnMu-10-H-0567	H-0567	9	other	241660259	210 bp upstream of A from ATG	five_prime_utr	BonnMu0071525
Museq_EP1_2	EP1	Zm00001eb117820	2	241652196	241662634	Col_21	241660469	241660477	3	3	6239	10439	-	BonnMu-10-H-0567	H-0567	6	other	241660259	210 bp upstream of A from ATG	five_prime_utr	BonnMu0071525
Museq_F7_1	F7	Zm00001eb117820	2	241652196	241662634	Row_06	241656878	241656886	20	23	6239	10439	-	BonnMu-F7-1-F-0125	F-0125	43	Mu1	241660259	3373 bp downstream of A from ATG	intron	BonnMu0359013
Museq_F7_1	F7	Zm00001eb117820	2	241652196	241662634	Col_05	241656878	241656886	34	55	6239	10439	-	BonnMu-F7-1-F-0125	F-0125	89	other	241660259	3373 bp downstream of A from ATG	intron	BonnMu0359013
Museq_F7_1	F7	Zm00001eb117820	2	241652196	241662634	Row_24	241659115	241659123	8	4	6239	10439	-	BonnMu-F7-1-F-0563	F-0563	12	other	241660259	1136 bp downstream of A from ATG	intron	BonnMu0359019
Museq_F7_1	F7	Zm00001eb117820	2	241652196	241662634	Col_11	241659115	241659123	2	4	6239	10439	-	BonnMu-F7-1-F-0563	F-0563	6	other	241660259	1136 bp downstream of A from ATG	intron	BonnMu0359019
Museq_F7_2	F7	Zm00001eb117820	2	241652196	241662634	Row_11	241654814	241654822	11	2	6239	10439	-	BonnMu-F7-2-F-0824	F-0824	13	other	241660259	5437 bp downstream of A from ATG	exon	BonnMu0359012
Museq_F7_2	F7	Zm00001eb117820	2	241652196	241662634	Col_08	241654814	241654822	17	6	6239	10439	-	BonnMu-F7-2-F-0824	F-0824	23	other	241660259	5437 bp downstream of A from ATG	exon	BonnMu0359012
Museq_F7_2	F7	Zm00001eb117820	2	241652196	241662634	Row_04	241659020	241659028	10	4	6239	10439	-	BonnMu-F7-2-F-0655	F-0655	14	Mu8|MuDR	241660259	1231 bp downstream of A from ATG	intron	BonnMu0359016
Museq_F7_2	F7	Zm00001eb117820	2	241652196	241662634	Col_07	241659020	241659028	35	2	6239	10439	-	BonnMu-F7-2-F-0655	F-0655	37	other	241660259	1231 bp downstream of A from ATG	intron	BonnMu0359016
Museq_F7_2	F7	Zm00001eb117820	2	241652196	241662634	Row_02	241660424	241660432	6	12	6239	10439	-	BonnMu-F7-2-F-0609	F-0609	18	other	241660259	165 bp upstream of A from ATG	five_prime_utr	BonnMu0359021
Museq_F7_2	F7	Zm00001eb117820	2	241652196	241662634	Col_09	241660424	241660432	2	3	6239	10439	-	BonnMu-F7-2-F-0609	F-0609	5	Mu1	241660259	165 bp upstream of A from ATG	five_prime_utr	BonnMu0359021
Museq_F7_2	F7	Zm00001eb117820	2	241652196	241662634	Row_06	241661739	241661747	2	8	6239	10439	-	BonnMu-F7-2-F-0704	F-0704	10	other	241660259	1480 bp upstream of A from ATG	promoterProx	BonnMu0359025
Museq_F7_2	F7	Zm00001eb117820	2	241652196	241662634	Col_08	241661739	241661747	2	4	6239	10439	-	BonnMu-F7-2-F-0704	F-0704	6	other	241660259	1480 bp upstream of A from ATG	promoterProx	BonnMu0359025
Museq_F7_4	F7	Zm00001eb117820	2	241652196	241662634	Row_22	241660462	241660470	18	6	6239	10439	-	BonnMu-F7-4-F-2244	F-2244	24	other	241660259	203 bp upstream of A from ATG	five_prime_utr	BonnMu0359022
Museq_F7_4	F7	Zm00001eb117820	2	241652196	241662634	Col_12	241660462	241660470	2	2	6239	10439	-	BonnMu-F7-4-F-2244	F-2244	4	other	241660259	203 bp upstream of A from ATG	five_prime_utr	BonnMu0359022
Museq_F7_4	F7	Zm00001eb117820	2	241652196	241662634	Row_03	241660494	241660502	5	10	6239	10439	-	BonnMu-F7-4-F-1777	F-1777	15	other	241660259	235 bp upstream of A from ATG	five_prime_utr	BonnMu0359023
Museq_F7_4	F7	Zm00001eb117820	2	241652196	241662634	Col_01	241660494	241660502	8	17	6239	10439	-	BonnMu-F7-4-F-1777	F-1777	25	Mu8|MuDR	241660259	235 bp upstream of A from ATG	five_prime_utr	BonnMu0359023
Museq_1	B73	Zm00001eb117830	2	241703684	241710990	Row_14	241709990	241709998	7	4	3107	7307	-	BonnMu-1-A-0316	A-0316	11	other	241708665	1325 bp upstream of A from ATG	promoterProx	BonnMu0359029
Museq_1	B73	Zm00001eb117830	2	241703684	241710990	Col_04	241709990	241709998	3	3	3107	7307	-	BonnMu-1-A-0316	A-0316	6	other	241708665	1325 bp upstream of A from ATG	promoterProx	BonnMu0359029
Museq_5	B73	Zm00001eb117830	2	241703684	241710990	Row_09	241705334	241705342	2	4	3107	7307	-	BonnMu-5-B-0272	B-0272	6	other	241708665	3323 bp downstream of A from ATG	putative close downstream enhancer	BonnMu0359027
Museq_5	B73	Zm00001eb117830	2	241703684	241710990	Col_07	241705334	241705342	4	4	3107	7307	-	BonnMu-5-B-0272	B-0272	8	other	241708665	3323 bp downstream of A from ATG	putative close downstream enhancer	BonnMu0359027
Museq_DK105_EP1_1	DK105	Zm00001eb117830	2	241703684	241710990	Row_03	241710304	241710312	46	27	3107	7307	-	BonnMu-9-G-0061	G-0061	73	other	241708665	1639 bp upstream of A from ATG	promoterProx	BonnMu0359030
Museq_DK105_EP1_1	DK105	Zm00001eb117830	2	241703684	241710990	Col_13	241710304	241710312	18	21	3107	7307	-	BonnMu-9-G-0061	G-0061	39	other	241708665	1639 bp upstream of A from ATG	promoterProx	BonnMu0359030
Museq_F7_3	F7	Zm00001eb117830	2	241703684	241710990	Row_10	241706820	241706828	25	17	3107	7307	-	BonnMu-F7-3-F-1388	F-1388	42	other	241708665	1837 bp downstream of A from ATG	exon	BonnMu0359028
Museq_F7_3	F7	Zm00001eb117830	2	241703684	241710990	Col_20	241706820	241706828	7	23	3107	7307	-	BonnMu-F7-3-F-1388	F-1388	30	other	241708665	1837 bp downstream of A from ATG	exon	BonnMu0359028
Museq_F7_4	F7	Zm00001eb117830	2	241703684	241710990	Row_19	241705277	241705285	10	13	3107	7307	-	BonnMu-F7-4-F-2169	F-2169	23	Mu1	241708665	3380 bp downstream of A from ATG	putative close downstream enhancer	BonnMu0359026
Museq_F7_4	F7	Zm00001eb117830	2	241703684	241710990	Col_09	241705277	241705285	6	9	3107	7307	-	BonnMu-F7-4-F-2169	F-2169	15	Mu1	241708665	3380 bp downstream of A from ATG	putative close downstream enhancer	BonnMu0359026
Museq_1	B73	Zm00001eb117840	2	241705474	241710443	Row_14	241709990	241709998	7	4	770	4970	+	BonnMu-1-A-0316	A-0316	11	other	241707788	2202 bp downstream of A from ATG	putative close downstream enhancer	BonnMu0359029
Museq_1	B73	Zm00001eb117840	2	241705474	241710443	Col_04	241709990	241709998	3	3	770	4970	+	BonnMu-1-A-0316	A-0316	6	other	241707788	2202 bp downstream of A from ATG	putative close downstream enhancer	BonnMu0359029
Museq_DK105_EP1_1	DK105	Zm00001eb117840	2	241705474	241710443	Row_03	241710304	241710312	46	27	770	4970	+	BonnMu-9-G-0061	G-0061	73	other	241707788	2516 bp downstream of A from ATG	putative close downstream enhancer	BonnMu0359030
Museq_DK105_EP1_1	DK105	Zm00001eb117840	2	241705474	241710443	Col_13	241710304	241710312	18	21	770	4970	+	BonnMu-9-G-0061	G-0061	39	other	241707788	2516 bp downstream of A from ATG	putative close downstream enhancer	BonnMu0359030
Museq_F7_3	F7	Zm00001eb117840	2	241705474	241710443	Row_10	241706820	241706828	25	17	770	4970	+	BonnMu-F7-3-F-1388	F-1388	42	other	241707788	960 bp upstream of A from ATG	promoterProx	BonnMu0359028
Museq_F7_3	F7	Zm00001eb117840	2	241705474	241710443	Col_20	241706820	241706828	7	23	770	4970	+	BonnMu-F7-3-F-1388	F-1388	30	other	241707788	960 bp upstream of A from ATG	promoterProx	BonnMu0359028
Museq_2	B73	Zm00001eb117850	2	241721326	241728821	Row_01	241726689	241726697	11	8	3296	7496	-	BonnMu-2-A-0592	A-0592	19	other	241726617	72 bp upstream of A from ATG	five_prime_utr	BonnMu0071535
Museq_2	B73	Zm00001eb117850	2	241721326	241728821	Col_16	241726689	241726697	7	2	3296	7496	-	BonnMu-2-A-0592	A-0592	9	other	241726617	72 bp upstream of A from ATG	five_prime_utr	BonnMu0071535
Museq_3	Co125	Zm00001eb117850	2	241721326	241728821	Row_09	241725553	241725561	43	40	3296	7496	-	BonnMu-3-E-0204	E-0204	83	Mu1	241726617	1056 bp downstream of A from ATG	exon	BonnMu0071536
Museq_3	Co125	Zm00001eb117850	2	241721326	241728821	Col_12	241725553	241725561	33	24	3296	7496	-	BonnMu-3-E-0204	E-0204	57	Mu8|MuDR	241726617	1056 bp downstream of A from ATG	exon	BonnMu0071536
Museq_4	B73	Zm00001eb117850	2	241721326	241728821	Row_19	241722665	241722673	16	22	3296	7496	-	BonnMu-4-A-1591	A-1591	38	Mu8|MuDR	241726617	3944 bp downstream of A from ATG	putative close downstream enhancer	BonnMu0359032
Museq_4	B73	Zm00001eb117850	2	241721326	241728821	Col_07	241722665	241722673	15	10	3296	7496	-	BonnMu-4-A-1591	A-1591	25	other	241726617	3944 bp downstream of A from ATG	putative close downstream enhancer	BonnMu0359032
Museq_4	B73	Zm00001eb117850	2	241721326	241728821	Row_20	241725483	241725491	8	9	3296	7496	-	BonnMu-4-A-1615	A-1615	17	Mu8|MuDR	241726617	1126 bp downstream of A from ATG	exon	BonnMu0071538
Museq_4	B73	Zm00001eb117850	2	241721326	241728821	Col_07	241725483	241725491	11	2	3296	7496	-	BonnMu-4-A-1615	A-1615	13	other	241726617	1126 bp downstream of A from ATG	exon	BonnMu0071538
Museq_4	B73	Zm00001eb117850	2	241721326	241728821	Row_18	241725879	241725887	3	10	3296	7496	-	BonnMu-4-A-1575	A-1575	13	other	241726617	730 bp downstream of A from ATG	exon	BonnMu0071537
Museq_4	B73	Zm00001eb117850	2	241721326	241728821	Col_15	241725879	241725887	7	6	3296	7496	-	BonnMu-4-A-1575	A-1575	13	other	241726617	730 bp downstream of A from ATG	exon	BonnMu0071537
Museq_5	B73	Zm00001eb117850	2	241721326	241728821	Row_23	241723061	241723069	28	16	3296	7496	-	BonnMu-5-B-0619	B-0619	44	Mu1	241726617	3548 bp downstream of A from ATG	putative close downstream enhancer	BonnMu0359033
Museq_5	B73	Zm00001eb117850	2	241721326	241728821	Col_18	241723061	241723069	14	12	3296	7496	-	BonnMu-5-B-0619	B-0619	26	other	241726617	3548 bp downstream of A from ATG	putative close downstream enhancer	BonnMu0359033
Museq_5	B73	Zm00001eb117850	2	241721326	241728821	Row_24	241725643	241725651	9	5	3296	7496	-	BonnMu-5-B-0649	B-0649	14	other	241726617	966 bp downstream of A from ATG	exon	BonnMu0071541
Museq_5	B73	Zm00001eb117850	2	241721326	241728821	Col_24	241725643	241725651	2	7	3296	7496	-	BonnMu-5-B-0649	B-0649	9	other	241726617	966 bp downstream of A from ATG	exon	BonnMu0071541
Museq_5	B73	Zm00001eb117850	2	241721326	241728821	Row_17	241726236	241726244	3	2	3296	7496	-	BonnMu-5-B-0465	B-0465	5	other	241726617	373 bp downstream of A from ATG	intron	BonnMu0071539
Museq_5	B73	Zm00001eb117850	2	241721326	241728821	Col_08	241726236	241726244	5	2	3296	7496	-	BonnMu-5-B-0465	B-0465	7	other	241726617	373 bp downstream of A from ATG	intron	BonnMu0071539
Museq_5	B73	Zm00001eb117850	2	241721326	241728821	Row_18	241726672	241726680	25	16	3296	7496	-	BonnMu-5-B-0503	B-0503	41	Mu8|MuDR	241726617	55 bp upstream of A from ATG	five_prime_utr	BonnMu0071540
Museq_5	B73	Zm00001eb117850	2	241721326	241728821	Col_22	241726672	241726680	19	19	3296	7496	-	BonnMu-5-B-0503	B-0503	38	other	241726617	55 bp upstream of A from ATG	five_prime_utr	BonnMu0071540
Museq_6	B73	Zm00001eb117850	2	241721326	241728821	Row_11	241722007	241722015	4	7	3296	7496	-	BonnMu-6-B-0894	B-0894	11	Mu1	241726617	4602 bp downstream of A from ATG	putative close downstream enhancer	BonnMu0359031
Museq_6	B73	Zm00001eb117850	2	241721326	241728821	Col_04	241722007	241722015	9	6	3296	7496	-	BonnMu-6-B-0894	B-0894	15	other	241726617	4602 bp downstream of A from ATG	putative close downstream enhancer	BonnMu0359031
Museq_6	B73	Zm00001eb117850	2	241721326	241728821	Row_14	241723241	241723249	4	5	3296	7496	-	BonnMu-6-C-0047	C-0047	9	Mu8|MuDR	241726617	3368 bp downstream of A from ATG	putative close downstream enhancer	BonnMu0359034
Museq_6	B73	Zm00001eb117850	2	241721326	241728821	Col_07	241723241	241723249	4	12	3296	7496	-	BonnMu-6-C-0047	C-0047	16	other	241726617	3368 bp downstream of A from ATG	putative close downstream enhancer	BonnMu0359034
Museq_6	B73	Zm00001eb117850	2	241721326	241728821	Row_11	241725879	241725887	7	8	3296	7496	-	BonnMu-6-B-0902	B-0902	15	other	241726617	730 bp downstream of A from ATG	exon	BonnMu0071537
Museq_6	B73	Zm00001eb117850	2	241721326	241728821	Col_12	241725879	241725887	7	3	3296	7496	-	BonnMu-6-B-0902	B-0902	10	Mu1	241726617	730 bp downstream of A from ATG	exon	BonnMu0071537
Museq_8	B73	Zm00001eb117850	2	241721326	241728821	Row_20	241726315	241726323	8	22	3296	7496	-	BonnMu-8-D-0545	D-0545	30	other	241726617	294 bp downstream of A from ATG	intron	BonnMu0359043
Museq_8	B73	Zm00001eb117850	2	241721326	241728821	Col_12	241726315	241726323	6	16	3296	7496	-	BonnMu-8-D-0545	D-0545	22	other	241726617	294 bp downstream of A from ATG	intron	BonnMu0359043
Museq_8	B73	Zm00001eb117850	2	241721326	241728821	Row_12	241726711	241726719	4	3	3296	7496	-	BonnMu-8-D-0344	D-0344	7	other	241726617	94 bp upstream of A from ATG	five_prime_utr	BonnMu0359050
Museq_8	B73	Zm00001eb117850	2	241721326	241728821	Col_03	241726711	241726719	7	3	3296	7496	-	BonnMu-8-D-0344	D-0344	10	other	241726617	94 bp upstream of A from ATG	five_prime_utr	BonnMu0359050
Museq_8	B73	Zm00001eb117850	2	241721326	241728821	Row_11	241726722	241726730	7	2	3296	7496	-	BonnMu-8-D-0341	D-0341	9	other	241726617	105 bp upstream of A from ATG	promoterCore	BonnMu0359051
Museq_8	B73	Zm00001eb117850	2	241721326	241728821	Col_24	241726722	241726730	6	4	3296	7496	-	BonnMu-8-D-0341	D-0341	10	other	241726617	105 bp upstream of A from ATG	promoterCore	BonnMu0359051
Museq_DK105_EP1_1	DK105	Zm00001eb117850	2	241721326	241728821	Row_05	241725798	241725806	54	28	3296	7496	-	BonnMu-9-G-0099	G-0099	82	Mu1	241726617	811 bp downstream of A from ATG	exon	BonnMu0359036
Museq_DK105_EP1_1	DK105	Zm00001eb117850	2	241721326	241728821	Col_03	241725798	241725806	13	18	3296	7496	-	BonnMu-9-G-0099	G-0099	31	other	241726617	811 bp downstream of A from ATG	exon	BonnMu0359036
Museq_EP1_2	EP1	Zm00001eb117850	2	241721326	241728821	Row_12	241725772	241725780	7	9	3296	7496	-	BonnMu-10-H-0381	H-0381	16	Mu1	241726617	837 bp downstream of A from ATG	exon	BonnMu0359035
Museq_EP1_2	EP1	Zm00001eb117850	2	241721326	241728821	Col_03	241725772	241725780	12	13	3296	7496	-	BonnMu-10-H-0381	H-0381	25	other	241726617	837 bp downstream of A from ATG	exon	BonnMu0359035
Museq_EP1_2	EP1	Zm00001eb117850	2	241721326	241728821	Row_09	241725879	241725887	18	13	3296	7496	-	BonnMu-10-H-0313	H-0313	31	other	241726617	730 bp downstream of A from ATG	exon	BonnMu0071537
Museq_EP1_2	EP1	Zm00001eb117850	2	241721326	241728821	Col_07	241725879	241725887	7	7	3296	7496	-	BonnMu-10-H-0313	H-0313	14	Mu1	241726617	730 bp downstream of A from ATG	exon	BonnMu0071537
Museq_EP1_2	EP1	Zm00001eb117850	2	241721326	241728821	Row_22	241725997	241726005	3	11	3296	7496	-	BonnMu-10-H-0625	H-0625	14	other	241726617	612 bp downstream of A from ATG	intron	BonnMu0359038
Museq_EP1_2	EP1	Zm00001eb117850	2	241721326	241728821	Col_07	241725997	241726005	4	4	3296	7496	-	BonnMu-10-H-0625	H-0625	8	Mu1	241726617	612 bp downstream of A from ATG	intron	BonnMu0359038
Museq_EP1_2	EP1	Zm00001eb117850	2	241721326	241728821	Row_07	241726071	241726079	9	3	3296	7496	-	BonnMu-10-H-0279	H-0279	12	Mu8|MuDR	241726617	538 bp downstream of A from ATG	intron	BonnMu0359040
Museq_EP1_2	EP1	Zm00001eb117850	2	241721326	241728821	Col_21	241726071	241726079	9	3	3296	7496	-	BonnMu-10-H-0279	H-0279	12	other	241726617	538 bp downstream of A from ATG	intron	BonnMu0359040
Museq_EP1_2	EP1	Zm00001eb117850	2	241721326	241728821	Row_15	241726249	241726257	9	2	3296	7496	-	BonnMu-10-H-0466	H-0466	11	other	241726617	360 bp downstream of A from ATG	intron	BonnMu0359041
Museq_EP1_2	EP1	Zm00001eb117850	2	241721326	241728821	Col_16	241726249	241726257	10	7	3296	7496	-	BonnMu-10-H-0466	H-0466	17	Mu1	241726617	360 bp downstream of A from ATG	intron	BonnMu0359041
Museq_F7_1	F7	Zm00001eb117850	2	241721326	241728821	Row_12	241726315	241726323	8	7	3296	7496	-	BonnMu-F7-1-F-0287	F-0287	15	Mu8|MuDR	241726617	294 bp downstream of A from ATG	intron	BonnMu0359043
Museq_F7_1	F7	Zm00001eb117850	2	241721326	241728821	Col_23	241726315	241726323	22	11	3296	7496	-	BonnMu-F7-1-F-0287	F-0287	33	other	241726617	294 bp downstream of A from ATG	intron	BonnMu0359043
Museq_F7_2	F7	Zm00001eb117850	2	241721326	241728821	Row_18	241726656	241726664	4	45	3296	7496	-	BonnMu-F7-2-F-1006	F-1006	49	Mu1	241726617	39 bp upstream of A from ATG	five_prime_utr	BonnMu0359046
Museq_F7_2	F7	Zm00001eb117850	2	241721326	241728821	Col_22	241726656	241726664	2	18	3296	7496	-	BonnMu-F7-2-F-1006	F-1006	20	other	241726617	39 bp upstream of A from ATG	five_prime_utr	BonnMu0359046
Museq_F7_3	F7	Zm00001eb117850	2	241721326	241728821	Row_17	241725880	241725888	9	18	3296	7496	-	BonnMu-F7-3-F-1538	F-1538	27	other	241726617	729 bp downstream of A from ATG	exon	BonnMu0359037
Museq_F7_3	F7	Zm00001eb117850	2	241721326	241728821	Col_02	241725880	241725888	4	12	3296	7496	-	BonnMu-F7-3-F-1538	F-1538	16	Mu1	241726617	729 bp downstream of A from ATG	exon	BonnMu0359037
Museq_F7_3	F7	Zm00001eb117850	2	241721326	241728821	Row_01	241726289	241726297	28	20	3296	7496	-	BonnMu-F7-3-F-1153	F-1153	48	Mu1	241726617	320 bp downstream of A from ATG	intron	BonnMu0359042
Museq_F7_3	F7	Zm00001eb117850	2	241721326	241728821	Col_01	241726289	241726297	13	23	3296	7496	-	BonnMu-F7-3-F-1153	F-1153	36	Mu8|MuDR	241726617	320 bp downstream of A from ATG	intron	BonnMu0359042
Museq_F7_3	F7	Zm00001eb117850	2	241721326	241728821	Row_17	241726707	241726715	100	5	3296	7496	-	BonnMu-F7-3-F-1541	F-1541	105	other	241726617	90 bp upstream of A from ATG	five_prime_utr	BonnMu0359047
Museq_F7_3	F7	Zm00001eb117850	2	241721326	241728821	Col_05	241726707	241726715	73	9	3296	7496	-	BonnMu-F7-3-F-1541	F-1541	82	Mu8|MuDR	241726617	90 bp upstream of A from ATG	five_prime_utr	BonnMu0359047
Museq_F7_3	F7	Zm00001eb117850	2	241721326	241728821	Row_03	241726709	241726717	2	4	3296	7496	-	BonnMu-F7-3-F-1205	F-1205	6	other	241726617	92 bp upstream of A from ATG	five_prime_utr	BonnMu0359048
Museq_F7_3	F7	Zm00001eb117850	2	241721326	241728821	Col_05	241726709	241726717	3	5	3296	7496	-	BonnMu-F7-3-F-1205	F-1205	8	other	241726617	92 bp upstream of A from ATG	five_prime_utr	BonnMu0359048
Museq_F7_3	F7	Zm00001eb117850	2	241721326	241728821	Row_17	241726710	241726718	3	34	3296	7496	-	BonnMu-F7-3-F-1541	F-1541	37	Mu8|MuDR	241726617	93 bp upstream of A from ATG	five_prime_utr	BonnMu0359049
Museq_F7_3	F7	Zm00001eb117850	2	241721326	241728821	Col_05	241726710	241726718	4	32	3296	7496	-	BonnMu-F7-3-F-1541	F-1541	36	other	241726617	93 bp upstream of A from ATG	five_prime_utr	BonnMu0359049
Museq_F7_4	F7	Zm00001eb117850	2	241721326	241728821	Row_17	241726000	241726008	6	3	3296	7496	-	BonnMu-F7-4-F-2113	F-2113	9	other	241726617	609 bp downstream of A from ATG	intron	BonnMu0359039
Museq_F7_4	F7	Zm00001eb117850	2	241721326	241728821	Col_01	241726000	241726008	12	11	3296	7496	-	BonnMu-F7-4-F-2113	F-2113	23	Mu8|MuDR	241726617	609 bp downstream of A from ATG	intron	BonnMu0359039
Museq_F7_4	F7	Zm00001eb117850	2	241721326	241728821	Row_17	241726619	241726627	2	3	3296	7496	-	BonnMu-F7-4-F-2135	F-2135	5	other	241726617	2 bp upstream of A from ATG	five_prime_utr	BonnMu0359044
Museq_F7_4	F7	Zm00001eb117850	2	241721326	241728821	Col_23	241726619	241726627	3	2	3296	7496	-	BonnMu-F7-4-F-2135	F-2135	5	other	241726617	2 bp upstream of A from ATG	five_prime_utr	BonnMu0359044
Museq_F7_4	F7	Zm00001eb117850	2	241721326	241728821	Row_19	241726654	241726662	5	2	3296	7496	-	BonnMu-F7-4-F-2182	F-2182	7	other	241726617	37 bp upstream of A from ATG	five_prime_utr	BonnMu0359045
Museq_F7_4	F7	Zm00001eb117850	2	241721326	241728821	Col_22	241726654	241726662	5	2	3296	7496	-	BonnMu-F7-4-F-2182	F-2182	7	other	241726617	37 bp upstream of A from ATG	five_prime_utr	BonnMu0359045
Museq_F7_4	F7	Zm00001eb117850	2	241721326	241728821	Row_15	241726756	241726764	3	2	3296	7496	-	BonnMu-F7-4-F-2081	F-2081	5	other	241726617	139 bp upstream of A from ATG	promoterCore	BonnMu0359052
Museq_F7_4	F7	Zm00001eb117850	2	241721326	241728821	Col_17	241726756	241726764	3	3	3296	7496	-	BonnMu-F7-4-F-2081	F-2081	6	other	241726617	139 bp upstream of A from ATG	promoterCore	BonnMu0359052
Museq_2	B73	Zm00001eb117860	2	241765984	241770568	Row_23	241767193	241767201	6	24	385	4585	+	BonnMu-2-A-1110	A-1110	30	other	241768211	1010 bp upstream of A from ATG	promoterProx	BonnMu0359053
Museq_2	B73	Zm00001eb117860	2	241765984	241770568	Col_06	241767193	241767201	4	22	385	4585	+	BonnMu-2-A-1110	A-1110	26	Mu1	241768211	1010 bp upstream of A from ATG	promoterProx	BonnMu0359053
Museq_EP1_2	EP1	Zm00001eb117860	2	241765984	241770568	Row_16	241767954	241767962	3	2	385	4585	+	BonnMu-10-H-0477	H-0477	5	other	241768211	249 bp upstream of A from ATG	promoterProx	BonnMu0359054
Museq_EP1_2	EP1	Zm00001eb117860	2	241765984	241770568	Col_03	241767954	241767962	5	8	385	4585	+	BonnMu-10-H-0477	H-0477	13	Mu1	241768211	249 bp upstream of A from ATG	promoterProx	BonnMu0359054
Museq_F7_1	F7	Zm00001eb117860	2	241765984	241770568	Row_12	241768181	241768189	12	10	385	4585	+	BonnMu-F7-1-F-0266	F-0266	22	other	241768211	22 bp upstream of A from ATG	five_prime_utr	BonnMu0359055
Museq_F7_1	F7	Zm00001eb117860	2	241765984	241770568	Col_02	241768181	241768189	13	12	385	4585	+	BonnMu-F7-1-F-0266	F-0266	25	Mu1	241768211	22 bp upstream of A from ATG	five_prime_utr	BonnMu0359055
Museq_1	B73	Zm00001eb117870	2	241769883	241779783	Row_10	241772482	241772490	4	2	5701	9901	+	BonnMu-1-A-0234	A-0234	6	other	241772911	421 bp upstream of A from ATG	intron	BonnMu0071553
Museq_1	B73	Zm00001eb117870	2	241769883	241779783	Col_18	241772482	241772490	11	2	5701	9901	+	BonnMu-1-A-0234	A-0234	13	other	241772911	421 bp upstream of A from ATG	intron	BonnMu0071553
Museq_1	B73	Zm00001eb117870	2	241769883	241779783	Row_22	241772748	241772756	10	4	5701	9901	+	BonnMu-1-A-0524	A-0524	14	other	241772911	155 bp upstream of A from ATG	intron	BonnMu0071554
Museq_1	B73	Zm00001eb117870	2	241769883	241779783	Col_20	241772748	241772756	6	11	5701	9901	+	BonnMu-1-A-0524	A-0524	17	other	241772911	155 bp upstream of A from ATG	intron	BonnMu0071554
Museq_1	B73	Zm00001eb117870	2	241769883	241779783	Row_15	241778808	241778816	6	27	5701	9901	+	BonnMu-1-A-0353	A-0353	33	Mu8|MuDR	241772911	5897 bp downstream of A from ATG	putative close downstream enhancer	BonnMu0071569
Museq_1	B73	Zm00001eb117870	2	241769883	241779783	Col_17	241778808	241778816	10	40	5701	9901	+	BonnMu-1-A-0353	A-0353	50	other	241772911	5897 bp downstream of A from ATG	putative close downstream enhancer	BonnMu0071569
Museq_2	B73	Zm00001eb117870	2	241769883	241779783	Row_03	241772213	241772221	11	5	5701	9901	+	BonnMu-2-A-0634	A-0634	16	other	241772911	690 bp upstream of A from ATG	five_prime_utr	BonnMu0071555
Museq_2	B73	Zm00001eb117870	2	241769883	241779783	Col_10	241772213	241772221	4	5	5701	9901	+	BonnMu-2-A-0634	A-0634	9	Mu8|MuDR	241772911	690 bp upstream of A from ATG	five_prime_utr	BonnMu0071555
Museq_2	B73	Zm00001eb117870	2	241769883	241779783	Row_15	241772236	241772244	58	16	5701	9901	+	BonnMu-2-A-0927	A-0927	74	Mu1	241772911	667 bp upstream of A from ATG	five_prime_utr	BonnMu0071558
Museq_2	B73	Zm00001eb117870	2	241769883	241779783	Col_15	241772236	241772244	99	31	5701	9901	+	BonnMu-2-A-0927	A-0927	130	Mu8|MuDR	241772911	667 bp upstream of A from ATG	five_prime_utr	BonnMu0071558
Museq_2	B73	Zm00001eb117870	2	241769883	241779783	Row_09	241772733	241772741	97	73	5701	9901	+	BonnMu-2-A-0781	A-0781	170	other	241772911	170 bp upstream of A from ATG	intron	BonnMu0071557
Museq_2	B73	Zm00001eb117870	2	241769883	241779783	Col_13	241772733	241772741	22	30	5701	9901	+	BonnMu-2-A-0781	A-0781	52	other	241772911	170 bp upstream of A from ATG	intron	BonnMu0071557
Museq_2	B73	Zm00001eb117870	2	241769883	241779783	Row_05	241777223	241777231	24	33	5701	9901	+	BonnMu-2-A-0679	A-0679	57	other	241772911	4312 bp downstream of A from ATG	exon	BonnMu0071556
Museq_2	B73	Zm00001eb117870	2	241769883	241779783	Col_07	241777223	241777231	22	35	5701	9901	+	BonnMu-2-A-0679	A-0679	57	Mu8|MuDR	241772911	4312 bp downstream of A from ATG	exon	BonnMu0071556
Museq_2	B73	Zm00001eb117870	2	241769883	241779783	Row_13	241778885	241778893	9	6	5701	9901	+	BonnMu-2-A-0866	A-0866	15	other	241772911	5974 bp downstream of A from ATG	putative close downstream enhancer	BonnMu0071571
Museq_2	B73	Zm00001eb117870	2	241769883	241779783	Col_02	241778885	241778893	3	4	5701	9901	+	BonnMu-2-A-0866	A-0866	7	Mu8|MuDR	241772911	5974 bp downstream of A from ATG	putative close downstream enhancer	BonnMu0071571
Museq_2	B73	Zm00001eb117870	2	241769883	241779783	Row_06	241778992	241779000	2	4	5701	9901	+	BonnMu-2-A-0720	A-0720	6	other	241772911	6081 bp downstream of A from ATG	putative close downstream enhancer	BonnMu0071570
Museq_2	B73	Zm00001eb117870	2	241769883	241779783	Col_24	241778992	241779000	4	8	5701	9901	+	BonnMu-2-A-0720	A-0720	12	other	241772911	6081 bp downstream of A from ATG	putative close downstream enhancer	BonnMu0071570
Museq_5	B73	Zm00001eb117870	2	241769883	241779783	Row_19	241772409	241772417	2	4	5701	9901	+	BonnMu-5-B-0528	B-0528	6	other	241772911	494 bp upstream of A from ATG	intron	BonnMu0071559
Museq_5	B73	Zm00001eb117870	2	241769883	241779783	Col_23	241772409	241772417	4	2	5701	9901	+	BonnMu-5-B-0528	B-0528	6	other	241772911	494 bp upstream of A from ATG	intron	BonnMu0071559
Museq_6	B73	Zm00001eb117870	2	241769883	241779783	Row_16	241772229	241772237	2	5	5701	9901	+	BonnMu-6-C-0111	C-0111	7	other	241772911	674 bp upstream of A from ATG	five_prime_utr	BonnMu0071560
Museq_6	B73	Zm00001eb117870	2	241769883	241779783	Col_23	241772229	241772237	2	2	5701	9901	+	BonnMu-6-C-0111	C-0111	4	Mu8|MuDR	241772911	674 bp upstream of A from ATG	five_prime_utr	BonnMu0071560
Museq_7	B73	Zm00001eb117870	2	241769883	241779783	Row_23	241772867	241772875	19	7	5701	9901	+	BonnMu-7-D-0048	D-0048	26	other	241772911	36 bp upstream of A from ATG	five_prime_utr	BonnMu0071561
Museq_7	B73	Zm00001eb117870	2	241769883	241779783	Col_19	241772867	241772875	8	3	5701	9901	+	BonnMu-7-D-0048	D-0048	11	other	241772911	36 bp upstream of A from ATG	five_prime_utr	BonnMu0071561
Museq_8	B73	Zm00001eb117870	2	241769883	241779783	Row_23	241772861	241772869	6	4	5701	9901	+	BonnMu-8-D-0606	D-0606	10	other	241772911	42 bp upstream of A from ATG	five_prime_utr	BonnMu0359062
Museq_8	B73	Zm00001eb117870	2	241769883	241779783	Col_01	241772861	241772869	16	11	5701	9901	+	BonnMu-8-D-0606	D-0606	27	Mu8|MuDR	241772911	42 bp upstream of A from ATG	five_prime_utr	BonnMu0359062
Museq_DK105_EP1_1	DK105	Zm00001eb117870	2	241769883	241779783	Row_07	241772230	241772238	19	2	5701	9901	+	BonnMu-9-G-0153	G-0153	21	other	241772911	673 bp upstream of A from ATG	five_prime_utr	BonnMu0359057
Museq_DK105_EP1_1	DK105	Zm00001eb117870	2	241769883	241779783	Col_09	241772230	241772238	18	3	5701	9901	+	BonnMu-9-G-0153	G-0153	21	Mu8|MuDR	241772911	673 bp upstream of A from ATG	five_prime_utr	BonnMu0359057
Museq_F7_1	F7	Zm00001eb117870	2	241769883	241779783	Row_11	241772230	241772238	23	6	5701	9901	+	BonnMu-F7-1-F-0249	F-0249	29	Mu8|MuDR	241772911	673 bp upstream of A from ATG	five_prime_utr	BonnMu0359057
Museq_F7_1	F7	Zm00001eb117870	2	241769883	241779783	Col_09	241772230	241772238	33	6	5701	9901	+	BonnMu-F7-1-F-0249	F-0249	39	Mu1	241772911	673 bp upstream of A from ATG	five_prime_utr	BonnMu0359057
Museq_F7_2	F7	Zm00001eb117870	2	241769883	241779783	Row_18	241772139	241772147	4	4	5701	9901	+	BonnMu-F7-2-F-0987	F-0987	8	other	241772911	764 bp upstream of A from ATG	five_prime_utr	BonnMu0359056
Museq_F7_2	F7	Zm00001eb117870	2	241769883	241779783	Col_03	241772139	241772147	3	3	5701	9901	+	BonnMu-F7-2-F-0987	F-0987	6	other	241772911	764 bp upstream of A from ATG	five_prime_utr	BonnMu0359056
Museq_F7_2	F7	Zm00001eb117870	2	241769883	241779783	Row_12	241772258	241772266	8	4	5701	9901	+	BonnMu-F7-2-F-0848	F-0848	12	other	241772911	645 bp upstream of A from ATG	five_prime_utr	BonnMu0359058
Museq_F7_2	F7	Zm00001eb117870	2	241769883	241779783	Col_08	241772258	241772266	5	3	5701	9901	+	BonnMu-F7-2-F-0848	F-0848	8	other	241772911	645 bp upstream of A from ATG	five_prime_utr	BonnMu0359058
Museq_F7_2	F7	Zm00001eb117870	2	241769883	241779783	Row_20	241772670	241772678	11	8	5701	9901	+	BonnMu-F7-2-F-1052	F-1052	19	other	241772911	233 bp upstream of A from ATG	intron	BonnMu0359061
Museq_F7_2	F7	Zm00001eb117870	2	241769883	241779783	Col_20	241772670	241772678	19	33	5701	9901	+	BonnMu-F7-2-F-1052	F-1052	52	Mu1	241772911	233 bp upstream of A from ATG	intron	BonnMu0359061
Museq_F7_3	F7	Zm00001eb117870	2	241769883	241779783	Row_18	241772510	241772518	10	11	5701	9901	+	BonnMu-F7-3-F-1571	F-1571	21	other	241772911	393 bp upstream of A from ATG	intron	BonnMu0359059
Museq_F7_3	F7	Zm00001eb117870	2	241769883	241779783	Col_11	241772510	241772518	35	10	5701	9901	+	BonnMu-F7-3-F-1571	F-1571	45	other	241772911	393 bp upstream of A from ATG	intron	BonnMu0359059
Museq_F7_3	F7	Zm00001eb117870	2	241769883	241779783	Row_11	241772594	241772602	9	6	5701	9901	+	BonnMu-F7-3-F-1394	F-1394	15	Mu8|MuDR	241772911	309 bp upstream of A from ATG	intron	BonnMu0359060
Museq_F7_3	F7	Zm00001eb117870	2	241769883	241779783	Col_02	241772594	241772602	11	7	5701	9901	+	BonnMu-F7-3-F-1394	F-1394	18	Mu8|MuDR	241772911	309 bp upstream of A from ATG	intron	BonnMu0359060
Museq_F7_4	F7	Zm00001eb117870	2	241769883	241779783	Row_04	241772510	241772518	6	6	5701	9901	+	BonnMu-F7-4-F-1805	F-1805	12	other	241772911	393 bp upstream of A from ATG	intron	BonnMu0359059
Museq_F7_4	F7	Zm00001eb117870	2	241769883	241779783	Col_05	241772510	241772518	5	2	5701	9901	+	BonnMu-F7-4-F-1805	F-1805	7	Mu1	241772911	393 bp upstream of A from ATG	intron	BonnMu0359059
Museq_F7_4	F7	Zm00001eb117870	2	241769883	241779783	Row_02	241773315	241773323	3	5	5701	9901	+	BonnMu-F7-4-F-1766	F-1766	8	other	241772911	404 bp downstream of A from ATG	exon	BonnMu0359063
Museq_F7_4	F7	Zm00001eb117870	2	241769883	241779783	Col_14	241773315	241773323	4	16	5701	9901	+	BonnMu-F7-4-F-1766	F-1766	20	other	241772911	404 bp downstream of A from ATG	exon	BonnMu0359063
Museq_1	B73	Zm00001eb117880	2	241774338	241779585	Row_15	241778808	241778816	6	27	1048	5248	-	BonnMu-1-A-0353	A-0353	33	Mu8|MuDR	NA	unclear CDS; e.g. non coding gene	promoterProx	BonnMu0071569
Museq_1	B73	Zm00001eb117880	2	241774338	241779585	Col_17	241778808	241778816	10	40	1048	5248	-	BonnMu-1-A-0353	A-0353	50	other	NA	unclear CDS; e.g. non coding gene	promoterProx	BonnMu0071569
Museq_2	B73	Zm00001eb117880	2	241774338	241779585	Row_05	241777223	241777231	24	33	1048	5248	-	BonnMu-2-A-0679	A-0679	57	other	NA	unclear CDS; e.g. non coding gene	intron	BonnMu0071556
Museq_2	B73	Zm00001eb117880	2	241774338	241779585	Col_07	241777223	241777231	22	35	1048	5248	-	BonnMu-2-A-0679	A-0679	57	Mu8|MuDR	NA	unclear CDS; e.g. non coding gene	intron	BonnMu0071556
Museq_2	B73	Zm00001eb117880	2	241774338	241779585	Row_13	241778885	241778893	9	6	1048	5248	-	BonnMu-2-A-0866	A-0866	15	other	NA	unclear CDS; e.g. non coding gene	promoterProx	BonnMu0071571
Museq_2	B73	Zm00001eb117880	2	241774338	241779585	Col_02	241778885	241778893	3	4	1048	5248	-	BonnMu-2-A-0866	A-0866	7	Mu8|MuDR	NA	unclear CDS; e.g. non coding gene	promoterProx	BonnMu0071571
Museq_2	B73	Zm00001eb117880	2	241774338	241779585	Row_06	241778992	241779000	2	4	1048	5248	-	BonnMu-2-A-0720	A-0720	6	other	NA	unclear CDS; e.g. non coding gene	promoterProx	BonnMu0071570
Museq_2	B73	Zm00001eb117880	2	241774338	241779585	Col_24	241778992	241779000	4	8	1048	5248	-	BonnMu-2-A-0720	A-0720	12	other	NA	unclear CDS; e.g. non coding gene	promoterProx	BonnMu0071570
Museq_1	B73	Zm00001eb117890	2	241776494	241782121	Row_15	241778808	241778816	6	27	1428	5628	+	BonnMu-1-A-0353	A-0353	33	Mu8|MuDR	241779012	196 bp upstream of A from ATG	intron	BonnMu0071569
Museq_1	B73	Zm00001eb117890	2	241776494	241782121	Col_17	241778808	241778816	10	40	1428	5628	+	BonnMu-1-A-0353	A-0353	50	other	241779012	196 bp upstream of A from ATG	intron	BonnMu0071569
Museq_2	B73	Zm00001eb117890	2	241776494	241782121	Row_05	241777223	241777231	24	33	1428	5628	+	BonnMu-2-A-0679	A-0679	57	other	241779012	1781 bp upstream of A from ATG	promoterProx	BonnMu0071556
Museq_2	B73	Zm00001eb117890	2	241776494	241782121	Col_07	241777223	241777231	22	35	1428	5628	+	BonnMu-2-A-0679	A-0679	57	Mu8|MuDR	241779012	1781 bp upstream of A from ATG	promoterProx	BonnMu0071556
Museq_2	B73	Zm00001eb117890	2	241776494	241782121	Row_13	241778885	241778893	9	6	1428	5628	+	BonnMu-2-A-0866	A-0866	15	other	241779012	119 bp upstream of A from ATG	five_prime_utr	BonnMu0071571
Museq_2	B73	Zm00001eb117890	2	241776494	241782121	Col_02	241778885	241778893	3	4	1428	5628	+	BonnMu-2-A-0866	A-0866	7	Mu8|MuDR	241779012	119 bp upstream of A from ATG	five_prime_utr	BonnMu0071571
Museq_2	B73	Zm00001eb117890	2	241776494	241782121	Row_06	241778992	241779000	2	4	1428	5628	+	BonnMu-2-A-0720	A-0720	6	other	241779012	12 bp upstream of A from ATG	five_prime_utr	BonnMu0071570
Museq_2	B73	Zm00001eb117890	2	241776494	241782121	Col_24	241778992	241779000	4	8	1428	5628	+	BonnMu-2-A-0720	A-0720	12	other	241779012	12 bp upstream of A from ATG	five_prime_utr	BonnMu0071570
Museq_6	B73	Zm00001eb117890	2	241776494	241782121	Row_02	241780197	241780205	15	18	1428	5628	+	BonnMu-6-B-0694	B-0694	33	other	241779012	1185 bp downstream of A from ATG	putative close downstream enhancer	BonnMu0359064
Museq_6	B73	Zm00001eb117890	2	241776494	241782121	Col_20	241780197	241780205	28	24	1428	5628	+	BonnMu-6-B-0694	B-0694	52	other	241779012	1185 bp downstream of A from ATG	putative close downstream enhancer	BonnMu0359064
Museq_1	B73	Zm00001eb117900	2	241812067	241820653	Row_04	241814126	241814134	19	12	4387	8587	+	BonnMu-1-A-0083	A-0083	31	other	241816000	1866 bp upstream of A from ATG	promoterCore	BonnMu0359066
Museq_1	B73	Zm00001eb117900	2	241812067	241820653	Col_11	241814126	241814134	9	7	4387	8587	+	BonnMu-1-A-0083	A-0083	16	other	241816000	1866 bp upstream of A from ATG	promoterCore	BonnMu0359066
Museq_1	B73	Zm00001eb117900	2	241812067	241820653	Row_06	241814237	241814245	3	2	4387	8587	+	BonnMu-1-A-0140	A-0140	5	other	241816000	1755 bp upstream of A from ATG	five_prime_utr	BonnMu0071572
Museq_1	B73	Zm00001eb117900	2	241812067	241820653	Col_20	241814237	241814245	12	11	4387	8587	+	BonnMu-1-A-0140	A-0140	23	Mu1	241816000	1755 bp upstream of A from ATG	five_prime_utr	BonnMu0071572
Museq_1	B73	Zm00001eb117900	2	241812067	241820653	Row_19	241814804	241814812	2	18	4387	8587	+	BonnMu-1-A-0437	A-0437	20	Mu8|MuDR	241816000	1188 bp upstream of A from ATG	five_prime_utr	BonnMu0071573
Museq_1	B73	Zm00001eb117900	2	241812067	241820653	Col_05	241814804	241814812	2	8	4387	8587	+	BonnMu-1-A-0437	A-0437	10	other	241816000	1188 bp upstream of A from ATG	five_prime_utr	BonnMu0071573
Museq_1	B73	Zm00001eb117900	2	241812067	241820653	Row_21	241815225	241815233	3	4	4387	8587	+	BonnMu-1-A-0491	A-0491	7	other	241816000	767 bp upstream of A from ATG	intron	BonnMu0071574
Museq_1	B73	Zm00001eb117900	2	241812067	241820653	Col_11	241815225	241815233	3	2	4387	8587	+	BonnMu-1-A-0491	A-0491	5	Mu8|MuDR	241816000	767 bp upstream of A from ATG	intron	BonnMu0071574
Museq_1	B73	Zm00001eb117900	2	241812067	241820653	Row_03	241819474	241819482	5	13	4387	8587	+	BonnMu-1-A-0058	A-0058	18	other	241816000	3474 bp downstream of A from ATG	putative close downstream enhancer	BonnMu0071620
Museq_1	B73	Zm00001eb117900	2	241812067	241820653	Col_10	241819474	241819482	7	4	4387	8587	+	BonnMu-1-A-0058	A-0058	11	other	241816000	3474 bp downstream of A from ATG	putative close downstream enhancer	BonnMu0071620
Museq_2	B73	Zm00001eb117900	2	241812067	241820653	Row_10	241814272	241814280	5	7	4387	8587	+	BonnMu-2-A-0797	A-0797	12	other	241816000	1720 bp upstream of A from ATG	five_prime_utr	BonnMu0071577
Museq_2	B73	Zm00001eb117900	2	241812067	241820653	Col_05	241814272	241814280	3	8	4387	8587	+	BonnMu-2-A-0797	A-0797	11	Mu1	241816000	1720 bp upstream of A from ATG	five_prime_utr	BonnMu0071577
Museq_2	B73	Zm00001eb117900	2	241812067	241820653	Row_13	241814457	241814465	15	15	4387	8587	+	BonnMu-2-A-0866	A-0866	30	Mu1	241816000	1535 bp upstream of A from ATG	five_prime_utr	BonnMu0071578
Museq_2	B73	Zm00001eb117900	2	241812067	241820653	Col_02	241814457	241814465	4	10	4387	8587	+	BonnMu-2-A-0866	A-0866	14	other	241816000	1535 bp upstream of A from ATG	five_prime_utr	BonnMu0071578
Museq_2	B73	Zm00001eb117900	2	241812067	241820653	Row_06	241814466	241814474	34	5	4387	8587	+	BonnMu-2-A-0720	A-0720	39	Mu8|MuDR	241816000	1526 bp upstream of A from ATG	five_prime_utr	BonnMu0071575
Museq_2	B73	Zm00001eb117900	2	241812067	241820653	Col_24	241814466	241814474	29	4	4387	8587	+	BonnMu-2-A-0720	A-0720	33	Mu8|MuDR	241816000	1526 bp upstream of A from ATG	five_prime_utr	BonnMu0071575
Museq_2	B73	Zm00001eb117900	2	241812067	241820653	Row_09	241817376	241817384	55	49	4387	8587	+	BonnMu-2-A-0780	A-0780	104	Mu8|MuDR	241816000	1376 bp downstream of A from ATG	exon	BonnMu0071576
Museq_2	B73	Zm00001eb117900	2	241812067	241820653	Col_12	241817376	241817384	22	28	4387	8587	+	BonnMu-2-A-0780	A-0780	50	Mu8|MuDR	241816000	1376 bp downstream of A from ATG	exon	BonnMu0071576
Museq_2	B73	Zm00001eb117900	2	241812067	241820653	Row_01	241819483	241819491	11	3	4387	8587	+	BonnMu-2-A-0580	A-0580	14	other	241816000	3483 bp downstream of A from ATG	putative close downstream enhancer	BonnMu0071621
Museq_2	B73	Zm00001eb117900	2	241812067	241820653	Col_04	241819483	241819491	5	2	4387	8587	+	BonnMu-2-A-0580	A-0580	7	other	241816000	3483 bp downstream of A from ATG	putative close downstream enhancer	BonnMu0071621
Museq_2	B73	Zm00001eb117900	2	241812067	241820653	Row_13	241820354	241820362	6	2	4387	8587	+	BonnMu-2-A-0886	A-0886	8	Mu1	241816000	4354 bp downstream of A from ATG	putative close downstream enhancer	BonnMu0359099
Museq_2	B73	Zm00001eb117900	2	241812067	241820653	Col_22	241820354	241820362	6	9	4387	8587	+	BonnMu-2-A-0886	A-0886	15	other	241816000	4354 bp downstream of A from ATG	putative close downstream enhancer	BonnMu0359099
Museq_4	B73	Zm00001eb117900	2	241812067	241820653	Row_01	241814218	241814226	19	3	4387	8587	+	BonnMu-4-A-1153	A-1153	22	other	241816000	1774 bp upstream of A from ATG	five_prime_utr	BonnMu0071579
Museq_4	B73	Zm00001eb117900	2	241812067	241820653	Col_01	241814218	241814226	7	5	4387	8587	+	BonnMu-4-A-1153	A-1153	12	other	241816000	1774 bp upstream of A from ATG	five_prime_utr	BonnMu0071579
Museq_4	B73	Zm00001eb117900	2	241812067	241820653	Row_20	241814689	241814697	34	31	4387	8587	+	BonnMu-4-A-1617	A-1617	65	Mu1	241816000	1303 bp upstream of A from ATG	five_prime_utr	BonnMu0071582
Museq_4	B73	Zm00001eb117900	2	241812067	241820653	Col_09	241814689	241814697	29	18	4387	8587	+	BonnMu-4-A-1617	A-1617	47	other	241816000	1303 bp upstream of A from ATG	five_prime_utr	BonnMu0071582
Museq_4	B73	Zm00001eb117900	2	241812067	241820653	Row_19	241814761	241814769	2	12	4387	8587	+	BonnMu-4-A-1608	A-1608	14	Mu8|MuDR	241816000	1231 bp upstream of A from ATG	five_prime_utr	BonnMu0071581
Museq_4	B73	Zm00001eb117900	2	241812067	241820653	Col_24	241814761	241814769	3	5	4387	8587	+	BonnMu-4-A-1608	A-1608	8	other	241816000	1231 bp upstream of A from ATG	five_prime_utr	BonnMu0071581
Museq_4	B73	Zm00001eb117900	2	241812067	241820653	Row_24	241814933	241814941	15	11	4387	8587	+	BonnMu-4-B-0062	B-0062	26	other	241816000	1059 bp upstream of A from ATG	intron	BonnMu0071584
Museq_4	B73	Zm00001eb117900	2	241812067	241820653	Col_13	241814933	241814941	23	2	4387	8587	+	BonnMu-4-B-0062	B-0062	25	Mu1	241816000	1059 bp upstream of A from ATG	intron	BonnMu0071584
Museq_4	B73	Zm00001eb117900	2	241812067	241820653	Row_22	241815049	241815057	6	8	4387	8587	+	BonnMu-4-B-0013	B-0013	14	other	241816000	943 bp upstream of A from ATG	intron	BonnMu0071583
Museq_4	B73	Zm00001eb117900	2	241812067	241820653	Col_12	241815049	241815057	9	11	4387	8587	+	BonnMu-4-B-0013	B-0013	20	other	241816000	943 bp upstream of A from ATG	intron	BonnMu0071583
Museq_4	B73	Zm00001eb117900	2	241812067	241820653	Row_18	241815081	241815089	38	61	4387	8587	+	BonnMu-4-A-1577	A-1577	99	other	241816000	911 bp upstream of A from ATG	intron	BonnMu0071580
Museq_4	B73	Zm00001eb117900	2	241812067	241820653	Col_17	241815081	241815089	24	36	4387	8587	+	BonnMu-4-A-1577	A-1577	60	other	241816000	911 bp upstream of A from ATG	intron	BonnMu0071580
Museq_4	B73	Zm00001eb117900	2	241812067	241820653	Row_15	241819437	241819445	15	10	4387	8587	+	BonnMu-4-A-1499	A-1499	25	Mu1	241816000	3437 bp downstream of A from ATG	putative close downstream enhancer	BonnMu0071622
Museq_4	B73	Zm00001eb117900	2	241812067	241820653	Col_11	241819437	241819445	10	10	4387	8587	+	BonnMu-4-A-1499	A-1499	20	other	241816000	3437 bp downstream of A from ATG	putative close downstream enhancer	BonnMu0071622
Museq_5	B73	Zm00001eb117900	2	241812067	241820653	Row_06	241814233	241814241	25	26	4387	8587	+	BonnMu-5-B-0208	B-0208	51	other	241816000	1759 bp upstream of A from ATG	five_prime_utr	BonnMu0071587
Museq_5	B73	Zm00001eb117900	2	241812067	241820653	Col_15	241814233	241814241	7	14	4387	8587	+	BonnMu-5-B-0208	B-0208	21	other	241816000	1759 bp upstream of A from ATG	five_prime_utr	BonnMu0071587
Museq_5	B73	Zm00001eb117900	2	241812067	241820653	Row_24	241814268	241814276	10	22	4387	8587	+	BonnMu-5-B-0641	B-0641	32	Mu1	241816000	1724 bp upstream of A from ATG	five_prime_utr	BonnMu0071590
Museq_5	B73	Zm00001eb117900	2	241812067	241820653	Col_16	241814268	241814276	38	17	4387	8587	+	BonnMu-5-B-0641	B-0641	55	other	241816000	1724 bp upstream of A from ATG	five_prime_utr	BonnMu0071590
Museq_5	B73	Zm00001eb117900	2	241812067	241820653	Row_10	241814637	241814645	3	2	4387	8587	+	BonnMu-5-B-0308	B-0308	5	Mu8|MuDR	241816000	1355 bp upstream of A from ATG	five_prime_utr	BonnMu0071589
Museq_5	B73	Zm00001eb117900	2	241812067	241820653	Col_19	241814637	241814645	8	7	4387	8587	+	BonnMu-5-B-0308	B-0308	15	Mu8|MuDR	241816000	1355 bp upstream of A from ATG	five_prime_utr	BonnMu0071589
Museq_5	B73	Zm00001eb117900	2	241812067	241820653	Row_06	241814716	241814724	3	4	4387	8587	+	BonnMu-5-B-0210	B-0210	7	other	241816000	1276 bp upstream of A from ATG	five_prime_utr	BonnMu0071588
Museq_5	B73	Zm00001eb117900	2	241812067	241820653	Col_17	241814716	241814724	8	6	4387	8587	+	BonnMu-5-B-0210	B-0210	14	other	241816000	1276 bp upstream of A from ATG	five_prime_utr	BonnMu0071588
Museq_5	B73	Zm00001eb117900	2	241812067	241820653	Row_02	241815026	241815034	4	3	4387	8587	+	BonnMu-5-B-0110	B-0110	7	Mu8|MuDR	241816000	966 bp upstream of A from ATG	intron	BonnMu0071586
Museq_5	B73	Zm00001eb117900	2	241812067	241820653	Col_13	241815026	241815034	4	4	4387	8587	+	BonnMu-5-B-0110	B-0110	8	Mu1	241816000	966 bp upstream of A from ATG	intron	BonnMu0071586
Museq_5	B73	Zm00001eb117900	2	241812067	241820653	Row_01	241815172	241815180	4	14	4387	8587	+	BonnMu-5-B-0089	B-0089	18	other	241816000	820 bp upstream of A from ATG	intron	BonnMu0071585
Museq_5	B73	Zm00001eb117900	2	241812067	241820653	Col_16	241815172	241815180	23	12	4387	8587	+	BonnMu-5-B-0089	B-0089	35	Mu1	241816000	820 bp upstream of A from ATG	intron	BonnMu0071585
Museq_5	B73	Zm00001eb117900	2	241812067	241820653	Row_22	241818669	241818677	9	12	4387	8587	+	BonnMu-5-B-0598	B-0598	21	other	241816000	2669 bp downstream of A from ATG	putative close downstream enhancer	BonnMu0359090
Museq_5	B73	Zm00001eb117900	2	241812067	241820653	Col_21	241818669	241818677	17	12	4387	8587	+	BonnMu-5-B-0598	B-0598	29	other	241816000	2669 bp downstream of A from ATG	putative close downstream enhancer	BonnMu0359090
Museq_6	B73	Zm00001eb117900	2	241812067	241820653	Row_06	241814091	241814099	4	3	4387	8587	+	BonnMu-6-B-0773	B-0773	7	Mu1	241816000	1901 bp upstream of A from ATG	promoterCore	BonnMu0359065
Museq_6	B73	Zm00001eb117900	2	241812067	241820653	Col_03	241814091	241814099	2	2	4387	8587	+	BonnMu-6-B-0773	B-0773	4	other	241816000	1901 bp upstream of A from ATG	promoterCore	BonnMu0359065
Museq_6	B73	Zm00001eb117900	2	241812067	241820653	Row_10	241814291	241814299	17	22	4387	8587	+	BonnMu-6-B-0885	B-0885	39	Mu1	241816000	1701 bp upstream of A from ATG	five_prime_utr	BonnMu0071597
Museq_6	B73	Zm00001eb117900	2	241812067	241820653	Col_19	241814291	241814299	9	15	4387	8587	+	BonnMu-6-B-0885	B-0885	24	other	241816000	1701 bp upstream of A from ATG	five_prime_utr	BonnMu0071597
Museq_6	B73	Zm00001eb117900	2	241812067	241820653	Row_03	241814502	241814510	15	4	4387	8587	+	BonnMu-6-B-0714	B-0714	19	Mu8|MuDR	241816000	1490 bp upstream of A from ATG	five_prime_utr	BonnMu0071593
Museq_6	B73	Zm00001eb117900	2	241812067	241820653	Col_16	241814502	241814510	14	2	4387	8587	+	BonnMu-6-B-0714	B-0714	16	other	241816000	1490 bp upstream of A from ATG	five_prime_utr	BonnMu0071593
Museq_6	B73	Zm00001eb117900	2	241812067	241820653	Row_01	241814559	241814567	2	3	4387	8587	+	BonnMu-6-B-0673	B-0673	5	other	241816000	1433 bp upstream of A from ATG	five_prime_utr	BonnMu0071592
Museq_6	B73	Zm00001eb117900	2	241812067	241820653	Col_23	241814559	241814567	4	3	4387	8587	+	BonnMu-6-B-0673	B-0673	7	other	241816000	1433 bp upstream of A from ATG	five_prime_utr	BonnMu0071592
Museq_6	B73	Zm00001eb117900	2	241812067	241820653	Row_21	241814696	241814704	3	12	4387	8587	+	BonnMu-6-C-0232	C-0232	15	Mu8|MuDR	241816000	1296 bp upstream of A from ATG	five_prime_utr	BonnMu0071599
Museq_6	B73	Zm00001eb117900	2	241812067	241820653	Col_24	241814696	241814704	13	8	4387	8587	+	BonnMu-6-C-0232	C-0232	21	other	241816000	1296 bp upstream of A from ATG	five_prime_utr	BonnMu0071599
Museq_6	B73	Zm00001eb117900	2	241812067	241820653	Row_18	241814812	241814820	18	9	4387	8587	+	BonnMu-6-C-0142	C-0142	27	other	241816000	1180 bp upstream of A from ATG	five_prime_utr	BonnMu0071598
Museq_6	B73	Zm00001eb117900	2	241812067	241820653	Col_06	241814812	241814820	3	2	4387	8587	+	BonnMu-6-C-0142	C-0142	5	other	241816000	1180 bp upstream of A from ATG	five_prime_utr	BonnMu0071598
Museq_6	B73	Zm00001eb117900	2	241812067	241820653	Row_06	241814914	241814922	7	10	4387	8587	+	BonnMu-6-B-0779	B-0779	17	other	241816000	1078 bp upstream of A from ATG	intron	BonnMu0071595
Museq_6	B73	Zm00001eb117900	2	241812067	241820653	Col_09	241814914	241814922	16	5	4387	8587	+	BonnMu-6-B-0779	B-0779	21	Mu8|MuDR	241816000	1078 bp upstream of A from ATG	intron	BonnMu0071595
Museq_6	B73	Zm00001eb117900	2	241812067	241820653	Row_04	241815675	241815683	31	8	4387	8587	+	BonnMu-6-B-0723	B-0723	39	other	241816000	317 bp upstream of A from ATG	intron	BonnMu0071594
Museq_6	B73	Zm00001eb117900	2	241812067	241820653	Col_01	241815675	241815683	32	23	4387	8587	+	BonnMu-6-B-0723	B-0723	55	Mu8|MuDR	241816000	317 bp upstream of A from ATG	intron	BonnMu0071594
Museq_6	B73	Zm00001eb117900	2	241812067	241820653	Row_09	241817652	241817660	3	17	4387	8587	+	BonnMu-6-B-0860	B-0860	20	Mu8|MuDR	241816000	1652 bp downstream of A from ATG	exon	BonnMu0071596
Museq_6	B73	Zm00001eb117900	2	241812067	241820653	Col_18	241817652	241817660	7	3	4387	8587	+	BonnMu-6-B-0860	B-0860	10	Mu8|MuDR	241816000	1652 bp downstream of A from ATG	exon	BonnMu0071596
Museq_6	B73	Zm00001eb117900	2	241812067	241820653	Row_01	241817712	241817720	33	53	4387	8587	+	BonnMu-6-B-0669	B-0669	86	other	241816000	1712 bp downstream of A from ATG	exon	BonnMu0071591
Museq_6	B73	Zm00001eb117900	2	241812067	241820653	Col_19	241817712	241817720	35	32	4387	8587	+	BonnMu-6-B-0669	B-0669	67	other	241816000	1712 bp downstream of A from ATG	exon	BonnMu0071591
Museq_6	B73	Zm00001eb117900	2	241812067	241820653	Row_21	241818093	241818101	7	11	4387	8587	+	BonnMu-6-C-0232	C-0232	18	other	241816000	2093 bp downstream of A from ATG	exon	BonnMu0071600
Museq_6	B73	Zm00001eb117900	2	241812067	241820653	Col_24	241818093	241818101	8	4	4387	8587	+	BonnMu-6-C-0232	C-0232	12	other	241816000	2093 bp downstream of A from ATG	exon	BonnMu0071600
Museq_7	B73	Zm00001eb117900	2	241812067	241820653	Row_24	241814278	241814286	2	14	4387	8587	+	BonnMu-7-D-0062	D-0062	16	other	241816000	1714 bp upstream of A from ATG	five_prime_utr	BonnMu0071604
Museq_7	B73	Zm00001eb117900	2	241812067	241820653	Col_09	241814278	241814286	2	3	4387	8587	+	BonnMu-7-D-0062	D-0062	5	other	241816000	1714 bp upstream of A from ATG	five_prime_utr	BonnMu0071604
Museq_7	B73	Zm00001eb117900	2	241812067	241820653	Row_17	241814452	241814460	2	20	4387	8587	+	BonnMu-7-C-0707	C-0707	22	Mu1	241816000	1540 bp upstream of A from ATG	five_prime_utr	BonnMu0071602
Museq_7	B73	Zm00001eb117900	2	241812067	241820653	Col_19	241814452	241814460	8	17	4387	8587	+	BonnMu-7-C-0707	C-0707	25	other	241816000	1540 bp upstream of A from ATG	five_prime_utr	BonnMu0071602
Museq_7	B73	Zm00001eb117900	2	241812067	241820653	Row_23	241814514	241814522	45	36	4387	8587	+	BonnMu-7-D-0041	D-0041	81	Mu1	241816000	1478 bp upstream of A from ATG	five_prime_utr	BonnMu0071603
Museq_7	B73	Zm00001eb117900	2	241812067	241820653	Col_12	241814514	241814522	28	10	4387	8587	+	BonnMu-7-D-0041	D-0041	38	Mu1	241816000	1478 bp upstream of A from ATG	five_prime_utr	BonnMu0071603
Museq_7	B73	Zm00001eb117900	2	241812067	241820653	Row_24	241814556	241814564	8	9	4387	8587	+	BonnMu-7-D-0069	D-0069	17	other	241816000	1436 bp upstream of A from ATG	five_prime_utr	BonnMu0071605
Museq_7	B73	Zm00001eb117900	2	241812067	241820653	Col_16	241814556	241814564	15	9	4387	8587	+	BonnMu-7-D-0069	D-0069	24	other	241816000	1436 bp upstream of A from ATG	five_prime_utr	BonnMu0071605
Museq_7	B73	Zm00001eb117900	2	241812067	241820653	Row_10	241814787	241814795	5	13	4387	8587	+	BonnMu-7-C-0541	C-0541	18	other	241816000	1205 bp upstream of A from ATG	five_prime_utr	BonnMu0071601
Museq_7	B73	Zm00001eb117900	2	241812067	241820653	Col_21	241814787	241814795	4	7	4387	8587	+	BonnMu-7-C-0541	C-0541	11	other	241816000	1205 bp upstream of A from ATG	five_prime_utr	BonnMu0071601
Museq_8	B73	Zm00001eb117900	2	241812067	241820653	Row_23	241814804	241814812	2	3	4387	8587	+	BonnMu-8-D-0611	D-0611	5	other	241816000	1188 bp upstream of A from ATG	five_prime_utr	BonnMu0071573
Museq_8	B73	Zm00001eb117900	2	241812067	241820653	Col_06	241814804	241814812	5	8	4387	8587	+	BonnMu-8-D-0611	D-0611	13	other	241816000	1188 bp upstream of A from ATG	five_prime_utr	BonnMu0071573
Museq_8	B73	Zm00001eb117900	2	241812067	241820653	Row_12	241814977	241814985	2	4	4387	8587	+	BonnMu-8-D-0353	D-0353	6	other	241816000	1015 bp upstream of A from ATG	intron	BonnMu0359077
Museq_8	B73	Zm00001eb117900	2	241812067	241820653	Col_12	241814977	241814985	3	2	4387	8587	+	BonnMu-8-D-0353	D-0353	5	Mu1	241816000	1015 bp upstream of A from ATG	intron	BonnMu0359077
Museq_8	B73	Zm00001eb117900	2	241812067	241820653	Row_22	241818291	241818299	6	6	4387	8587	+	BonnMu-8-D-0593	D-0593	12	other	241816000	2291 bp downstream of A from ATG	exon	BonnMu0359086
Museq_8	B73	Zm00001eb117900	2	241812067	241820653	Col_12	241818291	241818299	2	8	4387	8587	+	BonnMu-8-D-0593	D-0593	10	Mu1	241816000	2291 bp downstream of A from ATG	exon	BonnMu0359086
Museq_DK105_EP1_1	DK105	Zm00001eb117900	2	241812067	241820653	Row_03	241814598	241814606	7	2	4387	8587	+	BonnMu-9-G-0064	G-0064	9	other	241816000	1394 bp upstream of A from ATG	five_prime_utr	BonnMu0359073
Museq_DK105_EP1_1	DK105	Zm00001eb117900	2	241812067	241820653	Col_16	241814598	241814606	4	4	4387	8587	+	BonnMu-9-G-0064	G-0064	8	other	241816000	1394 bp upstream of A from ATG	five_prime_utr	BonnMu0359073
Museq_DK105_EP1_1	DK105	Zm00001eb117900	2	241812067	241820653	Row_03	241814804	241814812	15	6	4387	8587	+	BonnMu-9-G-0057	G-0057	21	Mu1	241816000	1188 bp upstream of A from ATG	five_prime_utr	BonnMu0071573
Museq_DK105_EP1_1	DK105	Zm00001eb117900	2	241812067	241820653	Col_09	241814804	241814812	2	4	4387	8587	+	BonnMu-9-G-0057	G-0057	6	other	241816000	1188 bp upstream of A from ATG	five_prime_utr	BonnMu0071573
Museq_DK105_EP1_1	EP1	Zm00001eb117900	2	241812067	241820653	Row_23	241814933	241814941	4	13	4387	8587	+	BonnMu-9-H-0070	H-0070	17	other	241816000	1059 bp upstream of A from ATG	intron	BonnMu0071584
Museq_DK105_EP1_1	EP1	Zm00001eb117900	2	241812067	241820653	Col_04	241814933	241814941	21	14	4387	8587	+	BonnMu-9-H-0070	H-0070	35	other	241816000	1059 bp upstream of A from ATG	intron	BonnMu0071584
Museq_DK105_EP1_1	DK105	Zm00001eb117900	2	241812067	241820653	Row_20	241815634	241815642	12	2	4387	8587	+	BonnMu-9-G-0458	G-0458	14	Mu8|MuDR	241816000	358 bp upstream of A from ATG	intron	BonnMu0359080
Museq_DK105_EP1_1	DK105	Zm00001eb117900	2	241812067	241820653	Col_02	241815634	241815642	3	7	4387	8587	+	BonnMu-9-G-0458	G-0458	10	Mu8|MuDR	241816000	358 bp upstream of A from ATG	intron	BonnMu0359080
Museq_DK105_EP1_1	DK105	Zm00001eb117900	2	241812067	241820653	Row_11	241816035	241816043	15	30	4387	8587	+	BonnMu-9-G-0244	G-0244	45	other	241816000	35 bp downstream of A from ATG	exon	BonnMu0359082
Museq_DK105_EP1_1	DK105	Zm00001eb117900	2	241812067	241820653	Col_04	241816035	241816043	11	9	4387	8587	+	BonnMu-9-G-0244	G-0244	20	other	241816000	35 bp downstream of A from ATG	exon	BonnMu0359082
Museq_DK105_EP1_1	EP1	Zm00001eb117900	2	241812067	241820653	Row_23	241818171	241818179	12	4	4387	8587	+	BonnMu-9-H-0080	H-0080	16	other	241816000	2171 bp downstream of A from ATG	exon	BonnMu0359085
Museq_DK105_EP1_1	EP1	Zm00001eb117900	2	241812067	241820653	Col_14	241818171	241818179	16	14	4387	8587	+	BonnMu-9-H-0080	H-0080	30	other	241816000	2171 bp downstream of A from ATG	exon	BonnMu0359085
Museq_DK105_EP1_1	DK105	Zm00001eb117900	2	241812067	241820653	Row_19	241820179	241820187	6	4	4387	8587	+	BonnMu-9-G-0452	G-0452	10	other	241816000	4179 bp downstream of A from ATG	putative close downstream enhancer	BonnMu0359097
Museq_DK105_EP1_1	DK105	Zm00001eb117900	2	241812067	241820653	Col_20	241820179	241820187	22	5	4387	8587	+	BonnMu-9-G-0452	G-0452	27	Mu1	241816000	4179 bp downstream of A from ATG	putative close downstream enhancer	BonnMu0359097
Museq_DK105_EP1_1	DK105	Zm00001eb117900	2	241812067	241820653	Row_01	241820269	241820277	50	32	4387	8587	+	BonnMu-9-G-0022	G-0022	82	Mu8|MuDR	241816000	4269 bp downstream of A from ATG	putative close downstream enhancer	BonnMu0359098
Museq_DK105_EP1_1	DK105	Zm00001eb117900	2	241812067	241820653	Col_22	241820269	241820277	30	21	4387	8587	+	BonnMu-9-G-0022	G-0022	51	other	241816000	4269 bp downstream of A from ATG	putative close downstream enhancer	BonnMu0359098
Museq_EP1_2	EP1	Zm00001eb117900	2	241812067	241820653	Row_16	241814201	241814209	3	4	4387	8587	+	BonnMu-10-H-0480	H-0480	7	other	241816000	1791 bp upstream of A from ATG	five_prime_utr	BonnMu0359067
Museq_EP1_2	EP1	Zm00001eb117900	2	241812067	241820653	Col_06	241814201	241814209	4	4	4387	8587	+	BonnMu-10-H-0480	H-0480	8	other	241816000	1791 bp upstream of A from ATG	five_prime_utr	BonnMu0359067
Museq_EP1_2	EP1	Zm00001eb117900	2	241812067	241820653	Row_14	241814218	241814226	28	14	4387	8587	+	BonnMu-10-H-0442	H-0442	42	Mu1	241816000	1774 bp upstream of A from ATG	five_prime_utr	BonnMu0071579
Museq_EP1_2	EP1	Zm00001eb117900	2	241812067	241820653	Col_16	241814218	241814226	6	4	4387	8587	+	BonnMu-10-H-0442	H-0442	10	Mu1	241816000	1774 bp upstream of A from ATG	five_prime_utr	BonnMu0071579
Museq_EP1_2	EP1	Zm00001eb117900	2	241812067	241820653	Row_05	241814809	241814817	13	12	4387	8587	+	BonnMu-10-H-0230	H-0230	25	other	241816000	1183 bp upstream of A from ATG	five_prime_utr	BonnMu0359076
Museq_EP1_2	EP1	Zm00001eb117900	2	241812067	241820653	Col_20	241814809	241814817	24	14	4387	8587	+	BonnMu-10-H-0230	H-0230	38	other	241816000	1183 bp upstream of A from ATG	five_prime_utr	BonnMu0359076
Museq_EP1_2	EP1	Zm00001eb117900	2	241812067	241820653	Row_16	241815208	241815216	18	5	4387	8587	+	BonnMu-10-H-0476	H-0476	23	other	241816000	784 bp upstream of A from ATG	intron	BonnMu0359079
Museq_EP1_2	EP1	Zm00001eb117900	2	241812067	241820653	Col_02	241815208	241815216	8	16	4387	8587	+	BonnMu-10-H-0476	H-0476	24	Mu1	241816000	784 bp upstream of A from ATG	intron	BonnMu0359079
Museq_EP1_2	EP1	Zm00001eb117900	2	241812067	241820653	Row_17	241818111	241818119	5	22	4387	8587	+	BonnMu-10-H-0509	H-0509	27	other	241816000	2111 bp downstream of A from ATG	exon	BonnMu0359084
Museq_EP1_2	EP1	Zm00001eb117900	2	241812067	241820653	Col_11	241818111	241818119	9	22	4387	8587	+	BonnMu-10-H-0509	H-0509	31	Mu1	241816000	2111 bp downstream of A from ATG	exon	BonnMu0359084
Museq_EP1_2	EP1	Zm00001eb117900	2	241812067	241820653	Row_24	241819503	241819511	10	12	4387	8587	+	BonnMu-10-H-0672	H-0672	22	other	241816000	3503 bp downstream of A from ATG	putative close downstream enhancer	BonnMu0359093
Museq_EP1_2	EP1	Zm00001eb117900	2	241812067	241820653	Col_06	241819503	241819511	18	4	4387	8587	+	BonnMu-10-H-0672	H-0672	22	other	241816000	3503 bp downstream of A from ATG	putative close downstream enhancer	BonnMu0359093
Museq_F7_1	F7	Zm00001eb117900	2	241812067	241820653	Row_20	241814218	241814226	3	3	4387	8587	+	BonnMu-F7-1-F-0478	F-0478	6	other	241816000	1774 bp upstream of A from ATG	five_prime_utr	BonnMu0071579
Museq_F7_1	F7	Zm00001eb117900	2	241812067	241820653	Col_22	241814218	241814226	24	2	4387	8587	+	BonnMu-F7-1-F-0478	F-0478	26	other	241816000	1774 bp upstream of A from ATG	five_prime_utr	BonnMu0071579
Museq_F7_1	F7	Zm00001eb117900	2	241812067	241820653	Row_09	241814260	241814268	21	10	4387	8587	+	BonnMu-F7-1-F-0200	F-0200	31	Mu1	241816000	1732 bp upstream of A from ATG	five_prime_utr	BonnMu0359068
Museq_F7_1	F7	Zm00001eb117900	2	241812067	241820653	Col_08	241814260	241814268	38	44	4387	8587	+	BonnMu-F7-1-F-0200	F-0200	82	Mu8|MuDR	241816000	1732 bp upstream of A from ATG	five_prime_utr	BonnMu0359068
Museq_F7_1	F7	Zm00001eb117900	2	241812067	241820653	Row_22	241814804	241814812	7	6	4387	8587	+	BonnMu-F7-1-F-0527	F-0527	13	Mu8|MuDR	241816000	1188 bp upstream of A from ATG	five_prime_utr	BonnMu0071573
Museq_F7_1	F7	Zm00001eb117900	2	241812067	241820653	Col_23	241814804	241814812	2	5	4387	8587	+	BonnMu-F7-1-F-0527	F-0527	7	other	241816000	1188 bp upstream of A from ATG	five_prime_utr	BonnMu0071573
Museq_F7_1	F7	Zm00001eb117900	2	241812067	241820653	Row_11	241815154	241815162	7	4	4387	8587	+	BonnMu-F7-1-F-0257	F-0257	11	other	241816000	838 bp upstream of A from ATG	intron	BonnMu0359078
Museq_F7_1	F7	Zm00001eb117900	2	241812067	241820653	Col_17	241815154	241815162	2	6	4387	8587	+	BonnMu-F7-1-F-0257	F-0257	8	other	241816000	838 bp upstream of A from ATG	intron	BonnMu0359078
Museq_F7_1	F7	Zm00001eb117900	2	241812067	241820653	Row_12	241819485	241819493	6	4	4387	8587	+	BonnMu-F7-1-F-0269	F-0269	10	other	241816000	3485 bp downstream of A from ATG	putative close downstream enhancer	BonnMu0359092
Museq_F7_1	F7	Zm00001eb117900	2	241812067	241820653	Col_05	241819485	241819493	7	4	4387	8587	+	BonnMu-F7-1-F-0269	F-0269	11	other	241816000	3485 bp downstream of A from ATG	putative close downstream enhancer	BonnMu0359092
Museq_F7_1	F7	Zm00001eb117900	2	241812067	241820653	Row_14	241820354	241820362	3	4	4387	8587	+	BonnMu-F7-1-F-0316	F-0316	7	other	241816000	4354 bp downstream of A from ATG	putative close downstream enhancer	BonnMu0359099
Museq_F7_1	F7	Zm00001eb117900	2	241812067	241820653	Col_04	241820354	241820362	5	5	4387	8587	+	BonnMu-F7-1-F-0316	F-0316	10	other	241816000	4354 bp downstream of A from ATG	putative close downstream enhancer	BonnMu0359099
Museq_F7_2	F7	Zm00001eb117900	2	241812067	241820653	Row_01	241814506	241814514	26	44	4387	8587	+	BonnMu-F7-2-F-0587	F-0587	70	Mu1	241816000	1486 bp upstream of A from ATG	five_prime_utr	BonnMu0359071
Museq_F7_2	F7	Zm00001eb117900	2	241812067	241820653	Col_11	241814506	241814514	30	46	4387	8587	+	BonnMu-F7-2-F-0587	F-0587	76	Mu1	241816000	1486 bp upstream of A from ATG	five_prime_utr	BonnMu0359071
Museq_F7_2	F7	Zm00001eb117900	2	241812067	241820653	Row_13	241815875	241815883	2	5	4387	8587	+	BonnMu-F7-2-F-0875	F-0875	7	other	241816000	117 bp upstream of A from ATG	intron	BonnMu0359081
Museq_F7_2	F7	Zm00001eb117900	2	241812067	241820653	Col_11	241815875	241815883	11	7	4387	8587	+	BonnMu-F7-2-F-0875	F-0875	18	other	241816000	117 bp upstream of A from ATG	intron	BonnMu0359081
Museq_F7_2	F7	Zm00001eb117900	2	241812067	241820653	Row_21	241817467	241817475	44	8	4387	8587	+	BonnMu-F7-2-F-1062	F-1062	52	Mu1	241816000	1467 bp downstream of A from ATG	exon	BonnMu0359083
Museq_F7_2	F7	Zm00001eb117900	2	241812067	241820653	Col_06	241817467	241817475	30	22	4387	8587	+	BonnMu-F7-2-F-1062	F-1062	52	Mu8|MuDR	241816000	1467 bp downstream of A from ATG	exon	BonnMu0359083
Museq_F7_2	F7	Zm00001eb117900	2	241812067	241820653	Row_08	241818325	241818333	11	3	4387	8587	+	BonnMu-F7-2-F-0746	F-0746	14	Mu1	241816000	2325 bp downstream of A from ATG	three_prime_utr	BonnMu0359087
Museq_F7_2	F7	Zm00001eb117900	2	241812067	241820653	Col_02	241818325	241818333	5	6	4387	8587	+	BonnMu-F7-2-F-0746	F-0746	11	other	241816000	2325 bp downstream of A from ATG	three_prime_utr	BonnMu0359087
Museq_F7_2	F7	Zm00001eb117900	2	241812067	241820653	Row_08	241818346	241818354	25	19	4387	8587	+	BonnMu-F7-2-F-0765	F-0765	44	Mu8|MuDR	241816000	2346 bp downstream of A from ATG	three_prime_utr	BonnMu0359088
Museq_F7_2	F7	Zm00001eb117900	2	241812067	241820653	Col_21	241818346	241818354	23	11	4387	8587	+	BonnMu-F7-2-F-0765	F-0765	34	other	241816000	2346 bp downstream of A from ATG	three_prime_utr	BonnMu0359088
Museq_F7_2	F7	Zm00001eb117900	2	241812067	241820653	Row_22	241820124	241820132	21	7	4387	8587	+	BonnMu-F7-2-F-1081	F-1081	28	other	241816000	4124 bp downstream of A from ATG	putative close downstream enhancer	BonnMu0359096
Museq_F7_2	F7	Zm00001eb117900	2	241812067	241820653	Col_01	241820124	241820132	6	15	4387	8587	+	BonnMu-F7-2-F-1081	F-1081	21	Mu1	241816000	4124 bp downstream of A from ATG	putative close downstream enhancer	BonnMu0359096
Museq_F7_3	F7	Zm00001eb117900	2	241812067	241820653	Row_07	241814507	241814515	14	7	4387	8587	+	BonnMu-F7-3-F-1299	F-1299	21	other	241816000	1485 bp upstream of A from ATG	five_prime_utr	BonnMu0359072
Museq_F7_3	F7	Zm00001eb117900	2	241812067	241820653	Col_03	241814507	241814515	19	13	4387	8587	+	BonnMu-F7-3-F-1299	F-1299	32	Mu8|MuDR	241816000	1485 bp upstream of A from ATG	five_prime_utr	BonnMu0359072
Museq_F7_3	F7	Zm00001eb117900	2	241812067	241820653	Row_05	241814977	241814985	6	7	4387	8587	+	BonnMu-F7-3-F-1265	F-1265	13	other	241816000	1015 bp upstream of A from ATG	intron	BonnMu0359077
Museq_F7_3	F7	Zm00001eb117900	2	241812067	241820653	Col_17	241814977	241814985	4	7	4387	8587	+	BonnMu-F7-3-F-1265	F-1265	11	other	241816000	1015 bp upstream of A from ATG	intron	BonnMu0359077
Museq_F7_3	F7	Zm00001eb117900	2	241812067	241820653	Row_09	241818363	241818371	4	3	4387	8587	+	BonnMu-F7-3-F-1363	F-1363	7	Mu8|MuDR	241816000	2363 bp downstream of A from ATG	three_prime_utr	BonnMu0359089
Museq_F7_3	F7	Zm00001eb117900	2	241812067	241820653	Col_19	241818363	241818371	6	20	4387	8587	+	BonnMu-F7-3-F-1363	F-1363	26	other	241816000	2363 bp downstream of A from ATG	three_prime_utr	BonnMu0359089
Museq_F7_4	F7	Zm00001eb117900	2	241812067	241820653	Row_05	241814218	241814226	44	16	4387	8587	+	BonnMu-F7-4-F-1841	F-1841	60	Mu1	241816000	1774 bp upstream of A from ATG	five_prime_utr	BonnMu0071579
Museq_F7_4	F7	Zm00001eb117900	2	241812067	241820653	Col_17	241814218	241814226	66	44	4387	8587	+	BonnMu-F7-4-F-1841	F-1841	110	Mu1	241816000	1774 bp upstream of A from ATG	five_prime_utr	BonnMu0071579
Museq_F7_4	F7	Zm00001eb117900	2	241812067	241820653	Row_16	241814276	241814284	9	6	4387	8587	+	BonnMu-F7-4-F-2103	F-2103	15	Mu8|MuDR	241816000	1716 bp upstream of A from ATG	five_prime_utr	BonnMu0359069
Museq_F7_4	F7	Zm00001eb117900	2	241812067	241820653	Col_15	241814276	241814284	20	15	4387	8587	+	BonnMu-F7-4-F-2103	F-2103	35	other	241816000	1716 bp upstream of A from ATG	five_prime_utr	BonnMu0359069
Museq_F7_4	F7	Zm00001eb117900	2	241812067	241820653	Row_04	241814333	241814341	2	2	4387	8587	+	BonnMu-F7-4-F-1811	F-1811	4	other	241816000	1659 bp upstream of A from ATG	five_prime_utr	BonnMu0359070
Museq_F7_4	F7	Zm00001eb117900	2	241812067	241820653	Col_11	241814333	241814341	22	17	4387	8587	+	BonnMu-F7-4-F-1811	F-1811	39	Mu1	241816000	1659 bp upstream of A from ATG	five_prime_utr	BonnMu0359070
Museq_F7_4	F7	Zm00001eb117900	2	241812067	241820653	Row_12	241814759	241814767	4	4	4387	8587	+	BonnMu-F7-4-F-2008	F-2008	8	other	241816000	1233 bp upstream of A from ATG	five_prime_utr	BonnMu0359074
Museq_F7_4	F7	Zm00001eb117900	2	241812067	241820653	Col_16	241814759	241814767	3	8	4387	8587	+	BonnMu-F7-4-F-2008	F-2008	11	other	241816000	1233 bp upstream of A from ATG	five_prime_utr	BonnMu0359074
Museq_F7_4	F7	Zm00001eb117900	2	241812067	241820653	Row_14	241814806	241814814	4	2	4387	8587	+	BonnMu-F7-4-F-2059	F-2059	6	other	241816000	1186 bp upstream of A from ATG	five_prime_utr	BonnMu0359075
Museq_F7_4	F7	Zm00001eb117900	2	241812067	241820653	Col_19	241814806	241814814	6	7	4387	8587	+	BonnMu-F7-4-F-2059	F-2059	13	Mu8|MuDR	241816000	1186 bp upstream of A from ATG	five_prime_utr	BonnMu0359075
Museq_F7_4	F7	Zm00001eb117900	2	241812067	241820653	Row_02	241815154	241815162	13	10	4387	8587	+	BonnMu-F7-4-F-1770	F-1770	23	other	241816000	838 bp upstream of A from ATG	intron	BonnMu0359078
Museq_F7_4	F7	Zm00001eb117900	2	241812067	241820653	Col_18	241815154	241815162	20	8	4387	8587	+	BonnMu-F7-4-F-1770	F-1770	28	Mu8|MuDR	241816000	838 bp upstream of A from ATG	intron	BonnMu0359078
Museq_F7_4	F7	Zm00001eb117900	2	241812067	241820653	Row_02	241817376	241817384	7	4	4387	8587	+	BonnMu-F7-4-F-1770	F-1770	11	other	241816000	1376 bp downstream of A from ATG	exon	BonnMu0071576
Museq_F7_4	F7	Zm00001eb117900	2	241812067	241820653	Col_18	241817376	241817384	8	12	4387	8587	+	BonnMu-F7-4-F-1770	F-1770	20	Mu8|MuDR	241816000	1376 bp downstream of A from ATG	exon	BonnMu0071576
Museq_F7_4	F7	Zm00001eb117900	2	241812067	241820653	Row_09	241819423	241819431	3	2	4387	8587	+	BonnMu-F7-4-F-1921	F-1921	5	other	241816000	3423 bp downstream of A from ATG	putative close downstream enhancer	BonnMu0359091
Museq_F7_4	F7	Zm00001eb117900	2	241812067	241820653	Col_01	241819423	241819431	2	4	4387	8587	+	BonnMu-F7-4-F-1921	F-1921	6	Mu8|MuDR	241816000	3423 bp downstream of A from ATG	putative close downstream enhancer	BonnMu0359091
Museq_F7_4	F7	Zm00001eb117900	2	241812067	241820653	Row_18	241819505	241819513	13	14	4387	8587	+	BonnMu-F7-4-F-2145	F-2145	27	other	241816000	3505 bp downstream of A from ATG	putative close downstream enhancer	BonnMu0359094
Museq_F7_4	F7	Zm00001eb117900	2	241812067	241820653	Col_09	241819505	241819513	36	9	4387	8587	+	BonnMu-F7-4-F-2145	F-2145	45	other	241816000	3505 bp downstream of A from ATG	putative close downstream enhancer	BonnMu0359094
Museq_F7_4	F7	Zm00001eb117900	2	241812067	241820653	Row_02	241819507	241819515	3	2	4387	8587	+	BonnMu-F7-4-F-1775	F-1775	5	other	241816000	3507 bp downstream of A from ATG	putative close downstream enhancer	BonnMu0359095
Museq_F7_4	F7	Zm00001eb117900	2	241812067	241820653	Col_23	241819507	241819515	17	2	4387	8587	+	BonnMu-F7-4-F-1775	F-1775	19	other	241816000	3507 bp downstream of A from ATG	putative close downstream enhancer	BonnMu0359095
Museq_1	B73	Zm00001eb117910	2	241816601	241822387	Row_03	241819474	241819482	5	13	1587	5787	-	BonnMu-1-A-0058	A-0058	18	other	241820115	633 bp downstream of A from ATG	three_prime_utr	BonnMu0071620
Museq_1	B73	Zm00001eb117910	2	241816601	241822387	Col_10	241819474	241819482	7	4	1587	5787	-	BonnMu-1-A-0058	A-0058	11	other	241820115	633 bp downstream of A from ATG	three_prime_utr	BonnMu0071620
Museq_2	B73	Zm00001eb117910	2	241816601	241822387	Row_09	241817376	241817384	55	49	1587	5787	-	BonnMu-2-A-0780	A-0780	104	Mu8|MuDR	241820115	2731 bp downstream of A from ATG	putative close downstream enhancer	BonnMu0071576
Museq_2	B73	Zm00001eb117910	2	241816601	241822387	Col_12	241817376	241817384	22	28	1587	5787	-	BonnMu-2-A-0780	A-0780	50	Mu8|MuDR	241820115	2731 bp downstream of A from ATG	putative close downstream enhancer	BonnMu0071576
Museq_2	B73	Zm00001eb117910	2	241816601	241822387	Row_01	241819483	241819491	11	3	1587	5787	-	BonnMu-2-A-0580	A-0580	14	other	241820115	624 bp downstream of A from ATG	three_prime_utr	BonnMu0071621
Museq_2	B73	Zm00001eb117910	2	241816601	241822387	Col_04	241819483	241819491	5	2	1587	5787	-	BonnMu-2-A-0580	A-0580	7	other	241820115	624 bp downstream of A from ATG	three_prime_utr	BonnMu0071621
Museq_2	B73	Zm00001eb117910	2	241816601	241822387	Row_13	241820354	241820362	6	2	1587	5787	-	BonnMu-2-A-0886	A-0886	8	Mu1	241820115	239 bp upstream of A from ATG	promoterCore	BonnMu0359099
Museq_2	B73	Zm00001eb117910	2	241816601	241822387	Col_22	241820354	241820362	6	9	1587	5787	-	BonnMu-2-A-0886	A-0886	15	other	241820115	239 bp upstream of A from ATG	promoterCore	BonnMu0359099
Museq_4	B73	Zm00001eb117910	2	241816601	241822387	Row_15	241819437	241819445	15	10	1587	5787	-	BonnMu-4-A-1499	A-1499	25	Mu1	241820115	670 bp downstream of A from ATG	three_prime_utr	BonnMu0071622
Museq_4	B73	Zm00001eb117910	2	241816601	241822387	Col_11	241819437	241819445	10	10	1587	5787	-	BonnMu-4-A-1499	A-1499	20	other	241820115	670 bp downstream of A from ATG	three_prime_utr	BonnMu0071622
Museq_5	B73	Zm00001eb117910	2	241816601	241822387	Row_22	241818669	241818677	9	12	1587	5787	-	BonnMu-5-B-0598	B-0598	21	other	241820115	1438 bp downstream of A from ATG	putative close downstream enhancer	BonnMu0359090
Museq_5	B73	Zm00001eb117910	2	241816601	241822387	Col_21	241818669	241818677	17	12	1587	5787	-	BonnMu-5-B-0598	B-0598	29	other	241820115	1438 bp downstream of A from ATG	putative close downstream enhancer	BonnMu0359090
Museq_6	B73	Zm00001eb117910	2	241816601	241822387	Row_09	241817652	241817660	3	17	1587	5787	-	BonnMu-6-B-0860	B-0860	20	Mu8|MuDR	241820115	2455 bp downstream of A from ATG	putative close downstream enhancer	BonnMu0071596
Museq_6	B73	Zm00001eb117910	2	241816601	241822387	Col_18	241817652	241817660	7	3	1587	5787	-	BonnMu-6-B-0860	B-0860	10	Mu8|MuDR	241820115	2455 bp downstream of A from ATG	putative close downstream enhancer	BonnMu0071596
Museq_6	B73	Zm00001eb117910	2	241816601	241822387	Row_01	241817712	241817720	33	53	1587	5787	-	BonnMu-6-B-0669	B-0669	86	other	241820115	2395 bp downstream of A from ATG	putative close downstream enhancer	BonnMu0071591
Museq_6	B73	Zm00001eb117910	2	241816601	241822387	Col_19	241817712	241817720	35	32	1587	5787	-	BonnMu-6-B-0669	B-0669	67	other	241820115	2395 bp downstream of A from ATG	putative close downstream enhancer	BonnMu0071591
Museq_6	B73	Zm00001eb117910	2	241816601	241822387	Row_21	241818093	241818101	7	11	1587	5787	-	BonnMu-6-C-0232	C-0232	18	other	241820115	2014 bp downstream of A from ATG	putative close downstream enhancer	BonnMu0071600
Museq_6	B73	Zm00001eb117910	2	241816601	241822387	Col_24	241818093	241818101	8	4	1587	5787	-	BonnMu-6-C-0232	C-0232	12	other	241820115	2014 bp downstream of A from ATG	putative close downstream enhancer	BonnMu0071600
Museq_8	B73	Zm00001eb117910	2	241816601	241822387	Row_22	241818291	241818299	6	6	1587	5787	-	BonnMu-8-D-0593	D-0593	12	other	241820115	1816 bp downstream of A from ATG	putative close downstream enhancer	BonnMu0359086
Museq_8	B73	Zm00001eb117910	2	241816601	241822387	Col_12	241818291	241818299	2	8	1587	5787	-	BonnMu-8-D-0593	D-0593	10	Mu1	241820115	1816 bp downstream of A from ATG	putative close downstream enhancer	BonnMu0359086
Museq_DK105_EP1_1	EP1	Zm00001eb117910	2	241816601	241822387	Row_23	241818171	241818179	12	4	1587	5787	-	BonnMu-9-H-0080	H-0080	16	other	241820115	1936 bp downstream of A from ATG	putative close downstream enhancer	BonnMu0359085
Museq_DK105_EP1_1	EP1	Zm00001eb117910	2	241816601	241822387	Col_14	241818171	241818179	16	14	1587	5787	-	BonnMu-9-H-0080	H-0080	30	other	241820115	1936 bp downstream of A from ATG	putative close downstream enhancer	BonnMu0359085
Museq_DK105_EP1_1	DK105	Zm00001eb117910	2	241816601	241822387	Row_19	241820179	241820187	6	4	1587	5787	-	BonnMu-9-G-0452	G-0452	10	other	241820115	64 bp upstream of A from ATG	five_prime_utr	BonnMu0359097
Museq_DK105_EP1_1	DK105	Zm00001eb117910	2	241816601	241822387	Col_20	241820179	241820187	22	5	1587	5787	-	BonnMu-9-G-0452	G-0452	27	Mu1	241820115	64 bp upstream of A from ATG	five_prime_utr	BonnMu0359097
Museq_DK105_EP1_1	DK105	Zm00001eb117910	2	241816601	241822387	Row_01	241820269	241820277	50	32	1587	5787	-	BonnMu-9-G-0022	G-0022	82	Mu8|MuDR	241820115	154 bp upstream of A from ATG	five_prime_utr	BonnMu0359098
Museq_DK105_EP1_1	DK105	Zm00001eb117910	2	241816601	241822387	Col_22	241820269	241820277	30	21	1587	5787	-	BonnMu-9-G-0022	G-0022	51	other	241820115	154 bp upstream of A from ATG	five_prime_utr	BonnMu0359098
Museq_EP1_2	EP1	Zm00001eb117910	2	241816601	241822387	Row_17	241818111	241818119	5	22	1587	5787	-	BonnMu-10-H-0509	H-0509	27	other	241820115	1996 bp downstream of A from ATG	putative close downstream enhancer	BonnMu0359084
Museq_EP1_2	EP1	Zm00001eb117910	2	241816601	241822387	Col_11	241818111	241818119	9	22	1587	5787	-	BonnMu-10-H-0509	H-0509	31	Mu1	241820115	1996 bp downstream of A from ATG	putative close downstream enhancer	BonnMu0359084
Museq_EP1_2	EP1	Zm00001eb117910	2	241816601	241822387	Row_24	241819503	241819511	10	12	1587	5787	-	BonnMu-10-H-0672	H-0672	22	other	241820115	604 bp downstream of A from ATG	three_prime_utr	BonnMu0359093
Museq_EP1_2	EP1	Zm00001eb117910	2	241816601	241822387	Col_06	241819503	241819511	18	4	1587	5787	-	BonnMu-10-H-0672	H-0672	22	other	241820115	604 bp downstream of A from ATG	three_prime_utr	BonnMu0359093
Museq_F7_1	F7	Zm00001eb117910	2	241816601	241822387	Row_12	241819485	241819493	6	4	1587	5787	-	BonnMu-F7-1-F-0269	F-0269	10	other	241820115	622 bp downstream of A from ATG	three_prime_utr	BonnMu0359092
Museq_F7_1	F7	Zm00001eb117910	2	241816601	241822387	Col_05	241819485	241819493	7	4	1587	5787	-	BonnMu-F7-1-F-0269	F-0269	11	other	241820115	622 bp downstream of A from ATG	three_prime_utr	BonnMu0359092
Museq_F7_1	F7	Zm00001eb117910	2	241816601	241822387	Row_14	241820354	241820362	3	4	1587	5787	-	BonnMu-F7-1-F-0316	F-0316	7	other	241820115	239 bp upstream of A from ATG	promoterCore	BonnMu0359099
Museq_F7_1	F7	Zm00001eb117910	2	241816601	241822387	Col_04	241820354	241820362	5	5	1587	5787	-	BonnMu-F7-1-F-0316	F-0316	10	other	241820115	239 bp upstream of A from ATG	promoterCore	BonnMu0359099
Museq_F7_2	F7	Zm00001eb117910	2	241816601	241822387	Row_21	241817467	241817475	44	8	1587	5787	-	BonnMu-F7-2-F-1062	F-1062	52	Mu1	241820115	2640 bp downstream of A from ATG	putative close downstream enhancer	BonnMu0359083
Museq_F7_2	F7	Zm00001eb117910	2	241816601	241822387	Col_06	241817467	241817475	30	22	1587	5787	-	BonnMu-F7-2-F-1062	F-1062	52	Mu8|MuDR	241820115	2640 bp downstream of A from ATG	putative close downstream enhancer	BonnMu0359083
Museq_F7_2	F7	Zm00001eb117910	2	241816601	241822387	Row_08	241818325	241818333	11	3	1587	5787	-	BonnMu-F7-2-F-0746	F-0746	14	Mu1	241820115	1782 bp downstream of A from ATG	putative close downstream enhancer	BonnMu0359087
Museq_F7_2	F7	Zm00001eb117910	2	241816601	241822387	Col_02	241818325	241818333	5	6	1587	5787	-	BonnMu-F7-2-F-0746	F-0746	11	other	241820115	1782 bp downstream of A from ATG	putative close downstream enhancer	BonnMu0359087
Museq_F7_2	F7	Zm00001eb117910	2	241816601	241822387	Row_08	241818346	241818354	25	19	1587	5787	-	BonnMu-F7-2-F-0765	F-0765	44	Mu8|MuDR	241820115	1761 bp downstream of A from ATG	putative close downstream enhancer	BonnMu0359088
Museq_F7_2	F7	Zm00001eb117910	2	241816601	241822387	Col_21	241818346	241818354	23	11	1587	5787	-	BonnMu-F7-2-F-0765	F-0765	34	other	241820115	1761 bp downstream of A from ATG	putative close downstream enhancer	BonnMu0359088
Museq_F7_2	F7	Zm00001eb117910	2	241816601	241822387	Row_22	241820124	241820132	21	7	1587	5787	-	BonnMu-F7-2-F-1081	F-1081	28	other	241820115	9 bp upstream of A from ATG	five_prime_utr	BonnMu0359096
Museq_F7_2	F7	Zm00001eb117910	2	241816601	241822387	Col_01	241820124	241820132	6	15	1587	5787	-	BonnMu-F7-2-F-1081	F-1081	21	Mu1	241820115	9 bp upstream of A from ATG	five_prime_utr	BonnMu0359096
Museq_F7_3	F7	Zm00001eb117910	2	241816601	241822387	Row_09	241818363	241818371	4	3	1587	5787	-	BonnMu-F7-3-F-1363	F-1363	7	Mu8|MuDR	241820115	1744 bp downstream of A from ATG	putative close downstream enhancer	BonnMu0359089
Museq_F7_3	F7	Zm00001eb117910	2	241816601	241822387	Col_19	241818363	241818371	6	20	1587	5787	-	BonnMu-F7-3-F-1363	F-1363	26	other	241820115	1744 bp downstream of A from ATG	putative close downstream enhancer	BonnMu0359089
Museq_F7_4	F7	Zm00001eb117910	2	241816601	241822387	Row_02	241817376	241817384	7	4	1587	5787	-	BonnMu-F7-4-F-1770	F-1770	11	other	241820115	2731 bp downstream of A from ATG	putative close downstream enhancer	BonnMu0071576
Museq_F7_4	F7	Zm00001eb117910	2	241816601	241822387	Col_18	241817376	241817384	8	12	1587	5787	-	BonnMu-F7-4-F-1770	F-1770	20	Mu8|MuDR	241820115	2731 bp downstream of A from ATG	putative close downstream enhancer	BonnMu0071576
Museq_F7_4	F7	Zm00001eb117910	2	241816601	241822387	Row_09	241819423	241819431	3	2	1587	5787	-	BonnMu-F7-4-F-1921	F-1921	5	other	241820115	684 bp downstream of A from ATG	three_prime_utr	BonnMu0359091
Museq_F7_4	F7	Zm00001eb117910	2	241816601	241822387	Col_01	241819423	241819431	2	4	1587	5787	-	BonnMu-F7-4-F-1921	F-1921	6	Mu8|MuDR	241820115	684 bp downstream of A from ATG	three_prime_utr	BonnMu0359091
Museq_F7_4	F7	Zm00001eb117910	2	241816601	241822387	Row_18	241819505	241819513	13	14	1587	5787	-	BonnMu-F7-4-F-2145	F-2145	27	other	241820115	602 bp downstream of A from ATG	three_prime_utr	BonnMu0359094
Museq_F7_4	F7	Zm00001eb117910	2	241816601	241822387	Col_09	241819505	241819513	36	9	1587	5787	-	BonnMu-F7-4-F-2145	F-2145	45	other	241820115	602 bp downstream of A from ATG	three_prime_utr	BonnMu0359094
Museq_F7_4	F7	Zm00001eb117910	2	241816601	241822387	Row_02	241819507	241819515	3	2	1587	5787	-	BonnMu-F7-4-F-1775	F-1775	5	other	241820115	600 bp downstream of A from ATG	three_prime_utr	BonnMu0359095
Museq_F7_4	F7	Zm00001eb117910	2	241816601	241822387	Col_23	241819507	241819515	17	2	1587	5787	-	BonnMu-F7-4-F-1775	F-1775	19	other	241820115	600 bp downstream of A from ATG	three_prime_utr	BonnMu0359095
Museq_1	B73	Zm00001eb117920	2	241823719	241830057	Row_07	241828869	241828877	8	3	2139	6339	+	BonnMu-1-A-0157	A-0157	11	other	241825867	3002 bp downstream of A from ATG	putative close downstream enhancer	BonnMu0359104
Museq_1	B73	Zm00001eb117920	2	241823719	241830057	Col_13	241828869	241828877	2	2	2139	6339	+	BonnMu-1-A-0157	A-0157	4	other	241825867	3002 bp downstream of A from ATG	putative close downstream enhancer	BonnMu0359104
Museq_2	B73	Zm00001eb117920	2	241823719	241830057	Row_09	241826176	241826184	14	11	2139	6339	+	BonnMu-2-A-0785	A-0785	25	other	241825867	309 bp downstream of A from ATG	intron	BonnMu0071628
Museq_2	B73	Zm00001eb117920	2	241823719	241830057	Col_17	241826176	241826184	26	31	2139	6339	+	BonnMu-2-A-0785	A-0785	57	Mu1	241825867	309 bp downstream of A from ATG	intron	BonnMu0071628
Museq_6	B73	Zm00001eb117920	2	241823719	241830057	Row_10	241828827	241828835	3	3	2139	6339	+	BonnMu-6-B-0882	B-0882	6	other	241825867	2960 bp downstream of A from ATG	putative close downstream enhancer	BonnMu0359103
Museq_6	B73	Zm00001eb117920	2	241823719	241830057	Col_16	241828827	241828835	6	7	2139	6339	+	BonnMu-6-B-0882	B-0882	13	Mu8|MuDR	241825867	2960 bp downstream of A from ATG	putative close downstream enhancer	BonnMu0359103
Museq_F7_2	F7	Zm00001eb117920	2	241823719	241830057	Row_22	241826862	241826870	2	8	2139	6339	+	BonnMu-F7-2-F-1086	F-1086	10	other	241825867	995 bp downstream of A from ATG	exon	BonnMu0359101
Museq_F7_2	F7	Zm00001eb117920	2	241823719	241830057	Col_06	241826862	241826870	5	3	2139	6339	+	BonnMu-F7-2-F-1086	F-1086	8	other	241825867	995 bp downstream of A from ATG	exon	BonnMu0359101
Museq_F7_3	F7	Zm00001eb117920	2	241823719	241830057	Row_07	241824668	241824676	20	6	2139	6339	+	BonnMu-F7-3-F-1312	F-1312	26	Mu1	241825867	1191 bp upstream of A from ATG	promoterProx	BonnMu0359100
Museq_F7_3	F7	Zm00001eb117920	2	241823719	241830057	Col_16	241824668	241824676	9	3	2139	6339	+	BonnMu-F7-3-F-1312	F-1312	12	Mu8|MuDR	241825867	1191 bp upstream of A from ATG	promoterProx	BonnMu0359100
Museq_F7_4	F7	Zm00001eb117920	2	241823719	241830057	Row_02	241827430	241827438	11	10	2139	6339	+	BonnMu-F7-4-F-1760	F-1760	21	Mu8|MuDR	241825867	1563 bp downstream of A from ATG	exon	BonnMu0359102
Museq_F7_4	F7	Zm00001eb117920	2	241823719	241830057	Col_08	241827430	241827438	13	11	2139	6339	+	BonnMu-F7-4-F-1760	F-1760	24	other	241825867	1563 bp downstream of A from ATG	exon	BonnMu0359102
Museq_1	B73	Zm00001eb117930	2	241826783	241836110	Row_07	241828869	241828877	8	3	5128	9328	-	BonnMu-1-A-0157	A-0157	11	other	241833829	4952 bp downstream of A from ATG	putative close downstream enhancer	BonnMu0359104
Museq_1	B73	Zm00001eb117930	2	241826783	241836110	Col_13	241828869	241828877	2	2	5128	9328	-	BonnMu-1-A-0157	A-0157	4	other	241833829	4952 bp downstream of A from ATG	putative close downstream enhancer	BonnMu0359104
Museq_2	B73	Zm00001eb117930	2	241826783	241836110	Row_08	241833882	241833890	3	4	5128	9328	-	BonnMu-2-A-0749	A-0749	7	other	241833829	53 bp upstream of A from ATG	five_prime_utr	BonnMu0071631
Museq_2	B73	Zm00001eb117930	2	241826783	241836110	Col_05	241833882	241833890	7	4	5128	9328	-	BonnMu-2-A-0749	A-0749	11	other	241833829	53 bp upstream of A from ATG	five_prime_utr	BonnMu0071631
Museq_5	B73	Zm00001eb117930	2	241826783	241836110	Row_02	241833274	241833282	2	4	5128	9328	-	BonnMu-5-B-0104	B-0104	6	other	241833829	547 bp downstream of A from ATG	intron	BonnMu0071632
Museq_5	B73	Zm00001eb117930	2	241826783	241836110	Col_07	241833274	241833282	4	7	5128	9328	-	BonnMu-5-B-0104	B-0104	11	other	241833829	547 bp downstream of A from ATG	intron	BonnMu0071632
Museq_5	B73	Zm00001eb117930	2	241826783	241836110	Row_22	241833865	241833873	18	13	5128	9328	-	BonnMu-5-B-0598	B-0598	31	other	241833829	36 bp upstream of A from ATG	five_prime_utr	BonnMu0071633
Museq_5	B73	Zm00001eb117930	2	241826783	241836110	Col_21	241833865	241833873	13	13	5128	9328	-	BonnMu-5-B-0598	B-0598	26	other	241833829	36 bp upstream of A from ATG	five_prime_utr	BonnMu0071633
Museq_5	B73	Zm00001eb117930	2	241826783	241836110	Row_14	241834284	241834292	11	9	5128	9328	-	BonnMu-5-B-0408	B-0408	20	other	241833829	455 bp upstream of A from ATG	promoterProx	BonnMu0359111
Museq_5	B73	Zm00001eb117930	2	241826783	241836110	Col_23	241834284	241834292	4	4	5128	9328	-	BonnMu-5-B-0408	B-0408	8	other	241833829	455 bp upstream of A from ATG	promoterProx	BonnMu0359111
Museq_6	B73	Zm00001eb117930	2	241826783	241836110	Row_10	241828827	241828835	3	3	5128	9328	-	BonnMu-6-B-0882	B-0882	6	other	241833829	4994 bp downstream of A from ATG	putative close downstream enhancer	BonnMu0359103
Museq_6	B73	Zm00001eb117930	2	241826783	241836110	Col_16	241828827	241828835	6	7	5128	9328	-	BonnMu-6-B-0882	B-0882	13	Mu8|MuDR	241833829	4994 bp downstream of A from ATG	putative close downstream enhancer	BonnMu0359103
Museq_6	B73	Zm00001eb117930	2	241826783	241836110	Row_03	241833886	241833894	4	2	5128	9328	-	BonnMu-6-B-0715	B-0715	6	other	241833829	57 bp upstream of A from ATG	five_prime_utr	BonnMu0071634
Museq_6	B73	Zm00001eb117930	2	241826783	241836110	Col_17	241833886	241833894	8	4	5128	9328	-	BonnMu-6-B-0715	B-0715	12	other	241833829	57 bp upstream of A from ATG	five_prime_utr	BonnMu0071634
Museq_6	B73	Zm00001eb117930	2	241826783	241836110	Row_21	241834306	241834314	9	15	5128	9328	-	BonnMu-6-C-0218	C-0218	24	Mu1	241833829	477 bp upstream of A from ATG	promoterProx	BonnMu0359113
Museq_6	B73	Zm00001eb117930	2	241826783	241836110	Col_10	241834306	241834314	10	18	5128	9328	-	BonnMu-6-C-0218	C-0218	28	other	241833829	477 bp upstream of A from ATG	promoterProx	BonnMu0359113
Museq_7	B73	Zm00001eb117930	2	241826783	241836110	Row_11	241833274	241833282	8	9	5128	9328	-	BonnMu-7-C-0560	C-0560	17	other	241833829	547 bp downstream of A from ATG	intron	BonnMu0071632
Museq_7	B73	Zm00001eb117930	2	241826783	241836110	Col_16	241833274	241833282	10	16	5128	9328	-	BonnMu-7-C-0560	C-0560	26	other	241833829	547 bp downstream of A from ATG	intron	BonnMu0071632
Museq_7	B73	Zm00001eb117930	2	241826783	241836110	Row_06	241833367	241833375	36	20	5128	9328	-	BonnMu-7-C-0444	C-0444	56	Mu1	241833829	454 bp downstream of A from ATG	intron	BonnMu0071635
Museq_7	B73	Zm00001eb117930	2	241826783	241836110	Col_20	241833367	241833375	4	13	5128	9328	-	BonnMu-7-C-0444	C-0444	17	other	241833829	454 bp downstream of A from ATG	intron	BonnMu0071635
Museq_7	B73	Zm00001eb117930	2	241826783	241836110	Row_01	241834401	241834409	4	5	5128	9328	-	BonnMu-7-C-0314	C-0314	9	other	241833829	572 bp upstream of A from ATG	promoterProx	BonnMu0359114
Museq_7	B73	Zm00001eb117930	2	241826783	241836110	Col_10	241834401	241834409	5	6	5128	9328	-	BonnMu-7-C-0314	C-0314	11	other	241833829	572 bp upstream of A from ATG	promoterProx	BonnMu0359114
Museq_DK105_EP1_1	DK105	Zm00001eb117930	2	241826783	241836110	Row_02	241833886	241833894	2	9	5128	9328	-	BonnMu-9-G-0046	G-0046	11	other	241833829	57 bp upstream of A from ATG	five_prime_utr	BonnMu0071634
Museq_DK105_EP1_1	DK105	Zm00001eb117930	2	241826783	241836110	Col_22	241833886	241833894	6	2	5128	9328	-	BonnMu-9-G-0046	G-0046	8	other	241833829	57 bp upstream of A from ATG	five_prime_utr	BonnMu0071634
Museq_DK105_EP1_1	DK105	Zm00001eb117930	2	241826783	241836110	Row_16	241833903	241833911	4	2	5128	9328	-	BonnMu-9-G-0369	G-0369	6	Mu8|MuDR	241833829	74 bp upstream of A from ATG	five_prime_utr	BonnMu0359109
Museq_DK105_EP1_1	DK105	Zm00001eb117930	2	241826783	241836110	Col_09	241833903	241833911	3	2	5128	9328	-	BonnMu-9-G-0369	G-0369	5	other	241833829	74 bp upstream of A from ATG	five_prime_utr	BonnMu0359109
Museq_EP1_2	EP1	Zm00001eb117930	2	241826783	241836110	Row_22	241833865	241833873	4	2	5128	9328	-	BonnMu-10-H-0642	H-0642	6	other	241833829	36 bp upstream of A from ATG	five_prime_utr	BonnMu0071633
Museq_EP1_2	EP1	Zm00001eb117930	2	241826783	241836110	Col_24	241833865	241833873	5	2	5128	9328	-	BonnMu-10-H-0642	H-0642	7	Mu1	241833829	36 bp upstream of A from ATG	five_prime_utr	BonnMu0071633
Museq_EP1_2	EP1	Zm00001eb117930	2	241826783	241836110	Row_11	241833899	241833907	9	4	5128	9328	-	BonnMu-10-H-0361	H-0361	13	other	241833829	70 bp upstream of A from ATG	five_prime_utr	BonnMu0359108
Museq_EP1_2	EP1	Zm00001eb117930	2	241826783	241836110	Col_07	241833899	241833907	32	5	5128	9328	-	BonnMu-10-H-0361	H-0361	37	Mu1	241833829	70 bp upstream of A from ATG	five_prime_utr	BonnMu0359108
Museq_EP1_2	EP1	Zm00001eb117930	2	241826783	241836110	Row_07	241834295	241834303	4	4	5128	9328	-	BonnMu-10-H-0261	H-0261	8	other	241833829	466 bp upstream of A from ATG	promoterProx	BonnMu0359112
Museq_EP1_2	EP1	Zm00001eb117930	2	241826783	241836110	Col_03	241834295	241834303	4	5	5128	9328	-	BonnMu-10-H-0261	H-0261	9	Mu1	241833829	466 bp upstream of A from ATG	promoterProx	BonnMu0359112
Museq_F7_2	F7	Zm00001eb117930	2	241826783	241836110	Row_22	241826862	241826870	2	8	5128	9328	-	BonnMu-F7-2-F-1086	F-1086	10	other	241833829	6959 bp downstream of A from ATG	putative close downstream enhancer	BonnMu0359101
Museq_F7_2	F7	Zm00001eb117930	2	241826783	241836110	Col_06	241826862	241826870	5	3	5128	9328	-	BonnMu-F7-2-F-1086	F-1086	8	other	241833829	6959 bp downstream of A from ATG	putative close downstream enhancer	BonnMu0359101
Museq_F7_2	F7	Zm00001eb117930	2	241826783	241836110	Row_21	241833865	241833873	35	18	5128	9328	-	BonnMu-F7-2-F-1075	F-1075	53	other	241833829	36 bp upstream of A from ATG	five_prime_utr	BonnMu0071633
Museq_F7_2	F7	Zm00001eb117930	2	241826783	241836110	Col_19	241833865	241833873	48	20	5128	9328	-	BonnMu-F7-2-F-1075	F-1075	68	Mu1	241833829	36 bp upstream of A from ATG	five_prime_utr	BonnMu0071633
Museq_F7_2	F7	Zm00001eb117930	2	241826783	241836110	Row_13	241833892	241833900	6	3	5128	9328	-	BonnMu-F7-2-F-0887	F-0887	9	other	241833829	63 bp upstream of A from ATG	five_prime_utr	BonnMu0359107
Museq_F7_2	F7	Zm00001eb117930	2	241826783	241836110	Col_23	241833892	241833900	2	3	5128	9328	-	BonnMu-F7-2-F-0887	F-0887	5	other	241833829	63 bp upstream of A from ATG	five_prime_utr	BonnMu0359107
Museq_F7_3	F7	Zm00001eb117930	2	241826783	241836110	Row_08	241834280	241834288	14	3	5128	9328	-	BonnMu-F7-3-F-1339	F-1339	17	other	241833829	451 bp upstream of A from ATG	promoterProx	BonnMu0359110
Museq_F7_3	F7	Zm00001eb117930	2	241826783	241836110	Col_19	241834280	241834288	18	2	5128	9328	-	BonnMu-F7-3-F-1339	F-1339	20	other	241833829	451 bp upstream of A from ATG	promoterProx	BonnMu0359110
Museq_F7_4	F7	Zm00001eb117930	2	241826783	241836110	Row_02	241827430	241827438	11	10	5128	9328	-	BonnMu-F7-4-F-1760	F-1760	21	Mu8|MuDR	241833829	6391 bp downstream of A from ATG	putative close downstream enhancer	BonnMu0359102
Museq_F7_4	F7	Zm00001eb117930	2	241826783	241836110	Col_08	241827430	241827438	13	11	5128	9328	-	BonnMu-F7-4-F-1760	F-1760	24	other	241833829	6391 bp downstream of A from ATG	putative close downstream enhancer	BonnMu0359102
Museq_F7_4	F7	Zm00001eb117930	2	241826783	241836110	Row_04	241833874	241833882	16	5	5128	9328	-	BonnMu-F7-4-F-1807	F-1807	21	other	241833829	45 bp upstream of A from ATG	five_prime_utr	BonnMu0359105
Museq_F7_4	F7	Zm00001eb117930	2	241826783	241836110	Col_07	241833874	241833882	36	14	5128	9328	-	BonnMu-F7-4-F-1807	F-1807	50	other	241833829	45 bp upstream of A from ATG	five_prime_utr	BonnMu0359105
Museq_F7_4	F7	Zm00001eb117930	2	241826783	241836110	Row_15	241833880	241833888	8	7	5128	9328	-	BonnMu-F7-4-F-2079	F-2079	15	Mu8|MuDR	241833829	51 bp upstream of A from ATG	five_prime_utr	BonnMu0359106
Museq_F7_4	F7	Zm00001eb117930	2	241826783	241836110	Col_15	241833880	241833888	12	2	5128	9328	-	BonnMu-F7-4-F-2079	F-2079	14	other	241833829	51 bp upstream of A from ATG	five_prime_utr	BonnMu0359106
Museq_2	B73	Zm00001eb117940	2	241832508	241838582	Row_08	241833882	241833890	3	4	1875	6075	-	BonnMu-2-A-0749	A-0749	7	other	241836285	2395 bp downstream of A from ATG	putative close downstream enhancer	BonnMu0071631
Museq_2	B73	Zm00001eb117940	2	241832508	241838582	Col_05	241833882	241833890	7	4	1875	6075	-	BonnMu-2-A-0749	A-0749	11	other	241836285	2395 bp downstream of A from ATG	putative close downstream enhancer	BonnMu0071631
Museq_5	B73	Zm00001eb117940	2	241832508	241838582	Row_02	241833274	241833282	2	4	1875	6075	-	BonnMu-5-B-0104	B-0104	6	other	241836285	3003 bp downstream of A from ATG	putative close downstream enhancer	BonnMu0071632
Museq_5	B73	Zm00001eb117940	2	241832508	241838582	Col_07	241833274	241833282	4	7	1875	6075	-	BonnMu-5-B-0104	B-0104	11	other	241836285	3003 bp downstream of A from ATG	putative close downstream enhancer	BonnMu0071632
Museq_5	B73	Zm00001eb117940	2	241832508	241838582	Row_22	241833865	241833873	18	13	1875	6075	-	BonnMu-5-B-0598	B-0598	31	other	241836285	2412 bp downstream of A from ATG	putative close downstream enhancer	BonnMu0071633
Museq_5	B73	Zm00001eb117940	2	241832508	241838582	Col_21	241833865	241833873	13	13	1875	6075	-	BonnMu-5-B-0598	B-0598	26	other	241836285	2412 bp downstream of A from ATG	putative close downstream enhancer	BonnMu0071633
Museq_5	B73	Zm00001eb117940	2	241832508	241838582	Row_14	241834284	241834292	11	9	1875	6075	-	BonnMu-5-B-0408	B-0408	20	other	241836285	1993 bp downstream of A from ATG	putative close downstream enhancer	BonnMu0359111
Museq_5	B73	Zm00001eb117940	2	241832508	241838582	Col_23	241834284	241834292	4	4	1875	6075	-	BonnMu-5-B-0408	B-0408	8	other	241836285	1993 bp downstream of A from ATG	putative close downstream enhancer	BonnMu0359111
Museq_6	B73	Zm00001eb117940	2	241832508	241838582	Row_03	241833886	241833894	4	2	1875	6075	-	BonnMu-6-B-0715	B-0715	6	other	241836285	2391 bp downstream of A from ATG	putative close downstream enhancer	BonnMu0071634
Museq_6	B73	Zm00001eb117940	2	241832508	241838582	Col_17	241833886	241833894	8	4	1875	6075	-	BonnMu-6-B-0715	B-0715	12	other	241836285	2391 bp downstream of A from ATG	putative close downstream enhancer	BonnMu0071634
Museq_6	B73	Zm00001eb117940	2	241832508	241838582	Row_21	241834306	241834314	9	15	1875	6075	-	BonnMu-6-C-0218	C-0218	24	Mu1	241836285	1971 bp downstream of A from ATG	putative close downstream enhancer	BonnMu0359113
Museq_6	B73	Zm00001eb117940	2	241832508	241838582	Col_10	241834306	241834314	10	18	1875	6075	-	BonnMu-6-C-0218	C-0218	28	other	241836285	1971 bp downstream of A from ATG	putative close downstream enhancer	BonnMu0359113
Museq_7	B73	Zm00001eb117940	2	241832508	241838582	Row_11	241833274	241833282	8	9	1875	6075	-	BonnMu-7-C-0560	C-0560	17	other	241836285	3003 bp downstream of A from ATG	putative close downstream enhancer	BonnMu0071632
Museq_7	B73	Zm00001eb117940	2	241832508	241838582	Col_16	241833274	241833282	10	16	1875	6075	-	BonnMu-7-C-0560	C-0560	26	other	241836285	3003 bp downstream of A from ATG	putative close downstream enhancer	BonnMu0071632
Museq_7	B73	Zm00001eb117940	2	241832508	241838582	Row_06	241833367	241833375	36	20	1875	6075	-	BonnMu-7-C-0444	C-0444	56	Mu1	241836285	2910 bp downstream of A from ATG	putative close downstream enhancer	BonnMu0071635
Museq_7	B73	Zm00001eb117940	2	241832508	241838582	Col_20	241833367	241833375	4	13	1875	6075	-	BonnMu-7-C-0444	C-0444	17	other	241836285	2910 bp downstream of A from ATG	putative close downstream enhancer	BonnMu0071635
Museq_7	B73	Zm00001eb117940	2	241832508	241838582	Row_01	241834401	241834409	4	5	1875	6075	-	BonnMu-7-C-0314	C-0314	9	other	241836285	1876 bp downstream of A from ATG	putative close downstream enhancer	BonnMu0359114
Museq_7	B73	Zm00001eb117940	2	241832508	241838582	Col_10	241834401	241834409	5	6	1875	6075	-	BonnMu-7-C-0314	C-0314	11	other	241836285	1876 bp downstream of A from ATG	putative close downstream enhancer	BonnMu0359114
Museq_DK105_EP1_1	DK105	Zm00001eb117940	2	241832508	241838582	Row_02	241833886	241833894	2	9	1875	6075	-	BonnMu-9-G-0046	G-0046	11	other	241836285	2391 bp downstream of A from ATG	putative close downstream enhancer	BonnMu0071634
Museq_DK105_EP1_1	DK105	Zm00001eb117940	2	241832508	241838582	Col_22	241833886	241833894	6	2	1875	6075	-	BonnMu-9-G-0046	G-0046	8	other	241836285	2391 bp downstream of A from ATG	putative close downstream enhancer	BonnMu0071634
Museq_DK105_EP1_1	DK105	Zm00001eb117940	2	241832508	241838582	Row_16	241833903	241833911	4	2	1875	6075	-	BonnMu-9-G-0369	G-0369	6	Mu8|MuDR	241836285	2374 bp downstream of A from ATG	putative close downstream enhancer	BonnMu0359109
Museq_DK105_EP1_1	DK105	Zm00001eb117940	2	241832508	241838582	Col_09	241833903	241833911	3	2	1875	6075	-	BonnMu-9-G-0369	G-0369	5	other	241836285	2374 bp downstream of A from ATG	putative close downstream enhancer	BonnMu0359109
Museq_EP1_2	EP1	Zm00001eb117940	2	241832508	241838582	Row_22	241833865	241833873	4	2	1875	6075	-	BonnMu-10-H-0642	H-0642	6	other	241836285	2412 bp downstream of A from ATG	putative close downstream enhancer	BonnMu0071633
Museq_EP1_2	EP1	Zm00001eb117940	2	241832508	241838582	Col_24	241833865	241833873	5	2	1875	6075	-	BonnMu-10-H-0642	H-0642	7	Mu1	241836285	2412 bp downstream of A from ATG	putative close downstream enhancer	BonnMu0071633
Museq_EP1_2	EP1	Zm00001eb117940	2	241832508	241838582	Row_11	241833899	241833907	9	4	1875	6075	-	BonnMu-10-H-0361	H-0361	13	other	241836285	2378 bp downstream of A from ATG	putative close downstream enhancer	BonnMu0359108
Museq_EP1_2	EP1	Zm00001eb117940	2	241832508	241838582	Col_07	241833899	241833907	32	5	1875	6075	-	BonnMu-10-H-0361	H-0361	37	Mu1	241836285	2378 bp downstream of A from ATG	putative close downstream enhancer	BonnMu0359108
Museq_EP1_2	EP1	Zm00001eb117940	2	241832508	241838582	Row_07	241834295	241834303	4	4	1875	6075	-	BonnMu-10-H-0261	H-0261	8	other	241836285	1982 bp downstream of A from ATG	putative close downstream enhancer	BonnMu0359112
Museq_EP1_2	EP1	Zm00001eb117940	2	241832508	241838582	Col_03	241834295	241834303	4	5	1875	6075	-	BonnMu-10-H-0261	H-0261	9	Mu1	241836285	1982 bp downstream of A from ATG	putative close downstream enhancer	BonnMu0359112
Museq_F7_2	F7	Zm00001eb117940	2	241832508	241838582	Row_21	241833865	241833873	35	18	1875	6075	-	BonnMu-F7-2-F-1075	F-1075	53	other	241836285	2412 bp downstream of A from ATG	putative close downstream enhancer	BonnMu0071633
Museq_F7_2	F7	Zm00001eb117940	2	241832508	241838582	Col_19	241833865	241833873	48	20	1875	6075	-	BonnMu-F7-2-F-1075	F-1075	68	Mu1	241836285	2412 bp downstream of A from ATG	putative close downstream enhancer	BonnMu0071633
Museq_F7_2	F7	Zm00001eb117940	2	241832508	241838582	Row_13	241833892	241833900	6	3	1875	6075	-	BonnMu-F7-2-F-0887	F-0887	9	other	241836285	2385 bp downstream of A from ATG	putative close downstream enhancer	BonnMu0359107
Museq_F7_2	F7	Zm00001eb117940	2	241832508	241838582	Col_23	241833892	241833900	2	3	1875	6075	-	BonnMu-F7-2-F-0887	F-0887	5	other	241836285	2385 bp downstream of A from ATG	putative close downstream enhancer	BonnMu0359107
Museq_F7_3	F7	Zm00001eb117940	2	241832508	241838582	Row_08	241834280	241834288	14	3	1875	6075	-	BonnMu-F7-3-F-1339	F-1339	17	other	241836285	1997 bp downstream of A from ATG	putative close downstream enhancer	BonnMu0359110
Museq_F7_3	F7	Zm00001eb117940	2	241832508	241838582	Col_19	241834280	241834288	18	2	1875	6075	-	BonnMu-F7-3-F-1339	F-1339	20	other	241836285	1997 bp downstream of A from ATG	putative close downstream enhancer	BonnMu0359110
Museq_F7_4	F7	Zm00001eb117940	2	241832508	241838582	Row_04	241833874	241833882	16	5	1875	6075	-	BonnMu-F7-4-F-1807	F-1807	21	other	241836285	2403 bp downstream of A from ATG	putative close downstream enhancer	BonnMu0359105
Museq_F7_4	F7	Zm00001eb117940	2	241832508	241838582	Col_07	241833874	241833882	36	14	1875	6075	-	BonnMu-F7-4-F-1807	F-1807	50	other	241836285	2403 bp downstream of A from ATG	putative close downstream enhancer	BonnMu0359105
Museq_F7_4	F7	Zm00001eb117940	2	241832508	241838582	Row_15	241833880	241833888	8	7	1875	6075	-	BonnMu-F7-4-F-2079	F-2079	15	Mu8|MuDR	241836285	2397 bp downstream of A from ATG	putative close downstream enhancer	BonnMu0359106
Museq_F7_4	F7	Zm00001eb117940	2	241832508	241838582	Col_15	241833880	241833888	12	2	1875	6075	-	BonnMu-F7-4-F-2079	F-2079	14	other	241836285	2397 bp downstream of A from ATG	putative close downstream enhancer	BonnMu0359106
Museq_F7_4	F7	Zm00001eb117940	2	241832508	241838582	Row_10	241836285	241836293	29	14	1875	6075	-	BonnMu-F7-4-F-1954	F-1954	43	Mu8|MuDR	241836285	0 bp upstream of A from ATG	five_prime_utr	BonnMu0359115
Museq_F7_4	F7	Zm00001eb117940	2	241832508	241838582	Col_10	241836285	241836293	35	6	1875	6075	-	BonnMu-F7-4-F-1954	F-1954	41	other	241836285	0 bp upstream of A from ATG	five_prime_utr	BonnMu0359115
Museq_6	B73	Zm00001eb117950	2	241860017	241865774	Row_04	241863179	241863187	12	10	1558	5758	-	BonnMu-6-B-0737	B-0737	22	other	241863664	477 bp downstream of A from ATG	intron	BonnMu0071640
Museq_6	B73	Zm00001eb117950	2	241860017	241865774	Col_15	241863179	241863187	6	8	1558	5758	-	BonnMu-6-B-0737	B-0737	14	other	241863664	477 bp downstream of A from ATG	intron	BonnMu0071640
Museq_EP1_2	EP1	Zm00001eb117950	2	241860017	241865774	Row_02	241864374	241864382	2	6	1558	5758	-	BonnMu-10-H-0139	H-0139	8	other	241863664	710 bp upstream of A from ATG	promoterProx	BonnMu0359116
Museq_EP1_2	EP1	Zm00001eb117950	2	241860017	241865774	Col_01	241864374	241864382	2	2	1558	5758	-	BonnMu-10-H-0139	H-0139	4	other	241863664	710 bp upstream of A from ATG	promoterProx	BonnMu0359116
Museq_2	B73	Zm00001eb117960	2	241864647	241869567	Row_17	241868433	241868441	6	17	721	4921	+	BonnMu-2-A-0967	A-0967	23	other	241866855	1578 bp downstream of A from ATG	putative close downstream enhancer	BonnMu0071643
Museq_2	B73	Zm00001eb117960	2	241864647	241869567	Col_07	241868433	241868441	2	7	721	4921	+	BonnMu-2-A-0967	A-0967	9	Mu1	241866855	1578 bp downstream of A from ATG	putative close downstream enhancer	BonnMu0071643
Museq_2	B73	Zm00001eb117960	2	241864647	241869567	Row_06	241868450	241868458	12	14	721	4921	+	BonnMu-2-A-0710	A-0710	26	other	241866855	1595 bp downstream of A from ATG	putative close downstream enhancer	BonnMu0071642
Museq_2	B73	Zm00001eb117960	2	241864647	241869567	Col_14	241868450	241868458	4	12	721	4921	+	BonnMu-2-A-0710	A-0710	16	other	241866855	1595 bp downstream of A from ATG	putative close downstream enhancer	BonnMu0071642
Museq_4	B73	Zm00001eb117960	2	241864647	241869567	Row_14	241868905	241868913	8	5	721	4921	+	BonnMu-4-A-1465	A-1465	13	other	241866855	2050 bp downstream of A from ATG	putative close downstream enhancer	BonnMu0071644
Museq_4	B73	Zm00001eb117960	2	241864647	241869567	Col_01	241868905	241868913	13	8	721	4921	+	BonnMu-4-A-1465	A-1465	21	other	241866855	2050 bp downstream of A from ATG	putative close downstream enhancer	BonnMu0071644
Museq_5	B73	Zm00001eb117960	2	241864647	241869567	Row_18	241868466	241868474	9	4	721	4921	+	BonnMu-5-B-0498	B-0498	13	Mu8|MuDR	241866855	1611 bp downstream of A from ATG	putative close downstream enhancer	BonnMu0071646
Museq_5	B73	Zm00001eb117960	2	241864647	241869567	Col_17	241868466	241868474	10	7	721	4921	+	BonnMu-5-B-0498	B-0498	17	Mu8|MuDR	241866855	1611 bp downstream of A from ATG	putative close downstream enhancer	BonnMu0071646
Museq_5	B73	Zm00001eb117960	2	241864647	241869567	Row_14	241868537	241868545	6	14	721	4921	+	BonnMu-5-B-0405	B-0405	20	other	241866855	1682 bp downstream of A from ATG	putative close downstream enhancer	BonnMu0071645
Museq_5	B73	Zm00001eb117960	2	241864647	241869567	Col_20	241868537	241868545	20	29	721	4921	+	BonnMu-5-B-0405	B-0405	49	other	241866855	1682 bp downstream of A from ATG	putative close downstream enhancer	BonnMu0071645
Museq_5	B73	Zm00001eb117960	2	241864647	241869567	Row_24	241869107	241869115	2	5	721	4921	+	BonnMu-5-B-0637	B-0637	7	other	241866855	2252 bp downstream of A from ATG	putative close downstream enhancer	BonnMu0071647
Museq_5	B73	Zm00001eb117960	2	241864647	241869567	Col_12	241869107	241869115	4	13	721	4921	+	BonnMu-5-B-0637	B-0637	17	Mu8|MuDR	241866855	2252 bp downstream of A from ATG	putative close downstream enhancer	BonnMu0071647
Museq_6	B73	Zm00001eb117960	2	241864647	241869567	Row_08	241868593	241868601	2	11	721	4921	+	BonnMu-6-B-0820	B-0820	13	other	241866855	1738 bp downstream of A from ATG	putative close downstream enhancer	BonnMu0071648
Museq_6	B73	Zm00001eb117960	2	241864647	241869567	Col_02	241868593	241868601	6	5	721	4921	+	BonnMu-6-B-0820	B-0820	11	Mu1	241866855	1738 bp downstream of A from ATG	putative close downstream enhancer	BonnMu0071648
Museq_DK105_EP1_1	EP1	Zm00001eb117960	2	241864647	241869567	Row_24	241868932	241868940	9	12	721	4921	+	BonnMu-9-H-0092	H-0092	21	other	241866855	2077 bp downstream of A from ATG	putative close downstream enhancer	BonnMu0359168
Museq_DK105_EP1_1	EP1	Zm00001eb117960	2	241864647	241869567	Col_02	241868932	241868940	11	19	721	4921	+	BonnMu-9-H-0092	H-0092	30	Mu1	241866855	2077 bp downstream of A from ATG	putative close downstream enhancer	BonnMu0359168
Museq_F7_1	F7	Zm00001eb117960	2	241864647	241869567	Row_09	241866959	241866967	2	6	721	4921	+	BonnMu-F7-1-F-0212	F-0212	8	Mu8|MuDR	241866855	104 bp downstream of A from ATG	intron	BonnMu0359117
Museq_F7_1	F7	Zm00001eb117960	2	241864647	241869567	Col_20	241866959	241866967	9	4	721	4921	+	BonnMu-F7-1-F-0212	F-0212	13	other	241866855	104 bp downstream of A from ATG	intron	BonnMu0359117
Museq_F7_1	F7	Zm00001eb117960	2	241864647	241869567	Row_20	241868201	241868209	3	2	721	4921	+	BonnMu-F7-1-F-0462	F-0462	5	other	241866855	1346 bp downstream of A from ATG	putative close downstream enhancer	BonnMu0359119
Museq_F7_1	F7	Zm00001eb117960	2	241864647	241869567	Col_06	241868201	241868209	14	3	721	4921	+	BonnMu-F7-1-F-0462	F-0462	17	Mu8|MuDR	241866855	1346 bp downstream of A from ATG	putative close downstream enhancer	BonnMu0359119
Museq_F7_1	F7	Zm00001eb117960	2	241864647	241869567	Row_23	241868205	241868213	12	2	721	4921	+	BonnMu-F7-1-F-0529	F-0529	14	other	241866855	1350 bp downstream of A from ATG	putative close downstream enhancer	BonnMu0359120
Museq_F7_1	F7	Zm00001eb117960	2	241864647	241869567	Col_01	241868205	241868213	3	2	721	4921	+	BonnMu-F7-1-F-0529	F-0529	5	other	241866855	1350 bp downstream of A from ATG	putative close downstream enhancer	BonnMu0359120
Museq_F7_1	F7	Zm00001eb117960	2	241864647	241869567	Row_20	241868207	241868215	3	5	721	4921	+	BonnMu-F7-1-F-0462	F-0462	8	other	241866855	1352 bp downstream of A from ATG	putative close downstream enhancer	BonnMu0359121
Museq_F7_1	F7	Zm00001eb117960	2	241864647	241869567	Col_06	241868207	241868215	44	3	721	4921	+	BonnMu-F7-1-F-0462	F-0462	47	Mu8|MuDR	241866855	1352 bp downstream of A from ATG	putative close downstream enhancer	BonnMu0359121
Museq_F7_1	F7	Zm00001eb117960	2	241864647	241869567	Row_20	241868210	241868218	26	3	721	4921	+	BonnMu-F7-1-F-0462	F-0462	29	other	241866855	1355 bp downstream of A from ATG	putative close downstream enhancer	BonnMu0359122
Museq_F7_1	F7	Zm00001eb117960	2	241864647	241869567	Col_06	241868210	241868218	31	3	721	4921	+	BonnMu-F7-1-F-0462	F-0462	34	other	241866855	1355 bp downstream of A from ATG	putative close downstream enhancer	BonnMu0359122
Museq_F7_1	F7	Zm00001eb117960	2	241864647	241869567	Row_20	241868216	241868224	4	4	721	4921	+	BonnMu-F7-1-F-0462	F-0462	8	Mu8|MuDR	241866855	1361 bp downstream of A from ATG	putative close downstream enhancer	BonnMu0359125
Museq_F7_1	F7	Zm00001eb117960	2	241864647	241869567	Col_06	241868216	241868224	7	2	721	4921	+	BonnMu-F7-1-F-0462	F-0462	9	Mu8|MuDR	241866855	1361 bp downstream of A from ATG	putative close downstream enhancer	BonnMu0359125
Museq_F7_1	F7	Zm00001eb117960	2	241864647	241869567	Row_16	241868249	241868257	2	7	721	4921	+	BonnMu-F7-1-F-0380	F-0380	9	other	241866855	1394 bp downstream of A from ATG	putative close downstream enhancer	BonnMu0359127
Museq_F7_1	F7	Zm00001eb117960	2	241864647	241869567	Col_20	241868249	241868257	2	4	721	4921	+	BonnMu-F7-1-F-0380	F-0380	6	Mu8|MuDR	241866855	1394 bp downstream of A from ATG	putative close downstream enhancer	BonnMu0359127
Museq_F7_1	F7	Zm00001eb117960	2	241864647	241869567	Row_21	241868251	241868259	2	5	721	4921	+	BonnMu-F7-1-F-0488	F-0488	7	other	241866855	1396 bp downstream of A from ATG	putative close downstream enhancer	BonnMu0359128
Museq_F7_1	F7	Zm00001eb117960	2	241864647	241869567	Col_08	241868251	241868259	2	3	721	4921	+	BonnMu-F7-1-F-0488	F-0488	5	other	241866855	1396 bp downstream of A from ATG	putative close downstream enhancer	BonnMu0359128
Museq_F7_1	F7	Zm00001eb117960	2	241864647	241869567	Row_15	241868378	241868386	2	8	721	4921	+	BonnMu-F7-1-F-0348	F-0348	10	other	241866855	1523 bp downstream of A from ATG	putative close downstream enhancer	BonnMu0359129
Museq_F7_1	F7	Zm00001eb117960	2	241864647	241869567	Col_12	241868378	241868386	2	81	721	4921	+	BonnMu-F7-1-F-0348	F-0348	83	Mu8|MuDR	241866855	1523 bp downstream of A from ATG	putative close downstream enhancer	BonnMu0359129
Museq_F7_1	F7	Zm00001eb117960	2	241864647	241869567	Row_20	241868379	241868387	2	38	721	4921	+	BonnMu-F7-1-F-0459	F-0459	40	other	241866855	1524 bp downstream of A from ATG	putative close downstream enhancer	BonnMu0359130
Museq_F7_1	F7	Zm00001eb117960	2	241864647	241869567	Col_03	241868379	241868387	2	97	721	4921	+	BonnMu-F7-1-F-0459	F-0459	99	Mu8|MuDR	241866855	1524 bp downstream of A from ATG	putative close downstream enhancer	BonnMu0359130
Museq_F7_1	F7	Zm00001eb117960	2	241864647	241869567	Row_06	241868381	241868389	2	11	721	4921	+	BonnMu-F7-1-F-0128	F-0128	13	other	241866855	1526 bp downstream of A from ATG	putative close downstream enhancer	BonnMu0359131
Museq_F7_1	F7	Zm00001eb117960	2	241864647	241869567	Col_08	241868381	241868389	2	5	721	4921	+	BonnMu-F7-1-F-0128	F-0128	7	other	241866855	1526 bp downstream of A from ATG	putative close downstream enhancer	BonnMu0359131
Museq_F7_1	F7	Zm00001eb117960	2	241864647	241869567	Row_01	241868384	241868392	2	19	721	4921	+	BonnMu-F7-1-F-0004	F-0004	21	Mu8|MuDR	241866855	1529 bp downstream of A from ATG	putative close downstream enhancer	BonnMu0359132
Museq_F7_1	F7	Zm00001eb117960	2	241864647	241869567	Col_04	241868384	241868392	2	80	721	4921	+	BonnMu-F7-1-F-0004	F-0004	82	Mu8|MuDR	241866855	1529 bp downstream of A from ATG	putative close downstream enhancer	BonnMu0359132
Museq_F7_1	F7	Zm00001eb117960	2	241864647	241869567	Row_19	241868385	241868393	2	16	721	4921	+	BonnMu-F7-1-F-0449	F-0449	18	Mu8|MuDR	241866855	1530 bp downstream of A from ATG	putative close downstream enhancer	BonnMu0359133
Museq_F7_1	F7	Zm00001eb117960	2	241864647	241869567	Col_17	241868385	241868393	2	37	721	4921	+	BonnMu-F7-1-F-0449	F-0449	39	Mu8|MuDR	241866855	1530 bp downstream of A from ATG	putative close downstream enhancer	BonnMu0359133
Museq_F7_1	F7	Zm00001eb117960	2	241864647	241869567	Row_21	241868410	241868418	2	80	721	4921	+	BonnMu-F7-1-F-0481	F-0481	82	Mu8|MuDR	241866855	1555 bp downstream of A from ATG	putative close downstream enhancer	BonnMu0359138
Museq_F7_1	F7	Zm00001eb117960	2	241864647	241869567	Col_01	241868410	241868418	2	112	721	4921	+	BonnMu-F7-1-F-0481	F-0481	114	Mu8|MuDR	241866855	1555 bp downstream of A from ATG	putative close downstream enhancer	BonnMu0359138
Museq_F7_1	F7	Zm00001eb117960	2	241864647	241869567	Row_16	241868413	241868421	2	132	721	4921	+	BonnMu-F7-1-F-0364	F-0364	134	other	241866855	1558 bp downstream of A from ATG	putative close downstream enhancer	BonnMu0359139
Museq_F7_1	F7	Zm00001eb117960	2	241864647	241869567	Col_04	241868413	241868421	2	7	721	4921	+	BonnMu-F7-1-F-0364	F-0364	9	other	241866855	1558 bp downstream of A from ATG	putative close downstream enhancer	BonnMu0359139
Museq_F7_1	F7	Zm00001eb117960	2	241864647	241869567	Row_24	241868421	241868429	3	27	721	4921	+	BonnMu-F7-1-F-0555	F-0555	30	other	241866855	1566 bp downstream of A from ATG	putative close downstream enhancer	BonnMu0359141
Museq_F7_1	F7	Zm00001eb117960	2	241864647	241869567	Col_03	241868421	241868429	2	37	721	4921	+	BonnMu-F7-1-F-0555	F-0555	39	other	241866855	1566 bp downstream of A from ATG	putative close downstream enhancer	BonnMu0359141
Museq_F7_1	F7	Zm00001eb117960	2	241864647	241869567	Row_13	241868446	241868454	2	21	721	4921	+	BonnMu-F7-1-F-0312	F-0312	23	Mu8|MuDR	241866855	1591 bp downstream of A from ATG	putative close downstream enhancer	BonnMu0359145
Museq_F7_1	F7	Zm00001eb117960	2	241864647	241869567	Col_24	241868446	241868454	2	22	721	4921	+	BonnMu-F7-1-F-0312	F-0312	24	other	241866855	1591 bp downstream of A from ATG	putative close downstream enhancer	BonnMu0359145
Museq_F7_1	F7	Zm00001eb117960	2	241864647	241869567	Row_16	241868468	241868476	2	3	721	4921	+	BonnMu-F7-1-F-0375	F-0375	5	other	241866855	1613 bp downstream of A from ATG	putative close downstream enhancer	BonnMu0359151
Museq_F7_1	F7	Zm00001eb117960	2	241864647	241869567	Col_15	241868468	241868476	2	3	721	4921	+	BonnMu-F7-1-F-0375	F-0375	5	other	241866855	1613 bp downstream of A from ATG	putative close downstream enhancer	BonnMu0359151
Museq_F7_1	F7	Zm00001eb117960	2	241864647	241869567	Row_17	241868471	241868479	2	2	721	4921	+	BonnMu-F7-1-F-0395	F-0395	4	other	241866855	1616 bp downstream of A from ATG	putative close downstream enhancer	BonnMu0359152
Museq_F7_1	F7	Zm00001eb117960	2	241864647	241869567	Col_11	241868471	241868479	2	2	721	4921	+	BonnMu-F7-1-F-0395	F-0395	4	other	241866855	1616 bp downstream of A from ATG	putative close downstream enhancer	BonnMu0359152
Museq_F7_1	F7	Zm00001eb117960	2	241864647	241869567	Row_17	241868505	241868513	2	2	721	4921	+	BonnMu-F7-1-F-0398	F-0398	4	other	241866855	1650 bp downstream of A from ATG	putative close downstream enhancer	BonnMu0359162
Museq_F7_1	F7	Zm00001eb117960	2	241864647	241869567	Col_14	241868505	241868513	3	2	721	4921	+	BonnMu-F7-1-F-0398	F-0398	5	other	241866855	1650 bp downstream of A from ATG	putative close downstream enhancer	BonnMu0359162
Museq_F7_1	F7	Zm00001eb117960	2	241864647	241869567	Row_14	241868519	241868527	2	2	721	4921	+	BonnMu-F7-1-F-0319	F-0319	4	other	241866855	1664 bp downstream of A from ATG	putative close downstream enhancer	BonnMu0359164
Museq_F7_1	F7	Zm00001eb117960	2	241864647	241869567	Col_07	241868519	241868527	2	2	721	4921	+	BonnMu-F7-1-F-0319	F-0319	4	other	241866855	1664 bp downstream of A from ATG	putative close downstream enhancer	BonnMu0359164
Museq_F7_2	F7	Zm00001eb117960	2	241864647	241869567	Row_07	241868214	241868222	2	2	721	4921	+	BonnMu-F7-2-F-0740	F-0740	4	other	241866855	1359 bp downstream of A from ATG	putative close downstream enhancer	BonnMu0359123
Museq_F7_2	F7	Zm00001eb117960	2	241864647	241869567	Col_20	241868214	241868222	4	2	721	4921	+	BonnMu-F7-2-F-0740	F-0740	6	other	241866855	1359 bp downstream of A from ATG	putative close downstream enhancer	BonnMu0359123
Museq_F7_2	F7	Zm00001eb117960	2	241864647	241869567	Row_06	241868215	241868223	3	2	721	4921	+	BonnMu-F7-2-F-0710	F-0710	5	other	241866855	1360 bp downstream of A from ATG	putative close downstream enhancer	BonnMu0359124
Museq_F7_2	F7	Zm00001eb117960	2	241864647	241869567	Col_14	241868215	241868223	7	2	721	4921	+	BonnMu-F7-2-F-0710	F-0710	9	other	241866855	1360 bp downstream of A from ATG	putative close downstream enhancer	BonnMu0359124
Museq_F7_2	F7	Zm00001eb117960	2	241864647	241869567	Row_06	241868402	241868410	2	39	721	4921	+	BonnMu-F7-2-F-0716	F-0716	41	Mu8|MuDR	241866855	1547 bp downstream of A from ATG	putative close downstream enhancer	BonnMu0359136
Museq_F7_2	F7	Zm00001eb117960	2	241864647	241869567	Col_20	241868402	241868410	3	43	721	4921	+	BonnMu-F7-2-F-0716	F-0716	46	Mu8|MuDR	241866855	1547 bp downstream of A from ATG	putative close downstream enhancer	BonnMu0359136
Museq_F7_2	F7	Zm00001eb117960	2	241864647	241869567	Row_20	241868403	241868411	2	14	721	4921	+	BonnMu-F7-2-F-1042	F-1042	16	other	241866855	1548 bp downstream of A from ATG	putative close downstream enhancer	BonnMu0359137
Museq_F7_2	F7	Zm00001eb117960	2	241864647	241869567	Col_10	241868403	241868411	2	23	721	4921	+	BonnMu-F7-2-F-1042	F-1042	25	other	241866855	1548 bp downstream of A from ATG	putative close downstream enhancer	BonnMu0359137
Museq_F7_2	F7	Zm00001eb117960	2	241864647	241869567	Row_16	241868429	241868437	2	57	721	4921	+	BonnMu-F7-2-F-0960	F-0960	59	Mu8|MuDR	241866855	1574 bp downstream of A from ATG	putative close downstream enhancer	BonnMu0359142
Museq_F7_2	F7	Zm00001eb117960	2	241864647	241869567	Col_24	241868429	241868437	2	54	721	4921	+	BonnMu-F7-2-F-0960	F-0960	56	Mu8|MuDR	241866855	1574 bp downstream of A from ATG	putative close downstream enhancer	BonnMu0359142
Museq_F7_2	F7	Zm00001eb117960	2	241864647	241869567	Row_23	241868431	241868439	2	126	721	4921	+	BonnMu-F7-2-F-1128	F-1128	128	Mu8|MuDR	241866855	1576 bp downstream of A from ATG	putative close downstream enhancer	BonnMu0359143
Museq_F7_2	F7	Zm00001eb117960	2	241864647	241869567	Col_24	241868431	241868439	2	85	721	4921	+	BonnMu-F7-2-F-1128	F-1128	87	Mu8|MuDR	241866855	1576 bp downstream of A from ATG	putative close downstream enhancer	BonnMu0359143
Museq_F7_2	F7	Zm00001eb117960	2	241864647	241869567	Row_12	241868458	241868466	2	2	721	4921	+	BonnMu-F7-2-F-0859	F-0859	4	other	241866855	1603 bp downstream of A from ATG	putative close downstream enhancer	BonnMu0359148
Museq_F7_2	F7	Zm00001eb117960	2	241864647	241869567	Col_19	241868458	241868466	3	12	721	4921	+	BonnMu-F7-2-F-0859	F-0859	15	Mu8	241866855	1603 bp downstream of A from ATG	putative close downstream enhancer	BonnMu0359148
Museq_F7_2	F7	Zm00001eb117960	2	241864647	241869567	Row_20	241868460	241868468	2	3	721	4921	+	BonnMu-F7-2-F-1042	F-1042	5	other	241866855	1605 bp downstream of A from ATG	putative close downstream enhancer	BonnMu0359150
Museq_F7_2	F7	Zm00001eb117960	2	241864647	241869567	Col_10	241868460	241868468	2	5	721	4921	+	BonnMu-F7-2-F-1042	F-1042	7	other	241866855	1605 bp downstream of A from ATG	putative close downstream enhancer	BonnMu0359150
Museq_F7_2	F7	Zm00001eb117960	2	241864647	241869567	Row_20	241868481	241868489	2	2	721	4921	+	BonnMu-F7-2-F-1033	F-1033	4	other	241866855	1626 bp downstream of A from ATG	putative close downstream enhancer	BonnMu0359153
Museq_F7_2	F7	Zm00001eb117960	2	241864647	241869567	Col_01	241868481	241868489	2	2	721	4921	+	BonnMu-F7-2-F-1033	F-1033	4	other	241866855	1626 bp downstream of A from ATG	putative close downstream enhancer	BonnMu0359153
Museq_F7_2	F7	Zm00001eb117960	2	241864647	241869567	Row_02	241868496	241868504	2	2	721	4921	+	BonnMu-F7-2-F-0622	F-0622	4	Mu8|MuDR	241866855	1641 bp downstream of A from ATG	putative close downstream enhancer	BonnMu0359157
Museq_F7_2	F7	Zm00001eb117960	2	241864647	241869567	Col_22	241868496	241868504	2	2	721	4921	+	BonnMu-F7-2-F-0622	F-0622	4	other	241866855	1641 bp downstream of A from ATG	putative close downstream enhancer	BonnMu0359157
Museq_F7_2	F7	Zm00001eb117960	2	241864647	241869567	Row_04	241868505	241868513	2	2	721	4921	+	BonnMu-F7-2-F-0672	F-0672	4	other	241866855	1650 bp downstream of A from ATG	putative close downstream enhancer	BonnMu0359162
Museq_F7_2	F7	Zm00001eb117960	2	241864647	241869567	Col_24	241868505	241868513	2	3	721	4921	+	BonnMu-F7-2-F-0672	F-0672	5	other	241866855	1650 bp downstream of A from ATG	putative close downstream enhancer	BonnMu0359162
Museq_F7_2	F7	Zm00001eb117960	2	241864647	241869567	Row_10	241868510	241868518	4	2	721	4921	+	BonnMu-F7-2-F-0794	F-0794	6	other	241866855	1655 bp downstream of A from ATG	putative close downstream enhancer	BonnMu0359163
Museq_F7_2	F7	Zm00001eb117960	2	241864647	241869567	Col_02	241868510	241868518	2	4	721	4921	+	BonnMu-F7-2-F-0794	F-0794	6	other	241866855	1655 bp downstream of A from ATG	putative close downstream enhancer	BonnMu0359163
Museq_F7_2	F7	Zm00001eb117960	2	241864647	241869567	Row_04	241868586	241868594	17	33	721	4921	+	BonnMu-F7-2-F-0658	F-0658	50	Mu8|MuDR	241866855	1731 bp downstream of A from ATG	putative close downstream enhancer	BonnMu0359167
Museq_F7_2	F7	Zm00001eb117960	2	241864647	241869567	Col_10	241868586	241868594	5	18	721	4921	+	BonnMu-F7-2-F-0658	F-0658	23	other	241866855	1731 bp downstream of A from ATG	putative close downstream enhancer	BonnMu0359167
Museq_F7_3	F7	Zm00001eb117960	2	241864647	241869567	Row_03	241868198	241868206	2	2	721	4921	+	BonnMu-F7-3-F-1208	F-1208	4	other	241866855	1343 bp downstream of A from ATG	putative close downstream enhancer	BonnMu0359118
Museq_F7_3	F7	Zm00001eb117960	2	241864647	241869567	Col_08	241868198	241868206	7	2	721	4921	+	BonnMu-F7-3-F-1208	F-1208	9	Mu8|MuDR	241866855	1343 bp downstream of A from ATG	putative close downstream enhancer	BonnMu0359118
Museq_F7_3	F7	Zm00001eb117960	2	241864647	241869567	Row_05	241868201	241868209	5	2	721	4921	+	BonnMu-F7-3-F-1255	F-1255	7	other	241866855	1346 bp downstream of A from ATG	putative close downstream enhancer	BonnMu0359119
Museq_F7_3	F7	Zm00001eb117960	2	241864647	241869567	Col_07	241868201	241868209	2	2	721	4921	+	BonnMu-F7-3-F-1255	F-1255	4	other	241866855	1346 bp downstream of A from ATG	putative close downstream enhancer	BonnMu0359119
Museq_F7_3	F7	Zm00001eb117960	2	241864647	241869567	Row_10	241868386	241868394	2	16	721	4921	+	BonnMu-F7-3-F-1378	F-1378	18	Mu1	241866855	1531 bp downstream of A from ATG	putative close downstream enhancer	BonnMu0359134
Museq_F7_3	F7	Zm00001eb117960	2	241864647	241869567	Col_10	241868386	241868394	2	36	721	4921	+	BonnMu-F7-3-F-1378	F-1378	38	other	241866855	1531 bp downstream of A from ATG	putative close downstream enhancer	BonnMu0359134
Museq_F7_3	F7	Zm00001eb117960	2	241864647	241869567	Row_11	241868432	241868440	2	152	721	4921	+	BonnMu-F7-3-F-1411	F-1411	154	other	241866855	1577 bp downstream of A from ATG	putative close downstream enhancer	BonnMu0359144
Museq_F7_3	F7	Zm00001eb117960	2	241864647	241869567	Col_19	241868432	241868440	2	63	721	4921	+	BonnMu-F7-3-F-1411	F-1411	65	other	241866855	1577 bp downstream of A from ATG	putative close downstream enhancer	BonnMu0359144
Museq_F7_3	F7	Zm00001eb117960	2	241864647	241869567	Row_03	241868451	241868459	3	18	721	4921	+	BonnMu-F7-3-F-1213	F-1213	21	Mu1	241866855	1596 bp downstream of A from ATG	putative close downstream enhancer	BonnMu0359146
Museq_F7_3	F7	Zm00001eb117960	2	241864647	241869567	Col_13	241868451	241868459	4	11	721	4921	+	BonnMu-F7-3-F-1213	F-1213	15	other	241866855	1596 bp downstream of A from ATG	putative close downstream enhancer	BonnMu0359146
Museq_F7_3	F7	Zm00001eb117960	2	241864647	241869567	Row_15	241868455	241868463	3	2	721	4921	+	BonnMu-F7-3-F-1500	F-1500	5	other	241866855	1600 bp downstream of A from ATG	putative close downstream enhancer	BonnMu0359147
Museq_F7_3	F7	Zm00001eb117960	2	241864647	241869567	Col_12	241868455	241868463	2	2	721	4921	+	BonnMu-F7-3-F-1500	F-1500	4	other	241866855	1600 bp downstream of A from ATG	putative close downstream enhancer	BonnMu0359147
Museq_F7_3	F7	Zm00001eb117960	2	241864647	241869567	Row_23	241868489	241868497	2	2	721	4921	+	BonnMu-F7-3-F-1681	F-1681	4	other	241866855	1634 bp downstream of A from ATG	putative close downstream enhancer	BonnMu0359155
Museq_F7_3	F7	Zm00001eb117960	2	241864647	241869567	Col_01	241868489	241868497	2	4	721	4921	+	BonnMu-F7-3-F-1681	F-1681	6	other	241866855	1634 bp downstream of A from ATG	putative close downstream enhancer	BonnMu0359155
Museq_F7_3	F7	Zm00001eb117960	2	241864647	241869567	Row_04	241868498	241868506	2	4	721	4921	+	BonnMu-F7-3-F-1240	F-1240	6	Mu8|MuDR	241866855	1643 bp downstream of A from ATG	putative close downstream enhancer	BonnMu0359158
Museq_F7_3	F7	Zm00001eb117960	2	241864647	241869567	Col_16	241868498	241868506	2	2	721	4921	+	BonnMu-F7-3-F-1240	F-1240	4	other	241866855	1643 bp downstream of A from ATG	putative close downstream enhancer	BonnMu0359158
Museq_F7_3	F7	Zm00001eb117960	2	241864647	241869567	Row_23	241868499	241868507	2	2	721	4921	+	BonnMu-F7-3-F-1693	F-1693	4	other	241866855	1644 bp downstream of A from ATG	putative close downstream enhancer	BonnMu0359159
Museq_F7_3	F7	Zm00001eb117960	2	241864647	241869567	Col_13	241868499	241868507	2	3	721	4921	+	BonnMu-F7-3-F-1693	F-1693	5	other	241866855	1644 bp downstream of A from ATG	putative close downstream enhancer	BonnMu0359159
Museq_F7_3	F7	Zm00001eb117960	2	241864647	241869567	Row_05	241868502	241868510	3	4	721	4921	+	BonnMu-F7-3-F-1270	F-1270	7	other	241866855	1647 bp downstream of A from ATG	putative close downstream enhancer	BonnMu0359160
Museq_F7_3	F7	Zm00001eb117960	2	241864647	241869567	Col_22	241868502	241868510	2	2	721	4921	+	BonnMu-F7-3-F-1270	F-1270	4	Mu8|MuDR	241866855	1647 bp downstream of A from ATG	putative close downstream enhancer	BonnMu0359160
Museq_F7_3	F7	Zm00001eb117960	2	241864647	241869567	Row_23	241868504	241868512	2	3	721	4921	+	BonnMu-F7-3-F-1689	F-1689	5	other	241866855	1649 bp downstream of A from ATG	putative close downstream enhancer	BonnMu0359161
Museq_F7_3	F7	Zm00001eb117960	2	241864647	241869567	Col_09	241868504	241868512	2	2	721	4921	+	BonnMu-F7-3-F-1689	F-1689	4	other	241866855	1649 bp downstream of A from ATG	putative close downstream enhancer	BonnMu0359161
Museq_F7_4	F7	Zm00001eb117960	2	241864647	241869567	Row_17	241868229	241868237	3	2	721	4921	+	BonnMu-F7-4-F-2119	F-2119	5	other	241866855	1374 bp downstream of A from ATG	putative close downstream enhancer	BonnMu0359126
Museq_F7_4	F7	Zm00001eb117960	2	241864647	241869567	Col_07	241868229	241868237	6	2	721	4921	+	BonnMu-F7-4-F-2119	F-2119	8	other	241866855	1374 bp downstream of A from ATG	putative close downstream enhancer	BonnMu0359126
Museq_F7_4	F7	Zm00001eb117960	2	241864647	241869567	Row_14	241868399	241868407	2	38	721	4921	+	BonnMu-F7-4-F-2043	F-2043	40	other	241866855	1544 bp downstream of A from ATG	putative close downstream enhancer	BonnMu0359135
Museq_F7_4	F7	Zm00001eb117960	2	241864647	241869567	Col_03	241868399	241868407	2	41	721	4921	+	BonnMu-F7-4-F-2043	F-2043	43	Mu8|MuDR	241866855	1544 bp downstream of A from ATG	putative close downstream enhancer	BonnMu0359135
Museq_F7_4	F7	Zm00001eb117960	2	241864647	241869567	Row_17	241868416	241868424	2	20	721	4921	+	BonnMu-F7-4-F-2125	F-2125	22	other	241866855	1561 bp downstream of A from ATG	putative close downstream enhancer	BonnMu0359140
Museq_F7_4	F7	Zm00001eb117960	2	241864647	241869567	Col_13	241868416	241868424	2	81	721	4921	+	BonnMu-F7-4-F-2125	F-2125	83	Mu8|MuDR	241866855	1561 bp downstream of A from ATG	putative close downstream enhancer	BonnMu0359140
Museq_F7_4	F7	Zm00001eb117960	2	241864647	241869567	Row_20	241868459	241868467	2	2	721	4921	+	BonnMu-F7-4-F-2200	F-2200	4	other	241866855	1604 bp downstream of A from ATG	putative close downstream enhancer	BonnMu0359149
Museq_F7_4	F7	Zm00001eb117960	2	241864647	241869567	Col_16	241868459	241868467	2	3	721	4921	+	BonnMu-F7-4-F-2200	F-2200	5	Mu8	241866855	1604 bp downstream of A from ATG	putative close downstream enhancer	BonnMu0359149
Museq_F7_4	F7	Zm00001eb117960	2	241864647	241869567	Row_04	241868482	241868490	2	2	721	4921	+	BonnMu-F7-4-F-1801	F-1801	4	other	241866855	1627 bp downstream of A from ATG	putative close downstream enhancer	BonnMu0359154
Museq_F7_4	F7	Zm00001eb117960	2	241864647	241869567	Col_01	241868482	241868490	2	7	721	4921	+	BonnMu-F7-4-F-1801	F-1801	9	other	241866855	1627 bp downstream of A from ATG	putative close downstream enhancer	BonnMu0359154
Museq_F7_4	F7	Zm00001eb117960	2	241864647	241869567	Row_22	241868489	241868497	2	6	721	4921	+	BonnMu-F7-4-F-2255	F-2255	8	other	241866855	1634 bp downstream of A from ATG	putative close downstream enhancer	BonnMu0359155
Museq_F7_4	F7	Zm00001eb117960	2	241864647	241869567	Col_23	241868489	241868497	2	2	721	4921	+	BonnMu-F7-4-F-2255	F-2255	4	Mu8	241866855	1634 bp downstream of A from ATG	putative close downstream enhancer	BonnMu0359155
Museq_F7_4	F7	Zm00001eb117960	2	241864647	241869567	Row_12	241868491	241868499	2	2	721	4921	+	BonnMu-F7-4-F-2014	F-2014	4	Mu8	241866855	1636 bp downstream of A from ATG	putative close downstream enhancer	BonnMu0359156
Museq_F7_4	F7	Zm00001eb117960	2	241864647	241869567	Col_22	241868491	241868499	2	2	721	4921	+	BonnMu-F7-4-F-2014	F-2014	4	other	241866855	1636 bp downstream of A from ATG	putative close downstream enhancer	BonnMu0359156
Museq_F7_4	F7	Zm00001eb117960	2	241864647	241869567	Row_17	241868540	241868548	2	6	721	4921	+	BonnMu-F7-4-F-2115	F-2115	8	other	241866855	1685 bp downstream of A from ATG	putative close downstream enhancer	BonnMu0359165
Museq_F7_4	F7	Zm00001eb117960	2	241864647	241869567	Col_03	241868540	241868548	8	7	721	4921	+	BonnMu-F7-4-F-2115	F-2115	15	other	241866855	1685 bp downstream of A from ATG	putative close downstream enhancer	BonnMu0359165
Museq_F7_4	F7	Zm00001eb117960	2	241864647	241869567	Row_09	241868564	241868572	10	64	721	4921	+	BonnMu-F7-4-F-1933	F-1933	74	other	241866855	1709 bp downstream of A from ATG	putative close downstream enhancer	BonnMu0359166
Museq_F7_4	F7	Zm00001eb117960	2	241864647	241869567	Col_13	241868564	241868572	5	34	721	4921	+	BonnMu-F7-4-F-1933	F-1933	39	Mu1	241866855	1709 bp downstream of A from ATG	putative close downstream enhancer	BonnMu0359166
Museq_2	B73	Zm00001eb117970	2	241866289	241876104	Row_17	241868433	241868441	6	17	5616	9816	+	BonnMu-2-A-0967	A-0967	23	other	241868670	229 bp upstream of A from ATG	five_prime_utr	BonnMu0071643
Museq_2	B73	Zm00001eb117970	2	241866289	241876104	Col_07	241868433	241868441	2	7	5616	9816	+	BonnMu-2-A-0967	A-0967	9	Mu1	241868670	229 bp upstream of A from ATG	five_prime_utr	BonnMu0071643
Museq_2	B73	Zm00001eb117970	2	241866289	241876104	Row_06	241868450	241868458	12	14	5616	9816	+	BonnMu-2-A-0710	A-0710	26	other	241868670	212 bp upstream of A from ATG	five_prime_utr	BonnMu0071642
Museq_2	B73	Zm00001eb117970	2	241866289	241876104	Col_14	241868450	241868458	4	12	5616	9816	+	BonnMu-2-A-0710	A-0710	16	other	241868670	212 bp upstream of A from ATG	five_prime_utr	BonnMu0071642
Museq_4	B73	Zm00001eb117970	2	241866289	241876104	Row_14	241868905	241868913	8	5	5616	9816	+	BonnMu-4-A-1465	A-1465	13	other	241868670	235 bp downstream of A from ATG	intron	BonnMu0071644
Museq_4	B73	Zm00001eb117970	2	241866289	241876104	Col_01	241868905	241868913	13	8	5616	9816	+	BonnMu-4-A-1465	A-1465	21	other	241868670	235 bp downstream of A from ATG	intron	BonnMu0071644
Museq_5	B73	Zm00001eb117970	2	241866289	241876104	Row_18	241868466	241868474	9	4	5616	9816	+	BonnMu-5-B-0498	B-0498	13	Mu8|MuDR	241868670	196 bp upstream of A from ATG	five_prime_utr	BonnMu0071646
Museq_5	B73	Zm00001eb117970	2	241866289	241876104	Col_17	241868466	241868474	10	7	5616	9816	+	BonnMu-5-B-0498	B-0498	17	Mu8|MuDR	241868670	196 bp upstream of A from ATG	five_prime_utr	BonnMu0071646
Museq_5	B73	Zm00001eb117970	2	241866289	241876104	Row_14	241868537	241868545	6	14	5616	9816	+	BonnMu-5-B-0405	B-0405	20	other	241868670	125 bp upstream of A from ATG	five_prime_utr	BonnMu0071645
Museq_5	B73	Zm00001eb117970	2	241866289	241876104	Col_20	241868537	241868545	20	29	5616	9816	+	BonnMu-5-B-0405	B-0405	49	other	241868670	125 bp upstream of A from ATG	five_prime_utr	BonnMu0071645
Museq_5	B73	Zm00001eb117970	2	241866289	241876104	Row_24	241869107	241869115	2	5	5616	9816	+	BonnMu-5-B-0637	B-0637	7	other	241868670	437 bp downstream of A from ATG	exon	BonnMu0071647
Museq_5	B73	Zm00001eb117970	2	241866289	241876104	Col_12	241869107	241869115	4	13	5616	9816	+	BonnMu-5-B-0637	B-0637	17	Mu8|MuDR	241868670	437 bp downstream of A from ATG	exon	BonnMu0071647
Museq_6	B73	Zm00001eb117970	2	241866289	241876104	Row_08	241868593	241868601	2	11	5616	9816	+	BonnMu-6-B-0820	B-0820	13	other	241868670	69 bp upstream of A from ATG	five_prime_utr	BonnMu0071648
Museq_6	B73	Zm00001eb117970	2	241866289	241876104	Col_02	241868593	241868601	6	5	5616	9816	+	BonnMu-6-B-0820	B-0820	11	Mu1	241868670	69 bp upstream of A from ATG	five_prime_utr	BonnMu0071648
Museq_DK105_EP1_1	EP1	Zm00001eb117970	2	241866289	241876104	Row_24	241868932	241868940	9	12	5616	9816	+	BonnMu-9-H-0092	H-0092	21	other	241868670	262 bp downstream of A from ATG	intron	BonnMu0359168
Museq_DK105_EP1_1	EP1	Zm00001eb117970	2	241866289	241876104	Col_02	241868932	241868940	11	19	5616	9816	+	BonnMu-9-H-0092	H-0092	30	Mu1	241868670	262 bp downstream of A from ATG	intron	BonnMu0359168
Museq_F7_1	F7	Zm00001eb117970	2	241866289	241876104	Row_09	241866959	241866967	2	6	5616	9816	+	BonnMu-F7-1-F-0212	F-0212	8	Mu8|MuDR	241868670	1703 bp upstream of A from ATG	promoterProx	BonnMu0359117
Museq_F7_1	F7	Zm00001eb117970	2	241866289	241876104	Col_20	241866959	241866967	9	4	5616	9816	+	BonnMu-F7-1-F-0212	F-0212	13	other	241868670	1703 bp upstream of A from ATG	promoterProx	BonnMu0359117
Museq_F7_1	F7	Zm00001eb117970	2	241866289	241876104	Row_20	241868201	241868209	3	2	5616	9816	+	BonnMu-F7-1-F-0462	F-0462	5	other	241868670	461 bp upstream of A from ATG	promoterProx	BonnMu0359119
Museq_F7_1	F7	Zm00001eb117970	2	241866289	241876104	Col_06	241868201	241868209	14	3	5616	9816	+	BonnMu-F7-1-F-0462	F-0462	17	Mu8|MuDR	241868670	461 bp upstream of A from ATG	promoterProx	BonnMu0359119
Museq_F7_1	F7	Zm00001eb117970	2	241866289	241876104	Row_23	241868205	241868213	12	2	5616	9816	+	BonnMu-F7-1-F-0529	F-0529	14	other	241868670	457 bp upstream of A from ATG	promoterProx	BonnMu0359120
Museq_F7_1	F7	Zm00001eb117970	2	241866289	241876104	Col_01	241868205	241868213	3	2	5616	9816	+	BonnMu-F7-1-F-0529	F-0529	5	other	241868670	457 bp upstream of A from ATG	promoterProx	BonnMu0359120
Museq_F7_1	F7	Zm00001eb117970	2	241866289	241876104	Row_20	241868207	241868215	3	5	5616	9816	+	BonnMu-F7-1-F-0462	F-0462	8	other	241868670	455 bp upstream of A from ATG	promoterProx	BonnMu0359121
Museq_F7_1	F7	Zm00001eb117970	2	241866289	241876104	Col_06	241868207	241868215	44	3	5616	9816	+	BonnMu-F7-1-F-0462	F-0462	47	Mu8|MuDR	241868670	455 bp upstream of A from ATG	promoterProx	BonnMu0359121
Museq_F7_1	F7	Zm00001eb117970	2	241866289	241876104	Row_20	241868210	241868218	26	3	5616	9816	+	BonnMu-F7-1-F-0462	F-0462	29	other	241868670	452 bp upstream of A from ATG	promoterProx	BonnMu0359122
Museq_F7_1	F7	Zm00001eb117970	2	241866289	241876104	Col_06	241868210	241868218	31	3	5616	9816	+	BonnMu-F7-1-F-0462	F-0462	34	other	241868670	452 bp upstream of A from ATG	promoterProx	BonnMu0359122
Museq_F7_1	F7	Zm00001eb117970	2	241866289	241876104	Row_20	241868216	241868224	4	4	5616	9816	+	BonnMu-F7-1-F-0462	F-0462	8	Mu8|MuDR	241868670	446 bp upstream of A from ATG	promoterProx	BonnMu0359125
Museq_F7_1	F7	Zm00001eb117970	2	241866289	241876104	Col_06	241868216	241868224	7	2	5616	9816	+	BonnMu-F7-1-F-0462	F-0462	9	Mu8|MuDR	241868670	446 bp upstream of A from ATG	promoterProx	BonnMu0359125
Museq_F7_1	F7	Zm00001eb117970	2	241866289	241876104	Row_16	241868249	241868257	2	7	5616	9816	+	BonnMu-F7-1-F-0380	F-0380	9	other	241868670	413 bp upstream of A from ATG	promoterProx	BonnMu0359127
Museq_F7_1	F7	Zm00001eb117970	2	241866289	241876104	Col_20	241868249	241868257	2	4	5616	9816	+	BonnMu-F7-1-F-0380	F-0380	6	Mu8|MuDR	241868670	413 bp upstream of A from ATG	promoterProx	BonnMu0359127
Museq_F7_1	F7	Zm00001eb117970	2	241866289	241876104	Row_21	241868251	241868259	2	5	5616	9816	+	BonnMu-F7-1-F-0488	F-0488	7	other	241868670	411 bp upstream of A from ATG	promoterProx	BonnMu0359128
Museq_F7_1	F7	Zm00001eb117970	2	241866289	241876104	Col_08	241868251	241868259	2	3	5616	9816	+	BonnMu-F7-1-F-0488	F-0488	5	other	241868670	411 bp upstream of A from ATG	promoterProx	BonnMu0359128
Museq_F7_1	F7	Zm00001eb117970	2	241866289	241876104	Row_15	241868378	241868386	2	8	5616	9816	+	BonnMu-F7-1-F-0348	F-0348	10	other	241868670	284 bp upstream of A from ATG	promoterCore	BonnMu0359129
Museq_F7_1	F7	Zm00001eb117970	2	241866289	241876104	Col_12	241868378	241868386	2	81	5616	9816	+	BonnMu-F7-1-F-0348	F-0348	83	Mu8|MuDR	241868670	284 bp upstream of A from ATG	promoterCore	BonnMu0359129
Museq_F7_1	F7	Zm00001eb117970	2	241866289	241876104	Row_20	241868379	241868387	2	38	5616	9816	+	BonnMu-F7-1-F-0459	F-0459	40	other	241868670	283 bp upstream of A from ATG	promoterCore	BonnMu0359130
Museq_F7_1	F7	Zm00001eb117970	2	241866289	241876104	Col_03	241868379	241868387	2	97	5616	9816	+	BonnMu-F7-1-F-0459	F-0459	99	Mu8|MuDR	241868670	283 bp upstream of A from ATG	promoterCore	BonnMu0359130
Museq_F7_1	F7	Zm00001eb117970	2	241866289	241876104	Row_06	241868381	241868389	2	11	5616	9816	+	BonnMu-F7-1-F-0128	F-0128	13	other	241868670	281 bp upstream of A from ATG	promoterCore	BonnMu0359131
Museq_F7_1	F7	Zm00001eb117970	2	241866289	241876104	Col_08	241868381	241868389	2	5	5616	9816	+	BonnMu-F7-1-F-0128	F-0128	7	other	241868670	281 bp upstream of A from ATG	promoterCore	BonnMu0359131
Museq_F7_1	F7	Zm00001eb117970	2	241866289	241876104	Row_01	241868384	241868392	2	19	5616	9816	+	BonnMu-F7-1-F-0004	F-0004	21	Mu8|MuDR	241868670	278 bp upstream of A from ATG	promoterCore	BonnMu0359132
Museq_F7_1	F7	Zm00001eb117970	2	241866289	241876104	Col_04	241868384	241868392	2	80	5616	9816	+	BonnMu-F7-1-F-0004	F-0004	82	Mu8|MuDR	241868670	278 bp upstream of A from ATG	promoterCore	BonnMu0359132
Museq_F7_1	F7	Zm00001eb117970	2	241866289	241876104	Row_19	241868385	241868393	2	16	5616	9816	+	BonnMu-F7-1-F-0449	F-0449	18	Mu8|MuDR	241868670	277 bp upstream of A from ATG	five_prime_utr	BonnMu0359133
Museq_F7_1	F7	Zm00001eb117970	2	241866289	241876104	Col_17	241868385	241868393	2	37	5616	9816	+	BonnMu-F7-1-F-0449	F-0449	39	Mu8|MuDR	241868670	277 bp upstream of A from ATG	five_prime_utr	BonnMu0359133
Museq_F7_1	F7	Zm00001eb117970	2	241866289	241876104	Row_21	241868410	241868418	2	80	5616	9816	+	BonnMu-F7-1-F-0481	F-0481	82	Mu8|MuDR	241868670	252 bp upstream of A from ATG	five_prime_utr	BonnMu0359138
Museq_F7_1	F7	Zm00001eb117970	2	241866289	241876104	Col_01	241868410	241868418	2	112	5616	9816	+	BonnMu-F7-1-F-0481	F-0481	114	Mu8|MuDR	241868670	252 bp upstream of A from ATG	five_prime_utr	BonnMu0359138
Museq_F7_1	F7	Zm00001eb117970	2	241866289	241876104	Row_16	241868413	241868421	2	132	5616	9816	+	BonnMu-F7-1-F-0364	F-0364	134	other	241868670	249 bp upstream of A from ATG	five_prime_utr	BonnMu0359139
Museq_F7_1	F7	Zm00001eb117970	2	241866289	241876104	Col_04	241868413	241868421	2	7	5616	9816	+	BonnMu-F7-1-F-0364	F-0364	9	other	241868670	249 bp upstream of A from ATG	five_prime_utr	BonnMu0359139
Museq_F7_1	F7	Zm00001eb117970	2	241866289	241876104	Row_24	241868421	241868429	3	27	5616	9816	+	BonnMu-F7-1-F-0555	F-0555	30	other	241868670	241 bp upstream of A from ATG	five_prime_utr	BonnMu0359141
Museq_F7_1	F7	Zm00001eb117970	2	241866289	241876104	Col_03	241868421	241868429	2	37	5616	9816	+	BonnMu-F7-1-F-0555	F-0555	39	other	241868670	241 bp upstream of A from ATG	five_prime_utr	BonnMu0359141
Museq_F7_1	F7	Zm00001eb117970	2	241866289	241876104	Row_13	241868446	241868454	2	21	5616	9816	+	BonnMu-F7-1-F-0312	F-0312	23	Mu8|MuDR	241868670	216 bp upstream of A from ATG	five_prime_utr	BonnMu0359145
Museq_F7_1	F7	Zm00001eb117970	2	241866289	241876104	Col_24	241868446	241868454	2	22	5616	9816	+	BonnMu-F7-1-F-0312	F-0312	24	other	241868670	216 bp upstream of A from ATG	five_prime_utr	BonnMu0359145
Museq_F7_1	F7	Zm00001eb117970	2	241866289	241876104	Row_16	241868468	241868476	2	3	5616	9816	+	BonnMu-F7-1-F-0375	F-0375	5	other	241868670	194 bp upstream of A from ATG	five_prime_utr	BonnMu0359151
Museq_F7_1	F7	Zm00001eb117970	2	241866289	241876104	Col_15	241868468	241868476	2	3	5616	9816	+	BonnMu-F7-1-F-0375	F-0375	5	other	241868670	194 bp upstream of A from ATG	five_prime_utr	BonnMu0359151
Museq_F7_1	F7	Zm00001eb117970	2	241866289	241876104	Row_17	241868471	241868479	2	2	5616	9816	+	BonnMu-F7-1-F-0395	F-0395	4	other	241868670	191 bp upstream of A from ATG	five_prime_utr	BonnMu0359152
Museq_F7_1	F7	Zm00001eb117970	2	241866289	241876104	Col_11	241868471	241868479	2	2	5616	9816	+	BonnMu-F7-1-F-0395	F-0395	4	other	241868670	191 bp upstream of A from ATG	five_prime_utr	BonnMu0359152
Museq_F7_1	F7	Zm00001eb117970	2	241866289	241876104	Row_17	241868505	241868513	2	2	5616	9816	+	BonnMu-F7-1-F-0398	F-0398	4	other	241868670	157 bp upstream of A from ATG	five_prime_utr	BonnMu0359162
Museq_F7_1	F7	Zm00001eb117970	2	241866289	241876104	Col_14	241868505	241868513	3	2	5616	9816	+	BonnMu-F7-1-F-0398	F-0398	5	other	241868670	157 bp upstream of A from ATG	five_prime_utr	BonnMu0359162
Museq_F7_1	F7	Zm00001eb117970	2	241866289	241876104	Row_14	241868519	241868527	2	2	5616	9816	+	BonnMu-F7-1-F-0319	F-0319	4	other	241868670	143 bp upstream of A from ATG	five_prime_utr	BonnMu0359164
Museq_F7_1	F7	Zm00001eb117970	2	241866289	241876104	Col_07	241868519	241868527	2	2	5616	9816	+	BonnMu-F7-1-F-0319	F-0319	4	other	241868670	143 bp upstream of A from ATG	five_prime_utr	BonnMu0359164
Museq_F7_2	F7	Zm00001eb117970	2	241866289	241876104	Row_07	241868214	241868222	2	2	5616	9816	+	BonnMu-F7-2-F-0740	F-0740	4	other	241868670	448 bp upstream of A from ATG	promoterProx	BonnMu0359123
Museq_F7_2	F7	Zm00001eb117970	2	241866289	241876104	Col_20	241868214	241868222	4	2	5616	9816	+	BonnMu-F7-2-F-0740	F-0740	6	other	241868670	448 bp upstream of A from ATG	promoterProx	BonnMu0359123
Museq_F7_2	F7	Zm00001eb117970	2	241866289	241876104	Row_06	241868215	241868223	3	2	5616	9816	+	BonnMu-F7-2-F-0710	F-0710	5	other	241868670	447 bp upstream of A from ATG	promoterProx	BonnMu0359124
Museq_F7_2	F7	Zm00001eb117970	2	241866289	241876104	Col_14	241868215	241868223	7	2	5616	9816	+	BonnMu-F7-2-F-0710	F-0710	9	other	241868670	447 bp upstream of A from ATG	promoterProx	BonnMu0359124
Museq_F7_2	F7	Zm00001eb117970	2	241866289	241876104	Row_06	241868402	241868410	2	39	5616	9816	+	BonnMu-F7-2-F-0716	F-0716	41	Mu8|MuDR	241868670	260 bp upstream of A from ATG	five_prime_utr	BonnMu0359136
Museq_F7_2	F7	Zm00001eb117970	2	241866289	241876104	Col_20	241868402	241868410	3	43	5616	9816	+	BonnMu-F7-2-F-0716	F-0716	46	Mu8|MuDR	241868670	260 bp upstream of A from ATG	five_prime_utr	BonnMu0359136
Museq_F7_2	F7	Zm00001eb117970	2	241866289	241876104	Row_20	241868403	241868411	2	14	5616	9816	+	BonnMu-F7-2-F-1042	F-1042	16	other	241868670	259 bp upstream of A from ATG	five_prime_utr	BonnMu0359137
Museq_F7_2	F7	Zm00001eb117970	2	241866289	241876104	Col_10	241868403	241868411	2	23	5616	9816	+	BonnMu-F7-2-F-1042	F-1042	25	other	241868670	259 bp upstream of A from ATG	five_prime_utr	BonnMu0359137
Museq_F7_2	F7	Zm00001eb117970	2	241866289	241876104	Row_16	241868429	241868437	2	57	5616	9816	+	BonnMu-F7-2-F-0960	F-0960	59	Mu8|MuDR	241868670	233 bp upstream of A from ATG	five_prime_utr	BonnMu0359142
Museq_F7_2	F7	Zm00001eb117970	2	241866289	241876104	Col_24	241868429	241868437	2	54	5616	9816	+	BonnMu-F7-2-F-0960	F-0960	56	Mu8|MuDR	241868670	233 bp upstream of A from ATG	five_prime_utr	BonnMu0359142
Museq_F7_2	F7	Zm00001eb117970	2	241866289	241876104	Row_23	241868431	241868439	2	126	5616	9816	+	BonnMu-F7-2-F-1128	F-1128	128	Mu8|MuDR	241868670	231 bp upstream of A from ATG	five_prime_utr	BonnMu0359143
Museq_F7_2	F7	Zm00001eb117970	2	241866289	241876104	Col_24	241868431	241868439	2	85	5616	9816	+	BonnMu-F7-2-F-1128	F-1128	87	Mu8|MuDR	241868670	231 bp upstream of A from ATG	five_prime_utr	BonnMu0359143
Museq_F7_2	F7	Zm00001eb117970	2	241866289	241876104	Row_12	241868458	241868466	2	2	5616	9816	+	BonnMu-F7-2-F-0859	F-0859	4	other	241868670	204 bp upstream of A from ATG	five_prime_utr	BonnMu0359148
Museq_F7_2	F7	Zm00001eb117970	2	241866289	241876104	Col_19	241868458	241868466	3	12	5616	9816	+	BonnMu-F7-2-F-0859	F-0859	15	Mu8	241868670	204 bp upstream of A from ATG	five_prime_utr	BonnMu0359148
Museq_F7_2	F7	Zm00001eb117970	2	241866289	241876104	Row_20	241868460	241868468	2	3	5616	9816	+	BonnMu-F7-2-F-1042	F-1042	5	other	241868670	202 bp upstream of A from ATG	five_prime_utr	BonnMu0359150
Museq_F7_2	F7	Zm00001eb117970	2	241866289	241876104	Col_10	241868460	241868468	2	5	5616	9816	+	BonnMu-F7-2-F-1042	F-1042	7	other	241868670	202 bp upstream of A from ATG	five_prime_utr	BonnMu0359150
Museq_F7_2	F7	Zm00001eb117970	2	241866289	241876104	Row_20	241868481	241868489	2	2	5616	9816	+	BonnMu-F7-2-F-1033	F-1033	4	other	241868670	181 bp upstream of A from ATG	five_prime_utr	BonnMu0359153
Museq_F7_2	F7	Zm00001eb117970	2	241866289	241876104	Col_01	241868481	241868489	2	2	5616	9816	+	BonnMu-F7-2-F-1033	F-1033	4	other	241868670	181 bp upstream of A from ATG	five_prime_utr	BonnMu0359153
Museq_F7_2	F7	Zm00001eb117970	2	241866289	241876104	Row_02	241868496	241868504	2	2	5616	9816	+	BonnMu-F7-2-F-0622	F-0622	4	Mu8|MuDR	241868670	166 bp upstream of A from ATG	five_prime_utr	BonnMu0359157
Museq_F7_2	F7	Zm00001eb117970	2	241866289	241876104	Col_22	241868496	241868504	2	2	5616	9816	+	BonnMu-F7-2-F-0622	F-0622	4	other	241868670	166 bp upstream of A from ATG	five_prime_utr	BonnMu0359157
Museq_F7_2	F7	Zm00001eb117970	2	241866289	241876104	Row_04	241868505	241868513	2	2	5616	9816	+	BonnMu-F7-2-F-0672	F-0672	4	other	241868670	157 bp upstream of A from ATG	five_prime_utr	BonnMu0359162
Museq_F7_2	F7	Zm00001eb117970	2	241866289	241876104	Col_24	241868505	241868513	2	3	5616	9816	+	BonnMu-F7-2-F-0672	F-0672	5	other	241868670	157 bp upstream of A from ATG	five_prime_utr	BonnMu0359162
Museq_F7_2	F7	Zm00001eb117970	2	241866289	241876104	Row_10	241868510	241868518	4	2	5616	9816	+	BonnMu-F7-2-F-0794	F-0794	6	other	241868670	152 bp upstream of A from ATG	five_prime_utr	BonnMu0359163
Museq_F7_2	F7	Zm00001eb117970	2	241866289	241876104	Col_02	241868510	241868518	2	4	5616	9816	+	BonnMu-F7-2-F-0794	F-0794	6	other	241868670	152 bp upstream of A from ATG	five_prime_utr	BonnMu0359163
Museq_F7_2	F7	Zm00001eb117970	2	241866289	241876104	Row_04	241868586	241868594	17	33	5616	9816	+	BonnMu-F7-2-F-0658	F-0658	50	Mu8|MuDR	241868670	76 bp upstream of A from ATG	five_prime_utr	BonnMu0359167
Museq_F7_2	F7	Zm00001eb117970	2	241866289	241876104	Col_10	241868586	241868594	5	18	5616	9816	+	BonnMu-F7-2-F-0658	F-0658	23	other	241868670	76 bp upstream of A from ATG	five_prime_utr	BonnMu0359167
Museq_F7_3	F7	Zm00001eb117970	2	241866289	241876104	Row_03	241868198	241868206	2	2	5616	9816	+	BonnMu-F7-3-F-1208	F-1208	4	other	241868670	464 bp upstream of A from ATG	promoterProx	BonnMu0359118
Museq_F7_3	F7	Zm00001eb117970	2	241866289	241876104	Col_08	241868198	241868206	7	2	5616	9816	+	BonnMu-F7-3-F-1208	F-1208	9	Mu8|MuDR	241868670	464 bp upstream of A from ATG	promoterProx	BonnMu0359118
Museq_F7_3	F7	Zm00001eb117970	2	241866289	241876104	Row_05	241868201	241868209	5	2	5616	9816	+	BonnMu-F7-3-F-1255	F-1255	7	other	241868670	461 bp upstream of A from ATG	promoterProx	BonnMu0359119
Museq_F7_3	F7	Zm00001eb117970	2	241866289	241876104	Col_07	241868201	241868209	2	2	5616	9816	+	BonnMu-F7-3-F-1255	F-1255	4	other	241868670	461 bp upstream of A from ATG	promoterProx	BonnMu0359119
Museq_F7_3	F7	Zm00001eb117970	2	241866289	241876104	Row_10	241868386	241868394	2	16	5616	9816	+	BonnMu-F7-3-F-1378	F-1378	18	Mu1	241868670	276 bp upstream of A from ATG	five_prime_utr	BonnMu0359134
Museq_F7_3	F7	Zm00001eb117970	2	241866289	241876104	Col_10	241868386	241868394	2	36	5616	9816	+	BonnMu-F7-3-F-1378	F-1378	38	other	241868670	276 bp upstream of A from ATG	five_prime_utr	BonnMu0359134
Museq_F7_3	F7	Zm00001eb117970	2	241866289	241876104	Row_11	241868432	241868440	2	152	5616	9816	+	BonnMu-F7-3-F-1411	F-1411	154	other	241868670	230 bp upstream of A from ATG	five_prime_utr	BonnMu0359144
Museq_F7_3	F7	Zm00001eb117970	2	241866289	241876104	Col_19	241868432	241868440	2	63	5616	9816	+	BonnMu-F7-3-F-1411	F-1411	65	other	241868670	230 bp upstream of A from ATG	five_prime_utr	BonnMu0359144
Museq_F7_3	F7	Zm00001eb117970	2	241866289	241876104	Row_03	241868451	241868459	3	18	5616	9816	+	BonnMu-F7-3-F-1213	F-1213	21	Mu1	241868670	211 bp upstream of A from ATG	five_prime_utr	BonnMu0359146
Museq_F7_3	F7	Zm00001eb117970	2	241866289	241876104	Col_13	241868451	241868459	4	11	5616	9816	+	BonnMu-F7-3-F-1213	F-1213	15	other	241868670	211 bp upstream of A from ATG	five_prime_utr	BonnMu0359146
Museq_F7_3	F7	Zm00001eb117970	2	241866289	241876104	Row_15	241868455	241868463	3	2	5616	9816	+	BonnMu-F7-3-F-1500	F-1500	5	other	241868670	207 bp upstream of A from ATG	five_prime_utr	BonnMu0359147
Museq_F7_3	F7	Zm00001eb117970	2	241866289	241876104	Col_12	241868455	241868463	2	2	5616	9816	+	BonnMu-F7-3-F-1500	F-1500	4	other	241868670	207 bp upstream of A from ATG	five_prime_utr	BonnMu0359147
Museq_F7_3	F7	Zm00001eb117970	2	241866289	241876104	Row_23	241868489	241868497	2	2	5616	9816	+	BonnMu-F7-3-F-1681	F-1681	4	other	241868670	173 bp upstream of A from ATG	five_prime_utr	BonnMu0359155
Museq_F7_3	F7	Zm00001eb117970	2	241866289	241876104	Col_01	241868489	241868497	2	4	5616	9816	+	BonnMu-F7-3-F-1681	F-1681	6	other	241868670	173 bp upstream of A from ATG	five_prime_utr	BonnMu0359155
Museq_F7_3	F7	Zm00001eb117970	2	241866289	241876104	Row_04	241868498	241868506	2	4	5616	9816	+	BonnMu-F7-3-F-1240	F-1240	6	Mu8|MuDR	241868670	164 bp upstream of A from ATG	five_prime_utr	BonnMu0359158
Museq_F7_3	F7	Zm00001eb117970	2	241866289	241876104	Col_16	241868498	241868506	2	2	5616	9816	+	BonnMu-F7-3-F-1240	F-1240	4	other	241868670	164 bp upstream of A from ATG	five_prime_utr	BonnMu0359158
Museq_F7_3	F7	Zm00001eb117970	2	241866289	241876104	Row_23	241868499	241868507	2	2	5616	9816	+	BonnMu-F7-3-F-1693	F-1693	4	other	241868670	163 bp upstream of A from ATG	five_prime_utr	BonnMu0359159
Museq_F7_3	F7	Zm00001eb117970	2	241866289	241876104	Col_13	241868499	241868507	2	3	5616	9816	+	BonnMu-F7-3-F-1693	F-1693	5	other	241868670	163 bp upstream of A from ATG	five_prime_utr	BonnMu0359159
Museq_F7_3	F7	Zm00001eb117970	2	241866289	241876104	Row_05	241868502	241868510	3	4	5616	9816	+	BonnMu-F7-3-F-1270	F-1270	7	other	241868670	160 bp upstream of A from ATG	five_prime_utr	BonnMu0359160
Museq_F7_3	F7	Zm00001eb117970	2	241866289	241876104	Col_22	241868502	241868510	2	2	5616	9816	+	BonnMu-F7-3-F-1270	F-1270	4	Mu8|MuDR	241868670	160 bp upstream of A from ATG	five_prime_utr	BonnMu0359160
Museq_F7_3	F7	Zm00001eb117970	2	241866289	241876104	Row_23	241868504	241868512	2	3	5616	9816	+	BonnMu-F7-3-F-1689	F-1689	5	other	241868670	158 bp upstream of A from ATG	five_prime_utr	BonnMu0359161
Museq_F7_3	F7	Zm00001eb117970	2	241866289	241876104	Col_09	241868504	241868512	2	2	5616	9816	+	BonnMu-F7-3-F-1689	F-1689	4	other	241868670	158 bp upstream of A from ATG	five_prime_utr	BonnMu0359161
Museq_F7_4	F7	Zm00001eb117970	2	241866289	241876104	Row_17	241868229	241868237	3	2	5616	9816	+	BonnMu-F7-4-F-2119	F-2119	5	other	241868670	433 bp upstream of A from ATG	promoterProx	BonnMu0359126
Museq_F7_4	F7	Zm00001eb117970	2	241866289	241876104	Col_07	241868229	241868237	6	2	5616	9816	+	BonnMu-F7-4-F-2119	F-2119	8	other	241868670	433 bp upstream of A from ATG	promoterProx	BonnMu0359126
Museq_F7_4	F7	Zm00001eb117970	2	241866289	241876104	Row_14	241868399	241868407	2	38	5616	9816	+	BonnMu-F7-4-F-2043	F-2043	40	other	241868670	263 bp upstream of A from ATG	five_prime_utr	BonnMu0359135
Museq_F7_4	F7	Zm00001eb117970	2	241866289	241876104	Col_03	241868399	241868407	2	41	5616	9816	+	BonnMu-F7-4-F-2043	F-2043	43	Mu8|MuDR	241868670	263 bp upstream of A from ATG	five_prime_utr	BonnMu0359135
Museq_F7_4	F7	Zm00001eb117970	2	241866289	241876104	Row_17	241868416	241868424	2	20	5616	9816	+	BonnMu-F7-4-F-2125	F-2125	22	other	241868670	246 bp upstream of A from ATG	five_prime_utr	BonnMu0359140
Museq_F7_4	F7	Zm00001eb117970	2	241866289	241876104	Col_13	241868416	241868424	2	81	5616	9816	+	BonnMu-F7-4-F-2125	F-2125	83	Mu8|MuDR	241868670	246 bp upstream of A from ATG	five_prime_utr	BonnMu0359140
Museq_F7_4	F7	Zm00001eb117970	2	241866289	241876104	Row_20	241868459	241868467	2	2	5616	9816	+	BonnMu-F7-4-F-2200	F-2200	4	other	241868670	203 bp upstream of A from ATG	five_prime_utr	BonnMu0359149
Museq_F7_4	F7	Zm00001eb117970	2	241866289	241876104	Col_16	241868459	241868467	2	3	5616	9816	+	BonnMu-F7-4-F-2200	F-2200	5	Mu8	241868670	203 bp upstream of A from ATG	five_prime_utr	BonnMu0359149
Museq_F7_4	F7	Zm00001eb117970	2	241866289	241876104	Row_04	241868482	241868490	2	2	5616	9816	+	BonnMu-F7-4-F-1801	F-1801	4	other	241868670	180 bp upstream of A from ATG	five_prime_utr	BonnMu0359154
Museq_F7_4	F7	Zm00001eb117970	2	241866289	241876104	Col_01	241868482	241868490	2	7	5616	9816	+	BonnMu-F7-4-F-1801	F-1801	9	other	241868670	180 bp upstream of A from ATG	five_prime_utr	BonnMu0359154
Museq_F7_4	F7	Zm00001eb117970	2	241866289	241876104	Row_22	241868489	241868497	2	6	5616	9816	+	BonnMu-F7-4-F-2255	F-2255	8	other	241868670	173 bp upstream of A from ATG	five_prime_utr	BonnMu0359155
Museq_F7_4	F7	Zm00001eb117970	2	241866289	241876104	Col_23	241868489	241868497	2	2	5616	9816	+	BonnMu-F7-4-F-2255	F-2255	4	Mu8	241868670	173 bp upstream of A from ATG	five_prime_utr	BonnMu0359155
Museq_F7_4	F7	Zm00001eb117970	2	241866289	241876104	Row_12	241868491	241868499	2	2	5616	9816	+	BonnMu-F7-4-F-2014	F-2014	4	Mu8	241868670	171 bp upstream of A from ATG	five_prime_utr	BonnMu0359156
Museq_F7_4	F7	Zm00001eb117970	2	241866289	241876104	Col_22	241868491	241868499	2	2	5616	9816	+	BonnMu-F7-4-F-2014	F-2014	4	other	241868670	171 bp upstream of A from ATG	five_prime_utr	BonnMu0359156
Museq_F7_4	F7	Zm00001eb117970	2	241866289	241876104	Row_17	241868540	241868548	2	6	5616	9816	+	BonnMu-F7-4-F-2115	F-2115	8	other	241868670	122 bp upstream of A from ATG	five_prime_utr	BonnMu0359165
Museq_F7_4	F7	Zm00001eb117970	2	241866289	241876104	Col_03	241868540	241868548	8	7	5616	9816	+	BonnMu-F7-4-F-2115	F-2115	15	other	241868670	122 bp upstream of A from ATG	five_prime_utr	BonnMu0359165
Museq_F7_4	F7	Zm00001eb117970	2	241866289	241876104	Row_09	241868564	241868572	10	64	5616	9816	+	BonnMu-F7-4-F-1933	F-1933	74	other	241868670	98 bp upstream of A from ATG	five_prime_utr	BonnMu0359166
Museq_F7_4	F7	Zm00001eb117970	2	241866289	241876104	Col_13	241868564	241868572	5	34	5616	9816	+	BonnMu-F7-4-F-1933	F-1933	39	Mu1	241868670	98 bp upstream of A from ATG	five_prime_utr	BonnMu0359166
Museq_1	B73	Zm00001eb117980	2	241875462	241886559	Row_15	241884327	241884335	31	11	6898	11098	-	BonnMu-1-A-0356	A-0356	42	other	241884177	150 bp upstream of A from ATG	five_prime_utr	BonnMu0071682
Museq_1	B73	Zm00001eb117980	2	241875462	241886559	Col_20	241884327	241884335	37	38	6898	11098	-	BonnMu-1-A-0356	A-0356	75	other	241884177	150 bp upstream of A from ATG	five_prime_utr	BonnMu0071682
Museq_3	Co125	Zm00001eb117980	2	241875462	241886559	Row_03	241876996	241877004	23	9	6898	11098	-	BonnMu-3-E-0071	E-0071	32	other	241884177	7173 bp downstream of A from ATG	putative close downstream enhancer	BonnMu0359169
Museq_3	Co125	Zm00001eb117980	2	241875462	241886559	Col_23	241876996	241877004	22	9	6898	11098	-	BonnMu-3-E-0071	E-0071	31	other	241884177	7173 bp downstream of A from ATG	putative close downstream enhancer	BonnMu0359169
Museq_6	B73	Zm00001eb117980	2	241875462	241886559	Row_18	241883473	241883481	2	2	6898	11098	-	BonnMu-6-C-0137	C-0137	4	other	241884177	696 bp downstream of A from ATG	intron	BonnMu0071684
Museq_6	B73	Zm00001eb117980	2	241875462	241886559	Col_01	241883473	241883481	4	2	6898	11098	-	BonnMu-6-C-0137	C-0137	6	Mu8|MuDR	241884177	696 bp downstream of A from ATG	intron	BonnMu0071684
Museq_6	B73	Zm00001eb117980	2	241875462	241886559	Row_21	241883897	241883905	63	23	6898	11098	-	BonnMu-6-C-0228	C-0228	86	Mu1	241884177	272 bp downstream of A from ATG	exon	BonnMu0071685
Museq_6	B73	Zm00001eb117980	2	241875462	241886559	Col_20	241883897	241883905	76	34	6898	11098	-	BonnMu-6-C-0228	C-0228	110	Mu1	241884177	272 bp downstream of A from ATG	exon	BonnMu0071685
Museq_6	B73	Zm00001eb117980	2	241875462	241886559	Row_10	241884260	241884268	21	22	6898	11098	-	BonnMu-6-B-0874	B-0874	43	other	241884177	83 bp upstream of A from ATG	five_prime_utr	BonnMu0071683
Museq_6	B73	Zm00001eb117980	2	241875462	241886559	Col_08	241884260	241884268	7	10	6898	11098	-	BonnMu-6-B-0874	B-0874	17	other	241884177	83 bp upstream of A from ATG	five_prime_utr	BonnMu0071683
Museq_F7_2	F7	Zm00001eb117980	2	241875462	241886559	Row_03	241884030	241884038	8	7	6898	11098	-	BonnMu-F7-2-F-0637	F-0637	15	Mu8|MuDR	241884177	139 bp downstream of A from ATG	exon	BonnMu0359172
Museq_F7_2	F7	Zm00001eb117980	2	241875462	241886559	Col_13	241884030	241884038	6	3	6898	11098	-	BonnMu-F7-2-F-0637	F-0637	9	other	241884177	139 bp downstream of A from ATG	exon	BonnMu0359172
Museq_F7_3	F7	Zm00001eb117980	2	241875462	241886559	Row_24	241883624	241883632	6	5	6898	11098	-	BonnMu-F7-3-F-1719	F-1719	11	other	241884177	545 bp downstream of A from ATG	exon	BonnMu0359171
Museq_F7_3	F7	Zm00001eb117980	2	241875462	241886559	Col_15	241883624	241883632	2	6	6898	11098	-	BonnMu-F7-3-F-1719	F-1719	8	other	241884177	545 bp downstream of A from ATG	exon	BonnMu0359171
Museq_F7_4	F7	Zm00001eb117980	2	241875462	241886559	Row_21	241883278	241883286	19	19	6898	11098	-	BonnMu-F7-4-F-2222	F-2222	38	other	241884177	891 bp downstream of A from ATG	intron	BonnMu0359170
Museq_F7_4	F7	Zm00001eb117980	2	241875462	241886559	Col_14	241883278	241883286	21	25	6898	11098	-	BonnMu-F7-4-F-2222	F-2222	46	Mu8|MuDR	241884177	891 bp downstream of A from ATG	intron	BonnMu0359170
Museq_F7_4	F7	Zm00001eb117980	2	241875462	241886559	Row_17	241884059	241884067	4	6	6898	11098	-	BonnMu-F7-4-F-2123	F-2123	10	other	241884177	110 bp downstream of A from ATG	exon	BonnMu0359173
Museq_F7_4	F7	Zm00001eb117980	2	241875462	241886559	Col_11	241884059	241884067	18	13	6898	11098	-	BonnMu-F7-4-F-2123	F-2123	31	other	241884177	110 bp downstream of A from ATG	exon	BonnMu0359173
Museq_F7_4	F7	Zm00001eb117980	2	241875462	241886559	Row_24	241884090	241884098	11	4	6898	11098	-	BonnMu-F7-4-F-2303	F-2303	15	other	241884177	79 bp downstream of A from ATG	exon	BonnMu0359174
Museq_F7_4	F7	Zm00001eb117980	2	241875462	241886559	Col_23	241884090	241884098	14	14	6898	11098	-	BonnMu-F7-4-F-2303	F-2303	28	other	241884177	79 bp downstream of A from ATG	exon	BonnMu0359174
Museq_2	B73	Zm00001eb118010	2	241927243	241933537	Row_13	241929391	241929399	11	5	2095	6295	+	BonnMu-2-A-0881	A-0881	16	Mu8|MuDR	241929483	84 bp upstream of A from ATG	five_prime_utr	BonnMu0071691
Museq_2	B73	Zm00001eb118010	2	241927243	241933537	Col_17	241929391	241929399	9	8	2095	6295	+	BonnMu-2-A-0881	A-0881	17	other	241929483	84 bp upstream of A from ATG	five_prime_utr	BonnMu0071691
Museq_3	Co125	Zm00001eb118010	2	241927243	241933537	Row_18	241930525	241930533	5	5	2095	6295	+	BonnMu-3-E-0431	E-0431	10	other	241929483	1042 bp downstream of A from ATG	intron	BonnMu0071692
Museq_3	Co125	Zm00001eb118010	2	241927243	241933537	Col_23	241930525	241930533	10	6	2095	6295	+	BonnMu-3-E-0431	E-0431	16	other	241929483	1042 bp downstream of A from ATG	intron	BonnMu0071692
Museq_4	B73	Zm00001eb118010	2	241927243	241933537	Row_12	241929686	241929694	31	13	2095	6295	+	BonnMu-4-A-1428	A-1428	44	other	241929483	203 bp downstream of A from ATG	exon	BonnMu0071693
Museq_4	B73	Zm00001eb118010	2	241927243	241933537	Col_12	241929686	241929694	58	23	2095	6295	+	BonnMu-4-A-1428	A-1428	81	other	241929483	203 bp downstream of A from ATG	exon	BonnMu0071693
Museq_4	B73	Zm00001eb118010	2	241927243	241933537	Row_20	241932047	241932055	8	9	2095	6295	+	BonnMu-4-A-1614	A-1614	17	other	241929483	2564 bp downstream of A from ATG	putative close downstream enhancer	BonnMu0359188
Museq_4	B73	Zm00001eb118010	2	241927243	241933537	Col_06	241932047	241932055	4	7	2095	6295	+	BonnMu-4-A-1614	A-1614	11	other	241929483	2564 bp downstream of A from ATG	putative close downstream enhancer	BonnMu0359188
Museq_4	B73	Zm00001eb118010	2	241927243	241933537	Row_15	241932330	241932338	2	2	2095	6295	+	BonnMu-4-A-1499	A-1499	4	other	241929483	2847 bp downstream of A from ATG	putative close downstream enhancer	BonnMu0359189
Museq_4	B73	Zm00001eb118010	2	241927243	241933537	Col_11	241932330	241932338	6	17	2095	6295	+	BonnMu-4-A-1499	A-1499	23	other	241929483	2847 bp downstream of A from ATG	putative close downstream enhancer	BonnMu0359189
Museq_5	B73	Zm00001eb118010	2	241927243	241933537	Row_19	241929311	241929319	2	4	2095	6295	+	BonnMu-5-B-0510	B-0510	6	other	241929483	164 bp upstream of A from ATG	promoterCore	BonnMu0359175
Museq_5	B73	Zm00001eb118010	2	241927243	241933537	Col_05	241929311	241929319	7	6	2095	6295	+	BonnMu-5-B-0510	B-0510	13	other	241929483	164 bp upstream of A from ATG	promoterCore	BonnMu0359175
Museq_6	B73	Zm00001eb118010	2	241927243	241933537	Row_12	241929325	241929333	8	6	2095	6295	+	BonnMu-6-B-0916	B-0916	14	other	241929483	150 bp upstream of A from ATG	promoterCore	BonnMu0359177
Museq_6	B73	Zm00001eb118010	2	241927243	241933537	Col_02	241929325	241929333	2	8	2095	6295	+	BonnMu-6-B-0916	B-0916	10	other	241929483	150 bp upstream of A from ATG	promoterCore	BonnMu0359177
Museq_6	B73	Zm00001eb118010	2	241927243	241933537	Row_21	241929731	241929739	15	18	2095	6295	+	BonnMu-6-C-0216	C-0216	33	Mu8|MuDR	241929483	248 bp downstream of A from ATG	intron	BonnMu0071696
Museq_6	B73	Zm00001eb118010	2	241927243	241933537	Col_08	241929731	241929739	61	41	2095	6295	+	BonnMu-6-C-0216	C-0216	102	Mu1	241929483	248 bp downstream of A from ATG	intron	BonnMu0071696
Museq_6	B73	Zm00001eb118010	2	241927243	241933537	Row_20	241929745	241929753	6	2	2095	6295	+	BonnMu-6-C-0191	C-0191	8	other	241929483	262 bp downstream of A from ATG	intron	BonnMu0071695
Museq_6	B73	Zm00001eb118010	2	241927243	241933537	Col_07	241929745	241929753	6	2	2095	6295	+	BonnMu-6-C-0191	C-0191	8	other	241929483	262 bp downstream of A from ATG	intron	BonnMu0071695
Museq_6	B73	Zm00001eb118010	2	241927243	241933537	Row_04	241931195	241931203	4	6	2095	6295	+	BonnMu-6-B-0724	B-0724	10	other	241929483	1712 bp downstream of A from ATG	three_prime_utr	BonnMu0071694
Museq_6	B73	Zm00001eb118010	2	241927243	241933537	Col_02	241931195	241931203	7	29	2095	6295	+	BonnMu-6-B-0724	B-0724	36	Mu1	241929483	1712 bp downstream of A from ATG	three_prime_utr	BonnMu0071694
Museq_7	B73	Zm00001eb118010	2	241927243	241933537	Row_17	241931899	241931907	5	2	2095	6295	+	BonnMu-7-C-0692	C-0692	7	other	241929483	2416 bp downstream of A from ATG	putative close downstream enhancer	BonnMu0359186
Museq_7	B73	Zm00001eb118010	2	241927243	241933537	Col_04	241931899	241931907	12	4	2095	6295	+	BonnMu-7-C-0692	C-0692	16	other	241929483	2416 bp downstream of A from ATG	putative close downstream enhancer	BonnMu0359186
Museq_8	B73	Zm00001eb118010	2	241927243	241933537	Row_03	241930603	241930611	19	20	2095	6295	+	BonnMu-8-D-0135	D-0135	39	Mu8|MuDR	241929483	1120 bp downstream of A from ATG	exon	BonnMu0359184
Museq_8	B73	Zm00001eb118010	2	241927243	241933537	Col_10	241930603	241930611	7	12	2095	6295	+	BonnMu-8-D-0135	D-0135	19	other	241929483	1120 bp downstream of A from ATG	exon	BonnMu0359184
Museq_8	B73	Zm00001eb118010	2	241927243	241933537	Row_17	241930729	241930737	29	2	2095	6295	+	BonnMu-8-D-0484	D-0484	31	other	241929483	1246 bp downstream of A from ATG	intron	BonnMu0359185
Museq_8	B73	Zm00001eb118010	2	241927243	241933537	Col_23	241930729	241930737	17	4	2095	6295	+	BonnMu-8-D-0484	D-0484	21	other	241929483	1246 bp downstream of A from ATG	intron	BonnMu0359185
Museq_EP1_2	EP1	Zm00001eb118010	2	241927243	241933537	Row_16	241932039	241932047	3	7	2095	6295	+	BonnMu-10-H-0489	H-0489	10	other	241929483	2556 bp downstream of A from ATG	putative close downstream enhancer	BonnMu0359187
Museq_EP1_2	EP1	Zm00001eb118010	2	241927243	241933537	Col_15	241932039	241932047	3	4	2095	6295	+	BonnMu-10-H-0489	H-0489	7	other	241929483	2556 bp downstream of A from ATG	putative close downstream enhancer	BonnMu0359187
Museq_F7_1	F7	Zm00001eb118010	2	241927243	241933537	Row_07	241929339	241929347	2	4	2095	6295	+	BonnMu-F7-1-F-0160	F-0160	6	Mu1	241929483	136 bp upstream of A from ATG	five_prime_utr	BonnMu0359178
Museq_F7_1	F7	Zm00001eb118010	2	241927243	241933537	Col_16	241929339	241929347	5	8	2095	6295	+	BonnMu-F7-1-F-0160	F-0160	13	Mu8|MuDR	241929483	136 bp upstream of A from ATG	five_prime_utr	BonnMu0359178
Museq_F7_1	F7	Zm00001eb118010	2	241927243	241933537	Row_06	241929927	241929935	4	2	2095	6295	+	BonnMu-F7-1-F-0121	F-0121	6	other	241929483	444 bp downstream of A from ATG	exon	BonnMu0359182
Museq_F7_1	F7	Zm00001eb118010	2	241927243	241933537	Col_01	241929927	241929935	3	7	2095	6295	+	BonnMu-F7-1-F-0121	F-0121	10	other	241929483	444 bp downstream of A from ATG	exon	BonnMu0359182
Museq_F7_2	F7	Zm00001eb118010	2	241927243	241933537	Row_18	241929684	241929692	5	4	2095	6295	+	BonnMu-F7-2-F-1000	F-1000	9	other	241929483	201 bp downstream of A from ATG	exon	BonnMu0359180
Museq_F7_2	F7	Zm00001eb118010	2	241927243	241933537	Col_16	241929684	241929692	2	3	2095	6295	+	BonnMu-F7-2-F-1000	F-1000	5	other	241929483	201 bp downstream of A from ATG	exon	BonnMu0359180
Museq_F7_2	F7	Zm00001eb118010	2	241927243	241933537	Row_18	241930445	241930453	10	4	2095	6295	+	BonnMu-F7-2-F-0990	F-0990	14	other	241929483	962 bp downstream of A from ATG	intron	BonnMu0359183
Museq_F7_2	F7	Zm00001eb118010	2	241927243	241933537	Col_06	241930445	241930453	14	5	2095	6295	+	BonnMu-F7-2-F-0990	F-0990	19	other	241929483	962 bp downstream of A from ATG	intron	BonnMu0359183
Museq_F7_3	F7	Zm00001eb118010	2	241927243	241933537	Row_03	241929313	241929321	7	10	2095	6295	+	BonnMu-F7-3-F-1205	F-1205	17	other	241929483	162 bp upstream of A from ATG	promoterCore	BonnMu0359176
Museq_F7_3	F7	Zm00001eb118010	2	241927243	241933537	Col_05	241929313	241929321	4	8	2095	6295	+	BonnMu-F7-3-F-1205	F-1205	12	other	241929483	162 bp upstream of A from ATG	promoterCore	BonnMu0359176
Museq_F7_3	F7	Zm00001eb118010	2	241927243	241933537	Row_24	241929684	241929692	2	4	2095	6295	+	BonnMu-F7-3-F-1723	F-1723	6	Mu1	241929483	201 bp downstream of A from ATG	exon	BonnMu0359180
Museq_F7_3	F7	Zm00001eb118010	2	241927243	241933537	Col_19	241929684	241929692	10	3	2095	6295	+	BonnMu-F7-3-F-1723	F-1723	13	Mu8|MuDR	241929483	201 bp downstream of A from ATG	exon	BonnMu0359180
Museq_F7_4	F7	Zm00001eb118010	2	241927243	241933537	Row_08	241929520	241929528	2	12	2095	6295	+	BonnMu-F7-4-F-1902	F-1902	14	Mu8|MuDR	241929483	37 bp downstream of A from ATG	exon	BonnMu0359179
Museq_F7_4	F7	Zm00001eb118010	2	241927243	241933537	Col_06	241929520	241929528	10	14	2095	6295	+	BonnMu-F7-4-F-1902	F-1902	24	Mu8|MuDR	241929483	37 bp downstream of A from ATG	exon	BonnMu0359179
Museq_F7_4	F7	Zm00001eb118010	2	241927243	241933537	Row_16	241929724	241929732	8	9	2095	6295	+	BonnMu-F7-4-F-2090	F-2090	17	Mu1	241929483	241 bp downstream of A from ATG	intron	BonnMu0359181
Museq_F7_4	F7	Zm00001eb118010	2	241927243	241933537	Col_02	241929724	241929732	4	11	2095	6295	+	BonnMu-F7-4-F-2090	F-2090	15	other	241929483	241 bp downstream of A from ATG	intron	BonnMu0359181
Museq_F7_4	F7	Zm00001eb118010	2	241927243	241933537	Row_09	241933517	241933525	3	5	2095	6295	+	BonnMu-F7-4-F-1939	F-1939	8	other	241929483	4034 bp downstream of A from ATG	putative close downstream enhancer	BonnMu0359190
Museq_F7_4	F7	Zm00001eb118010	2	241927243	241933537	Col_19	241933517	241933525	19	12	2095	6295	+	BonnMu-F7-4-F-1939	F-1939	31	other	241929483	4034 bp downstream of A from ATG	putative close downstream enhancer	BonnMu0359190
Museq_1	B73	Zm00001eb118020	2	241931708	241940266	Row_16	241938152	241938160	9	6	4359	8559	-	BonnMu-1-A-0377	A-0377	15	Mu8|MuDR	241938093	59 bp upstream of A from ATG	five_prime_utr	BonnMu0071702
Museq_1	B73	Zm00001eb118020	2	241931708	241940266	Col_17	241938152	241938160	3	2	4359	8559	-	BonnMu-1-A-0377	A-0377	5	other	241938093	59 bp upstream of A from ATG	five_prime_utr	BonnMu0071702
Museq_1	B73	Zm00001eb118020	2	241931708	241940266	Row_23	241938199	241938207	2	3	4359	8559	-	BonnMu-1-A-0552	A-0552	5	other	241938093	106 bp upstream of A from ATG	promoterCore	BonnMu0359194
Museq_1	B73	Zm00001eb118020	2	241931708	241940266	Col_24	241938199	241938207	4	6	4359	8559	-	BonnMu-1-A-0552	A-0552	10	Mu1	241938093	106 bp upstream of A from ATG	promoterCore	BonnMu0359194
Museq_4	B73	Zm00001eb118020	2	241931708	241940266	Row_20	241932047	241932055	8	9	4359	8559	-	BonnMu-4-A-1614	A-1614	17	other	241938093	6038 bp downstream of A from ATG	putative close downstream enhancer	BonnMu0359188
Museq_4	B73	Zm00001eb118020	2	241931708	241940266	Col_06	241932047	241932055	4	7	4359	8559	-	BonnMu-4-A-1614	A-1614	11	other	241938093	6038 bp downstream of A from ATG	putative close downstream enhancer	BonnMu0359188
Museq_4	B73	Zm00001eb118020	2	241931708	241940266	Row_15	241932330	241932338	2	2	4359	8559	-	BonnMu-4-A-1499	A-1499	4	other	241938093	5755 bp downstream of A from ATG	putative close downstream enhancer	BonnMu0359189
Museq_4	B73	Zm00001eb118020	2	241931708	241940266	Col_11	241932330	241932338	6	17	4359	8559	-	BonnMu-4-A-1499	A-1499	23	other	241938093	5755 bp downstream of A from ATG	putative close downstream enhancer	BonnMu0359189
Museq_5	B73	Zm00001eb118020	2	241931708	241940266	Row_22	241938123	241938131	7	5	4359	8559	-	BonnMu-5-B-0598	B-0598	12	other	241938093	30 bp upstream of A from ATG	five_prime_utr	BonnMu0071703
Museq_5	B73	Zm00001eb118020	2	241931708	241940266	Col_21	241938123	241938131	2	6	4359	8559	-	BonnMu-5-B-0598	B-0598	8	other	241938093	30 bp upstream of A from ATG	five_prime_utr	BonnMu0071703
Museq_5	B73	Zm00001eb118020	2	241931708	241940266	Row_24	241938152	241938160	3	3	4359	8559	-	BonnMu-5-B-0646	B-0646	6	other	241938093	59 bp upstream of A from ATG	five_prime_utr	BonnMu0071702
Museq_5	B73	Zm00001eb118020	2	241931708	241940266	Col_21	241938152	241938160	7	2	4359	8559	-	BonnMu-5-B-0646	B-0646	9	other	241938093	59 bp upstream of A from ATG	five_prime_utr	BonnMu0071702
Museq_6	B73	Zm00001eb118020	2	241931708	241940266	Row_19	241938125	241938133	4	4	4359	8559	-	BonnMu-6-C-0163	C-0163	8	other	241938093	32 bp upstream of A from ATG	five_prime_utr	BonnMu0071704
Museq_6	B73	Zm00001eb118020	2	241931708	241940266	Col_03	241938125	241938133	3	5	4359	8559	-	BonnMu-6-C-0163	C-0163	8	other	241938093	32 bp upstream of A from ATG	five_prime_utr	BonnMu0071704
Museq_6	B73	Zm00001eb118020	2	241931708	241940266	Row_07	241938195	241938203	6	5	4359	8559	-	BonnMu-6-B-0811	B-0811	11	other	241938093	102 bp upstream of A from ATG	promoterCore	BonnMu0359193
Museq_6	B73	Zm00001eb118020	2	241931708	241940266	Col_17	241938195	241938203	5	6	4359	8559	-	BonnMu-6-B-0811	B-0811	11	other	241938093	102 bp upstream of A from ATG	promoterCore	BonnMu0359193
Museq_6	B73	Zm00001eb118020	2	241931708	241940266	Row_08	241938199	241938207	28	38	4359	8559	-	BonnMu-6-B-0832	B-0832	66	Mu1	241938093	106 bp upstream of A from ATG	promoterCore	BonnMu0359194
Museq_6	B73	Zm00001eb118020	2	241931708	241940266	Col_14	241938199	241938207	60	82	4359	8559	-	BonnMu-6-B-0832	B-0832	142	other	241938093	106 bp upstream of A from ATG	promoterCore	BonnMu0359194
Museq_7	B73	Zm00001eb118020	2	241931708	241940266	Row_17	241931899	241931907	5	2	4359	8559	-	BonnMu-7-C-0692	C-0692	7	other	241938093	6186 bp downstream of A from ATG	putative close downstream enhancer	BonnMu0359186
Museq_7	B73	Zm00001eb118020	2	241931708	241940266	Col_04	241931899	241931907	12	4	4359	8559	-	BonnMu-7-C-0692	C-0692	16	other	241938093	6186 bp downstream of A from ATG	putative close downstream enhancer	BonnMu0359186
Museq_7	B73	Zm00001eb118020	2	241931708	241940266	Row_07	241937643	241937651	25	14	4359	8559	-	BonnMu-7-C-0461	C-0461	39	Mu1	241938093	442 bp downstream of A from ATG	exon	BonnMu0071705
Museq_7	B73	Zm00001eb118020	2	241931708	241940266	Col_13	241937643	241937651	11	13	4359	8559	-	BonnMu-7-C-0461	C-0461	24	Mu1	241938093	442 bp downstream of A from ATG	exon	BonnMu0071705
Museq_8	B73	Zm00001eb118020	2	241931708	241940266	Row_13	241938199	241938207	5	7	4359	8559	-	BonnMu-8-D-0389	D-0389	12	other	241938093	106 bp upstream of A from ATG	promoterCore	BonnMu0359194
Museq_8	B73	Zm00001eb118020	2	241931708	241940266	Col_24	241938199	241938207	2	5	4359	8559	-	BonnMu-8-D-0389	D-0389	7	other	241938093	106 bp upstream of A from ATG	promoterCore	BonnMu0359194
Museq_EP1_2	EP1	Zm00001eb118020	2	241931708	241940266	Row_16	241932039	241932047	3	7	4359	8559	-	BonnMu-10-H-0489	H-0489	10	other	241938093	6046 bp downstream of A from ATG	putative close downstream enhancer	BonnMu0359187
Museq_EP1_2	EP1	Zm00001eb118020	2	241931708	241940266	Col_15	241932039	241932047	3	4	4359	8559	-	BonnMu-10-H-0489	H-0489	7	other	241938093	6046 bp downstream of A from ATG	putative close downstream enhancer	BonnMu0359187
Museq_F7_1	F7	Zm00001eb118020	2	241931708	241940266	Row_07	241937771	241937779	21	22	4359	8559	-	BonnMu-F7-1-F-0164	F-0164	43	other	241938093	314 bp downstream of A from ATG	intron	BonnMu0359191
Museq_F7_1	F7	Zm00001eb118020	2	241931708	241940266	Col_20	241937771	241937779	38	33	4359	8559	-	BonnMu-F7-1-F-0164	F-0164	71	other	241938093	314 bp downstream of A from ATG	intron	BonnMu0359191
Museq_F7_2	F7	Zm00001eb118020	2	241931708	241940266	Row_03	241938152	241938160	2	4	4359	8559	-	BonnMu-F7-2-F-0632	F-0632	6	other	241938093	59 bp upstream of A from ATG	five_prime_utr	BonnMu0071702
Museq_F7_2	F7	Zm00001eb118020	2	241931708	241940266	Col_08	241938152	241938160	2	5	4359	8559	-	BonnMu-F7-2-F-0632	F-0632	7	Mu8|MuDR	241938093	59 bp upstream of A from ATG	five_prime_utr	BonnMu0071702
Museq_F7_3	F7	Zm00001eb118020	2	241931708	241940266	Row_24	241938123	241938131	6	2	4359	8559	-	BonnMu-F7-3-F-1723	F-1723	8	other	241938093	30 bp upstream of A from ATG	five_prime_utr	BonnMu0071703
Museq_F7_3	F7	Zm00001eb118020	2	241931708	241940266	Col_19	241938123	241938131	3	2	4359	8559	-	BonnMu-F7-3-F-1723	F-1723	5	other	241938093	30 bp upstream of A from ATG	five_prime_utr	BonnMu0071703
Museq_F7_3	F7	Zm00001eb118020	2	241931708	241940266	Row_24	241938134	241938142	23	28	4359	8559	-	BonnMu-F7-3-F-1723	F-1723	51	other	241938093	41 bp upstream of A from ATG	five_prime_utr	BonnMu0359192
Museq_F7_3	F7	Zm00001eb118020	2	241931708	241940266	Col_19	241938134	241938142	38	48	4359	8559	-	BonnMu-F7-3-F-1723	F-1723	86	other	241938093	41 bp upstream of A from ATG	five_prime_utr	BonnMu0359192
Museq_F7_3	F7	Zm00001eb118020	2	241931708	241940266	Row_17	241938225	241938233	6	7	4359	8559	-	BonnMu-F7-3-F-1548	F-1548	13	other	241938093	132 bp upstream of A from ATG	promoterCore	BonnMu0359195
Museq_F7_3	F7	Zm00001eb118020	2	241931708	241940266	Col_12	241938225	241938233	3	10	4359	8559	-	BonnMu-F7-3-F-1548	F-1548	13	other	241938093	132 bp upstream of A from ATG	promoterCore	BonnMu0359195
Museq_F7_3	F7	Zm00001eb118020	2	241931708	241940266	Row_08	241938560	241938568	7	3	4359	8559	-	BonnMu-F7-3-F-1322	F-1322	10	other	241938093	467 bp upstream of A from ATG	promoterProx	BonnMu0359196
Museq_F7_3	F7	Zm00001eb118020	2	241931708	241940266	Col_02	241938560	241938568	3	4	4359	8559	-	BonnMu-F7-3-F-1322	F-1322	7	other	241938093	467 bp upstream of A from ATG	promoterProx	BonnMu0359196
Museq_F7_4	F7	Zm00001eb118020	2	241931708	241940266	Row_09	241933517	241933525	3	5	4359	8559	-	BonnMu-F7-4-F-1939	F-1939	8	other	241938093	4568 bp downstream of A from ATG	putative close downstream enhancer	BonnMu0359190
Museq_F7_4	F7	Zm00001eb118020	2	241931708	241940266	Col_19	241933517	241933525	19	12	4359	8559	-	BonnMu-F7-4-F-1939	F-1939	31	other	241938093	4568 bp downstream of A from ATG	putative close downstream enhancer	BonnMu0359190
Museq_F7_4	F7	Zm00001eb118020	2	241931708	241940266	Row_01	241938134	241938142	3	2	4359	8559	-	BonnMu-F7-4-F-1738	F-1738	5	other	241938093	41 bp upstream of A from ATG	five_prime_utr	BonnMu0359192
Museq_F7_4	F7	Zm00001eb118020	2	241931708	241940266	Col_10	241938134	241938142	2	5	4359	8559	-	BonnMu-F7-4-F-1738	F-1738	7	other	241938093	41 bp upstream of A from ATG	five_prime_utr	BonnMu0359192
Museq_1	B73	Zm00001eb118030	2	242068665	242078091	Row_16	242070784	242070792	10	6	5227	9427	+	BonnMu-1-A-0366	A-0366	16	other	242070897	105 bp upstream of A from ATG	five_prime_utr	BonnMu0071709
Museq_1	B73	Zm00001eb118030	2	242068665	242078091	Col_06	242070784	242070792	3	2	5227	9427	+	BonnMu-1-A-0366	A-0366	5	other	242070897	105 bp upstream of A from ATG	five_prime_utr	BonnMu0071709
Museq_1	B73	Zm00001eb118030	2	242068665	242078091	Row_15	242070821	242070829	2	2	5227	9427	+	BonnMu-1-A-0348	A-0348	4	other	242070897	68 bp upstream of A from ATG	five_prime_utr	BonnMu0071708
Museq_1	B73	Zm00001eb118030	2	242068665	242078091	Col_12	242070821	242070829	2	2	5227	9427	+	BonnMu-1-A-0348	A-0348	4	other	242070897	68 bp upstream of A from ATG	five_prime_utr	BonnMu0071708
Museq_2	B73	Zm00001eb118030	2	242068665	242078091	Row_16	242070821	242070829	2	6	5227	9427	+	BonnMu-2-A-0937	A-0937	8	other	242070897	68 bp upstream of A from ATG	five_prime_utr	BonnMu0071708
Museq_2	B73	Zm00001eb118030	2	242068665	242078091	Col_01	242070821	242070829	4	6	5227	9427	+	BonnMu-2-A-0937	A-0937	10	other	242070897	68 bp upstream of A from ATG	five_prime_utr	BonnMu0071708
Museq_3	Co125	Zm00001eb118030	2	242068665	242078091	Row_10	242070819	242070827	9	12	5227	9427	+	BonnMu-3-E-0218	E-0218	21	other	242070897	70 bp upstream of A from ATG	five_prime_utr	BonnMu0071710
Museq_3	Co125	Zm00001eb118030	2	242068665	242078091	Col_02	242070819	242070827	3	4	5227	9427	+	BonnMu-3-E-0218	E-0218	7	other	242070897	70 bp upstream of A from ATG	five_prime_utr	BonnMu0071710
Museq_4	B73	Zm00001eb118030	2	242068665	242078091	Row_15	242070776	242070784	2	2	5227	9427	+	BonnMu-4-A-1512	A-1512	4	other	242070897	113 bp upstream of A from ATG	five_prime_utr	BonnMu0071711
Museq_4	B73	Zm00001eb118030	2	242068665	242078091	Col_24	242070776	242070784	3	2	5227	9427	+	BonnMu-4-A-1512	A-1512	5	other	242070897	113 bp upstream of A from ATG	five_prime_utr	BonnMu0071711
Museq_5	B73	Zm00001eb118030	2	242068665	242078091	Row_21	242070759	242070767	3	14	5227	9427	+	BonnMu-5-B-0572	B-0572	17	Mu1	242070897	130 bp upstream of A from ATG	promoterCore	BonnMu0359197
Museq_5	B73	Zm00001eb118030	2	242068665	242078091	Col_19	242070759	242070767	7	12	5227	9427	+	BonnMu-5-B-0572	B-0572	19	other	242070897	130 bp upstream of A from ATG	promoterCore	BonnMu0359197
Museq_7	B73	Zm00001eb118030	2	242068665	242078091	Row_02	242070819	242070827	28	44	5227	9427	+	BonnMu-7-C-0333	C-0333	72	Mu1	242070897	70 bp upstream of A from ATG	five_prime_utr	BonnMu0071710
Museq_7	B73	Zm00001eb118030	2	242068665	242078091	Col_05	242070819	242070827	7	18	5227	9427	+	BonnMu-7-C-0333	C-0333	25	other	242070897	70 bp upstream of A from ATG	five_prime_utr	BonnMu0071710
Museq_7	B73	Zm00001eb118030	2	242068665	242078091	Row_17	242070841	242070849	19	12	5227	9427	+	BonnMu-7-C-0698	C-0698	31	Mu8|MuDR	242070897	48 bp upstream of A from ATG	five_prime_utr	BonnMu0071713
Museq_7	B73	Zm00001eb118030	2	242068665	242078091	Col_10	242070841	242070849	5	3	5227	9427	+	BonnMu-7-C-0698	C-0698	8	other	242070897	48 bp upstream of A from ATG	five_prime_utr	BonnMu0071713
Museq_7	B73	Zm00001eb118030	2	242068665	242078091	Row_11	242071137	242071145	35	20	5227	9427	+	BonnMu-7-C-0552	C-0552	55	Mu1	242070897	240 bp downstream of A from ATG	intron	BonnMu0071712
Museq_7	B73	Zm00001eb118030	2	242068665	242078091	Col_08	242071137	242071145	27	14	5227	9427	+	BonnMu-7-C-0552	C-0552	41	other	242070897	240 bp downstream of A from ATG	intron	BonnMu0071712
Museq_8	B73	Zm00001eb118030	2	242068665	242078091	Row_16	242070773	242070781	2	15	5227	9427	+	BonnMu-8-D-0441	D-0441	17	other	242070897	116 bp upstream of A from ATG	five_prime_utr	BonnMu0359198
Museq_8	B73	Zm00001eb118030	2	242068665	242078091	Col_04	242070773	242070781	5	4	5227	9427	+	BonnMu-8-D-0441	D-0441	9	other	242070897	116 bp upstream of A from ATG	five_prime_utr	BonnMu0359198
Museq_8	B73	Zm00001eb118030	2	242068665	242078091	Row_06	242070817	242070825	6	2	5227	9427	+	BonnMu-8-D-0199	D-0199	8	other	242070897	72 bp upstream of A from ATG	five_prime_utr	BonnMu0359204
Museq_8	B73	Zm00001eb118030	2	242068665	242078091	Col_02	242070817	242070825	5	3	5227	9427	+	BonnMu-8-D-0199	D-0199	8	other	242070897	72 bp upstream of A from ATG	five_prime_utr	BonnMu0359204
Museq_8	B73	Zm00001eb118030	2	242068665	242078091	Row_17	242070819	242070827	2	2	5227	9427	+	BonnMu-8-D-0476	D-0476	4	other	242070897	70 bp upstream of A from ATG	five_prime_utr	BonnMu0071710
Museq_8	B73	Zm00001eb118030	2	242068665	242078091	Col_15	242070819	242070827	2	3	5227	9427	+	BonnMu-8-D-0476	D-0476	5	Mu1	242070897	70 bp upstream of A from ATG	five_prime_utr	BonnMu0071710
Museq_EP1_2	EP1	Zm00001eb118030	2	242068665	242078091	Row_22	242070815	242070823	12	52	5227	9427	+	BonnMu-10-H-0632	H-0632	64	other	242070897	74 bp upstream of A from ATG	five_prime_utr	BonnMu0359203
Museq_EP1_2	EP1	Zm00001eb118030	2	242068665	242078091	Col_14	242070815	242070823	14	31	5227	9427	+	BonnMu-10-H-0632	H-0632	45	Mu1	242070897	74 bp upstream of A from ATG	five_prime_utr	BonnMu0359203
Museq_EP1_2	EP1	Zm00001eb118030	2	242068665	242078091	Row_05	242071137	242071145	8	22	5227	9427	+	BonnMu-10-H-0214	H-0214	30	Mu8|MuDR	242070897	240 bp downstream of A from ATG	intron	BonnMu0071712
Museq_EP1_2	EP1	Zm00001eb118030	2	242068665	242078091	Col_04	242071137	242071145	14	10	5227	9427	+	BonnMu-10-H-0214	H-0214	24	other	242070897	240 bp downstream of A from ATG	intron	BonnMu0071712
Museq_EP1_2	EP1	Zm00001eb118030	2	242068665	242078091	Row_07	242073955	242073963	10	3	5227	9427	+	BonnMu-10-H-0261	H-0261	13	Mu1	242070897	3058 bp downstream of A from ATG	exon	BonnMu0359207
Museq_EP1_2	EP1	Zm00001eb118030	2	242068665	242078091	Col_03	242073955	242073963	5	4	5227	9427	+	BonnMu-10-H-0261	H-0261	9	other	242070897	3058 bp downstream of A from ATG	exon	BonnMu0359207
Museq_F7_1	F7	Zm00001eb118030	2	242068665	242078091	Row_08	242070809	242070817	6	2	5227	9427	+	BonnMu-F7-1-F-0181	F-0181	8	other	242070897	80 bp upstream of A from ATG	five_prime_utr	BonnMu0359201
Museq_F7_1	F7	Zm00001eb118030	2	242068665	242078091	Col_13	242070809	242070817	6	8	5227	9427	+	BonnMu-F7-1-F-0181	F-0181	14	other	242070897	80 bp upstream of A from ATG	five_prime_utr	BonnMu0359201
Museq_F7_2	F7	Zm00001eb118030	2	242068665	242078091	Row_24	242070819	242070827	2	7	5227	9427	+	BonnMu-F7-2-F-1138	F-1138	9	other	242070897	70 bp upstream of A from ATG	five_prime_utr	BonnMu0071710
Museq_F7_2	F7	Zm00001eb118030	2	242068665	242078091	Col_10	242070819	242070827	7	19	5227	9427	+	BonnMu-F7-2-F-1138	F-1138	26	Mu8|MuDR	242070897	70 bp upstream of A from ATG	five_prime_utr	BonnMu0071710
Museq_F7_2	F7	Zm00001eb118030	2	242068665	242078091	Row_06	242070821	242070829	10	11	5227	9427	+	BonnMu-F7-2-F-0706	F-0706	21	other	242070897	68 bp upstream of A from ATG	five_prime_utr	BonnMu0071708
Museq_F7_2	F7	Zm00001eb118030	2	242068665	242078091	Col_10	242070821	242070829	10	15	5227	9427	+	BonnMu-F7-2-F-0706	F-0706	25	other	242070897	68 bp upstream of A from ATG	five_prime_utr	BonnMu0071708
Museq_F7_3	F7	Zm00001eb118030	2	242068665	242078091	Row_15	242070813	242070821	2	3	5227	9427	+	BonnMu-F7-3-F-1500	F-1500	5	Mu8|MuDR	242070897	76 bp upstream of A from ATG	five_prime_utr	BonnMu0359202
Museq_F7_3	F7	Zm00001eb118030	2	242068665	242078091	Col_12	242070813	242070821	6	4	5227	9427	+	BonnMu-F7-3-F-1500	F-1500	10	other	242070897	76 bp upstream of A from ATG	five_prime_utr	BonnMu0359202
Museq_F7_3	F7	Zm00001eb118030	2	242068665	242078091	Row_03	242070824	242070832	12	13	5227	9427	+	BonnMu-F7-3-F-1202	F-1202	25	other	242070897	65 bp upstream of A from ATG	five_prime_utr	BonnMu0359205
Museq_F7_3	F7	Zm00001eb118030	2	242068665	242078091	Col_02	242070824	242070832	6	13	5227	9427	+	BonnMu-F7-3-F-1202	F-1202	19	other	242070897	65 bp upstream of A from ATG	five_prime_utr	BonnMu0359205
Museq_F7_4	F7	Zm00001eb118030	2	242068665	242078091	Row_22	242070759	242070767	31	42	5227	9427	+	BonnMu-F7-4-F-2249	F-2249	73	other	242070897	130 bp upstream of A from ATG	promoterCore	BonnMu0359197
Museq_F7_4	F7	Zm00001eb118030	2	242068665	242078091	Col_17	242070759	242070767	70	68	5227	9427	+	BonnMu-F7-4-F-2249	F-2249	138	Mu8|MuDR	242070897	130 bp upstream of A from ATG	promoterCore	BonnMu0359197
Museq_F7_4	F7	Zm00001eb118030	2	242068665	242078091	Row_02	242070773	242070781	9	3	5227	9427	+	BonnMu-F7-4-F-1754	F-1754	12	other	242070897	116 bp upstream of A from ATG	five_prime_utr	BonnMu0359198
Museq_F7_4	F7	Zm00001eb118030	2	242068665	242078091	Col_02	242070773	242070781	2	3	5227	9427	+	BonnMu-F7-4-F-1754	F-1754	5	other	242070897	116 bp upstream of A from ATG	five_prime_utr	BonnMu0359198
Museq_F7_4	F7	Zm00001eb118030	2	242068665	242078091	Row_02	242070793	242070801	3	2	5227	9427	+	BonnMu-F7-4-F-1769	F-1769	5	other	242070897	96 bp upstream of A from ATG	five_prime_utr	BonnMu0359199
Museq_F7_4	F7	Zm00001eb118030	2	242068665	242078091	Col_17	242070793	242070801	2	3	5227	9427	+	BonnMu-F7-4-F-1769	F-1769	5	other	242070897	96 bp upstream of A from ATG	five_prime_utr	BonnMu0359199
Museq_F7_4	F7	Zm00001eb118030	2	242068665	242078091	Row_11	242070804	242070812	8	10	5227	9427	+	BonnMu-F7-4-F-1969	F-1969	18	other	242070897	85 bp upstream of A from ATG	five_prime_utr	BonnMu0359200
Museq_F7_4	F7	Zm00001eb118030	2	242068665	242078091	Col_01	242070804	242070812	10	4	5227	9427	+	BonnMu-F7-4-F-1969	F-1969	14	other	242070897	85 bp upstream of A from ATG	five_prime_utr	BonnMu0359200
Museq_F7_4	F7	Zm00001eb118030	2	242068665	242078091	Row_01	242070815	242070823	3	4	5227	9427	+	BonnMu-F7-4-F-1736	F-1736	7	other	242070897	74 bp upstream of A from ATG	five_prime_utr	BonnMu0359203
Museq_F7_4	F7	Zm00001eb118030	2	242068665	242078091	Col_08	242070815	242070823	5	3	5227	9427	+	BonnMu-F7-4-F-1736	F-1736	8	Mu8|MuDR	242070897	74 bp upstream of A from ATG	five_prime_utr	BonnMu0359203
Museq_F7_4	F7	Zm00001eb118030	2	242068665	242078091	Row_08	242071342	242071350	4	7	5227	9427	+	BonnMu-F7-4-F-1920	F-1920	11	other	242070897	445 bp downstream of A from ATG	intron	BonnMu0359206
Museq_F7_4	F7	Zm00001eb118030	2	242068665	242078091	Col_24	242071342	242071350	5	9	5227	9427	+	BonnMu-F7-4-F-1920	F-1920	14	other	242070897	445 bp downstream of A from ATG	intron	BonnMu0359206
Museq_2	B73	Zm00001eb118040	2	242088742	242095825	Row_01	242095633	242095641	13	11	2884	7084	-	BonnMu-2-A-0598	A-0598	24	other	242092485	3148 bp upstream of A from ATG	promoterProx	BonnMu0359215
Museq_2	B73	Zm00001eb118040	2	242088742	242095825	Col_22	242095633	242095641	7	12	2884	7084	-	BonnMu-2-A-0598	A-0598	19	other	242092485	3148 bp upstream of A from ATG	promoterProx	BonnMu0359215
Museq_5	B73	Zm00001eb118040	2	242088742	242095825	Row_16	242092450	242092458	2	4	2884	7084	-	BonnMu-5-B-0441	B-0441	6	other	242092485	27 bp downstream of A from ATG	exon	BonnMu0071723
Museq_5	B73	Zm00001eb118040	2	242088742	242095825	Col_08	242092450	242092458	8	12	2884	7084	-	BonnMu-5-B-0441	B-0441	20	Mu1	242092485	27 bp downstream of A from ATG	exon	BonnMu0071723
Museq_5	B73	Zm00001eb118040	2	242088742	242095825	Row_13	242093377	242093385	29	16	2884	7084	-	BonnMu-5-B-0378	B-0378	45	Mu1	242092485	892 bp upstream of A from ATG	five_prime_utr	BonnMu0071722
Museq_5	B73	Zm00001eb118040	2	242088742	242095825	Col_17	242093377	242093385	13	9	2884	7084	-	BonnMu-5-B-0378	B-0378	22	other	242092485	892 bp upstream of A from ATG	five_prime_utr	BonnMu0071722
Museq_6	B73	Zm00001eb118040	2	242088742	242095825	Row_02	242092004	242092012	2	2	2884	7084	-	BonnMu-6-B-0677	B-0677	4	other	242092485	473 bp downstream of A from ATG	exon	BonnMu0071724
Museq_6	B73	Zm00001eb118040	2	242088742	242095825	Col_03	242092004	242092012	17	15	2884	7084	-	BonnMu-6-B-0677	B-0677	32	other	242092485	473 bp downstream of A from ATG	exon	BonnMu0071724
Museq_8	B73	Zm00001eb118040	2	242088742	242095825	Row_14	242092191	242092199	28	20	2884	7084	-	BonnMu-8-D-0396	D-0396	48	other	242092485	286 bp downstream of A from ATG	exon	BonnMu0359209
Museq_8	B73	Zm00001eb118040	2	242088742	242095825	Col_07	242092191	242092199	27	11	2884	7084	-	BonnMu-8-D-0396	D-0396	38	Mu1	242092485	286 bp downstream of A from ATG	exon	BonnMu0359209
Museq_DK105_EP1_1	DK105	Zm00001eb118040	2	242088742	242095825	Row_07	242091664	242091672	4	2	2884	7084	-	BonnMu-9-G-0153	G-0153	6	other	242092485	813 bp downstream of A from ATG	exon	BonnMu0359208
Museq_DK105_EP1_1	DK105	Zm00001eb118040	2	242088742	242095825	Col_09	242091664	242091672	2	6	2884	7084	-	BonnMu-9-G-0153	G-0153	8	other	242092485	813 bp downstream of A from ATG	exon	BonnMu0359208
Museq_EP1_2	EP1	Zm00001eb118040	2	242088742	242095825	Row_07	242093311	242093319	17	19	2884	7084	-	BonnMu-10-H-0268	H-0268	36	other	242092485	826 bp upstream of A from ATG	five_prime_utr	BonnMu0359211
Museq_EP1_2	EP1	Zm00001eb118040	2	242088742	242095825	Col_10	242093311	242093319	11	6	2884	7084	-	BonnMu-10-H-0268	H-0268	17	other	242092485	826 bp upstream of A from ATG	five_prime_utr	BonnMu0359211
Museq_EP1_2	EP1	Zm00001eb118040	2	242088742	242095825	Row_18	242093722	242093730	2	5	2884	7084	-	BonnMu-10-H-0532	H-0532	7	other	242092485	1237 bp upstream of A from ATG	promoterCore	BonnMu0359213
Museq_EP1_2	EP1	Zm00001eb118040	2	242088742	242095825	Col_10	242093722	242093730	4	5	2884	7084	-	BonnMu-10-H-0532	H-0532	9	other	242092485	1237 bp upstream of A from ATG	promoterCore	BonnMu0359213
Museq_F7_2	F7	Zm00001eb118040	2	242088742	242095825	Row_11	242094751	242094759	4	4	2884	7084	-	BonnMu-F7-2-F-0831	F-0831	8	other	242092485	2266 bp upstream of A from ATG	promoterProx	BonnMu0359214
Museq_F7_2	F7	Zm00001eb118040	2	242088742	242095825	Col_15	242094751	242094759	2	7	2884	7084	-	BonnMu-F7-2-F-0831	F-0831	9	other	242092485	2266 bp upstream of A from ATG	promoterProx	BonnMu0359214
Museq_F7_4	F7	Zm00001eb118040	2	242088742	242095825	Row_11	242092812	242092820	38	43	2884	7084	-	BonnMu-F7-4-F-1970	F-1970	81	other	242092485	327 bp upstream of A from ATG	five_prime_utr	BonnMu0359210
Museq_F7_4	F7	Zm00001eb118040	2	242088742	242095825	Col_02	242092812	242092820	43	35	2884	7084	-	BonnMu-F7-4-F-1970	F-1970	78	other	242092485	327 bp upstream of A from ATG	five_prime_utr	BonnMu0359210
Museq_F7_4	F7	Zm00001eb118040	2	242088742	242095825	Row_16	242093398	242093406	14	14	2884	7084	-	BonnMu-F7-4-F-2090	F-2090	28	other	242092485	913 bp upstream of A from ATG	five_prime_utr	BonnMu0359212
Museq_F7_4	F7	Zm00001eb118040	2	242088742	242095825	Col_02	242093398	242093406	3	3	2884	7084	-	BonnMu-F7-4-F-2090	F-2090	6	other	242092485	913 bp upstream of A from ATG	five_prime_utr	BonnMu0359212
Museq_2	B73	Zm00001eb118050	2	242094417	242121753	Row_01	242095633	242095641	13	11	23137	27337	-	BonnMu-2-A-0598	A-0598	24	other	242119653	24012 bp downstream of A from ATG	putative close downstream enhancer	BonnMu0359215
Museq_2	B73	Zm00001eb118050	2	242094417	242121753	Col_22	242095633	242095641	7	12	23137	27337	-	BonnMu-2-A-0598	A-0598	19	other	242119653	24012 bp downstream of A from ATG	putative close downstream enhancer	BonnMu0359215
Museq_F7_2	F7	Zm00001eb118050	2	242094417	242121753	Row_11	242094751	242094759	4	4	23137	27337	-	BonnMu-F7-2-F-0831	F-0831	8	other	242119653	24894 bp downstream of A from ATG	putative close downstream enhancer	BonnMu0359214
Museq_F7_2	F7	Zm00001eb118050	2	242094417	242121753	Col_15	242094751	242094759	2	7	23137	27337	-	BonnMu-F7-2-F-0831	F-0831	9	other	242119653	24894 bp downstream of A from ATG	putative close downstream enhancer	BonnMu0359214
Museq_2	B73	Zm00001eb118060	2	242179626	242192966	Row_06	242192373	242192381	3	4	9141	13341	-	BonnMu-2-A-0707	A-0707	7	other	242188245	4128 bp upstream of A from ATG	promoterProx	BonnMu0071728
Museq_2	B73	Zm00001eb118060	2	242179626	242192966	Col_11	242192373	242192381	4	2	9141	13341	-	BonnMu-2-A-0707	A-0707	6	other	242188245	4128 bp upstream of A from ATG	promoterProx	BonnMu0071728
Museq_2	B73	Zm00001eb118060	2	242179626	242192966	Row_13	242192421	242192429	13	6	9141	13341	-	BonnMu-2-A-0872	A-0872	19	other	242188245	4176 bp upstream of A from ATG	promoterProx	BonnMu0071729
Museq_2	B73	Zm00001eb118060	2	242179626	242192966	Col_08	242192421	242192429	41	18	9141	13341	-	BonnMu-2-A-0872	A-0872	59	other	242188245	4176 bp upstream of A from ATG	promoterProx	BonnMu0071729
Museq_3	Co125	Zm00001eb118060	2	242179626	242192966	Row_03	242192420	242192428	10	14	9141	13341	-	BonnMu-3-E-0072	E-0072	24	other	242188245	4175 bp upstream of A from ATG	promoterProx	BonnMu0071730
Museq_3	Co125	Zm00001eb118060	2	242179626	242192966	Col_24	242192420	242192428	19	10	9141	13341	-	BonnMu-3-E-0072	E-0072	29	Mu8|MuDR	242188245	4175 bp upstream of A from ATG	promoterProx	BonnMu0071730
Museq_4	B73	Zm00001eb118060	2	242179626	242192966	Row_14	242192396	242192404	21	37	9141	13341	-	BonnMu-4-A-1480	A-1480	58	other	242188245	4151 bp upstream of A from ATG	promoterProx	BonnMu0071731
Museq_4	B73	Zm00001eb118060	2	242179626	242192966	Col_16	242192396	242192404	20	36	9141	13341	-	BonnMu-4-A-1480	A-1480	56	Mu8|MuDR	242188245	4151 bp upstream of A from ATG	promoterProx	BonnMu0071731
Museq_4	B73	Zm00001eb118060	2	242179626	242192966	Row_16	242192429	242192437	16	6	9141	13341	-	BonnMu-4-A-1531	A-1531	22	other	242188245	4184 bp upstream of A from ATG	promoterProx	BonnMu0071732
Museq_4	B73	Zm00001eb118060	2	242179626	242192966	Col_19	242192429	242192437	3	8	9141	13341	-	BonnMu-4-A-1531	A-1531	11	Mu1	242188245	4184 bp upstream of A from ATG	promoterProx	BonnMu0071732
Museq_5	B73	Zm00001eb118060	2	242179626	242192966	Row_06	242192365	242192373	24	13	9141	13341	-	BonnMu-5-B-0217	B-0217	37	Mu1	242188245	4120 bp upstream of A from ATG	promoterProx	BonnMu0071733
Museq_5	B73	Zm00001eb118060	2	242179626	242192966	Col_24	242192365	242192373	21	31	9141	13341	-	BonnMu-5-B-0217	B-0217	52	other	242188245	4120 bp upstream of A from ATG	promoterProx	BonnMu0071733
Museq_5	B73	Zm00001eb118060	2	242179626	242192966	Row_01	242192421	242192429	2	7	9141	13341	-	BonnMu-5-B-0095	B-0095	9	other	242188245	4176 bp upstream of A from ATG	promoterProx	BonnMu0071729
Museq_5	B73	Zm00001eb118060	2	242179626	242192966	Col_22	242192421	242192429	5	5	9141	13341	-	BonnMu-5-B-0095	B-0095	10	other	242188245	4176 bp upstream of A from ATG	promoterProx	BonnMu0071729
Museq_6	B73	Zm00001eb118060	2	242179626	242192966	Row_08	242192369	242192377	14	21	9141	13341	-	BonnMu-6-B-0839	B-0839	35	Mu8|MuDR	242188245	4124 bp upstream of A from ATG	promoterProx	BonnMu0071734
Museq_6	B73	Zm00001eb118060	2	242179626	242192966	Col_21	242192369	242192377	13	14	9141	13341	-	BonnMu-6-B-0839	B-0839	27	Mu1	242188245	4124 bp upstream of A from ATG	promoterProx	BonnMu0071734
Museq_7	B73	Zm00001eb118060	2	242179626	242192966	Row_02	242192370	242192378	19	16	9141	13341	-	BonnMu-7-C-0352	C-0352	35	Mu1	242188245	4125 bp upstream of A from ATG	promoterProx	BonnMu0071735
Museq_7	B73	Zm00001eb118060	2	242179626	242192966	Col_24	242192370	242192378	2	5	9141	13341	-	BonnMu-7-C-0352	C-0352	7	other	242188245	4125 bp upstream of A from ATG	promoterProx	BonnMu0071735
Museq_DK105_EP1_1	DK105	Zm00001eb118060	2	242179626	242192966	Row_04	242192355	242192363	12	23	9141	13341	-	BonnMu-9-G-0079	G-0079	35	other	242188245	4110 bp upstream of A from ATG	promoterProx	BonnMu0359218
Museq_DK105_EP1_1	DK105	Zm00001eb118060	2	242179626	242192966	Col_07	242192355	242192363	27	40	9141	13341	-	BonnMu-9-G-0079	G-0079	67	Mu1	242188245	4110 bp upstream of A from ATG	promoterProx	BonnMu0359218
Museq_DK105_EP1_1	DK105	Zm00001eb118060	2	242179626	242192966	Row_15	242192371	242192379	7	5	9141	13341	-	BonnMu-9-G-0338	G-0338	12	other	242188245	4126 bp upstream of A from ATG	promoterProx	BonnMu0359220
Museq_DK105_EP1_1	DK105	Zm00001eb118060	2	242179626	242192966	Col_02	242192371	242192379	2	3	9141	13341	-	BonnMu-9-G-0338	G-0338	5	other	242188245	4126 bp upstream of A from ATG	promoterProx	BonnMu0359220
Museq_DK105_EP1_1	DK105	Zm00001eb118060	2	242179626	242192966	Row_06	242192396	242192404	8	11	9141	13341	-	BonnMu-9-G-0144	G-0144	19	other	242188245	4151 bp upstream of A from ATG	promoterProx	BonnMu0071731
Museq_DK105_EP1_1	DK105	Zm00001eb118060	2	242179626	242192966	Col_24	242192396	242192404	8	10	9141	13341	-	BonnMu-9-G-0144	G-0144	18	other	242188245	4151 bp upstream of A from ATG	promoterProx	BonnMu0071731
Museq_EP1_2	EP1	Zm00001eb118060	2	242179626	242192966	Row_10	242192367	242192375	22	15	9141	13341	-	BonnMu-10-H-0354	H-0354	37	other	242188245	4122 bp upstream of A from ATG	promoterProx	BonnMu0359219
Museq_EP1_2	EP1	Zm00001eb118060	2	242179626	242192966	Col_24	242192367	242192375	26	22	9141	13341	-	BonnMu-10-H-0354	H-0354	48	Mu1	242188245	4122 bp upstream of A from ATG	promoterProx	BonnMu0359219
Museq_EP1_2	EP1	Zm00001eb118060	2	242179626	242192966	Row_17	242192421	242192429	2	2	9141	13341	-	BonnMu-10-H-0506	H-0506	4	Mu8|MuDR	242188245	4176 bp upstream of A from ATG	promoterProx	BonnMu0071729
Museq_EP1_2	EP1	Zm00001eb118060	2	242179626	242192966	Col_08	242192421	242192429	7	2	9141	13341	-	BonnMu-10-H-0506	H-0506	9	Mu8|MuDR	242188245	4176 bp upstream of A from ATG	promoterProx	BonnMu0071729
Museq_F7_2	F7	Zm00001eb118060	2	242179626	242192966	Row_10	242191655	242191663	37	32	9141	13341	-	BonnMu-F7-2-F-0811	F-0811	69	other	242188245	3410 bp upstream of A from ATG	promoterProx	BonnMu0359217
Museq_F7_2	F7	Zm00001eb118060	2	242179626	242192966	Col_19	242191655	242191663	16	21	9141	13341	-	BonnMu-F7-2-F-0811	F-0811	37	other	242188245	3410 bp upstream of A from ATG	promoterProx	BonnMu0359217
Museq_F7_2	F7	Zm00001eb118060	2	242179626	242192966	Row_08	242192414	242192422	52	42	9141	13341	-	BonnMu-F7-2-F-0763	F-0763	94	Mu1	242188245	4169 bp upstream of A from ATG	promoterProx	BonnMu0359221
Museq_F7_2	F7	Zm00001eb118060	2	242179626	242192966	Col_19	242192414	242192422	19	30	9141	13341	-	BonnMu-F7-2-F-0763	F-0763	49	Mu1	242188245	4169 bp upstream of A from ATG	promoterProx	BonnMu0359221
Museq_F7_2	F7	Zm00001eb118060	2	242179626	242192966	Row_08	242192415	242192423	4	3	9141	13341	-	BonnMu-F7-2-F-0763	F-0763	7	other	242188245	4170 bp upstream of A from ATG	promoterProx	BonnMu0359222
Museq_F7_2	F7	Zm00001eb118060	2	242179626	242192966	Col_19	242192415	242192423	2	3	9141	13341	-	BonnMu-F7-2-F-0763	F-0763	5	other	242188245	4170 bp upstream of A from ATG	promoterProx	BonnMu0359222
Museq_F7_3	F7	Zm00001eb118060	2	242179626	242192966	Row_01	242189077	242189085	4	3	9141	13341	-	BonnMu-F7-3-F-1166	F-1166	7	Mu1	242188245	832 bp upstream of A from ATG	five_prime_utr	BonnMu0359216
Museq_F7_3	F7	Zm00001eb118060	2	242179626	242192966	Col_14	242189077	242189085	9	15	9141	13341	-	BonnMu-F7-3-F-1166	F-1166	24	other	242188245	832 bp upstream of A from ATG	five_prime_utr	BonnMu0359216
Museq_F7_3	F7	Zm00001eb118060	2	242179626	242192966	Row_03	242192370	242192378	8	2	9141	13341	-	BonnMu-F7-3-F-1215	F-1215	10	other	242188245	4125 bp upstream of A from ATG	promoterProx	BonnMu0071735
Museq_F7_3	F7	Zm00001eb118060	2	242179626	242192966	Col_15	242192370	242192378	6	2	9141	13341	-	BonnMu-F7-3-F-1215	F-1215	8	Mu8|MuDR	242188245	4125 bp upstream of A from ATG	promoterProx	BonnMu0071735
Museq_F7_3	F7	Zm00001eb118060	2	242179626	242192966	Row_14	242192717	242192725	18	16	9141	13341	-	BonnMu-F7-3-F-1479	F-1479	34	other	242188245	4472 bp upstream of A from ATG	promoterProx	BonnMu0359224
Museq_F7_3	F7	Zm00001eb118060	2	242179626	242192966	Col_15	242192717	242192725	15	19	9141	13341	-	BonnMu-F7-3-F-1479	F-1479	34	other	242188245	4472 bp upstream of A from ATG	promoterProx	BonnMu0359224
Museq_F7_4	F7	Zm00001eb118060	2	242179626	242192966	Row_12	242192367	242192375	6	5	9141	13341	-	BonnMu-F7-4-F-1997	F-1997	11	other	242188245	4122 bp upstream of A from ATG	promoterProx	BonnMu0359219
Museq_F7_4	F7	Zm00001eb118060	2	242179626	242192966	Col_05	242192367	242192375	17	6	9141	13341	-	BonnMu-F7-4-F-1997	F-1997	23	other	242188245	4122 bp upstream of A from ATG	promoterProx	BonnMu0359219
Museq_F7_4	F7	Zm00001eb118060	2	242179626	242192966	Row_14	242192369	242192377	7	5	9141	13341	-	BonnMu-F7-4-F-2052	F-2052	12	other	242188245	4124 bp upstream of A from ATG	promoterProx	BonnMu0071734
Museq_F7_4	F7	Zm00001eb118060	2	242179626	242192966	Col_12	242192369	242192377	2	9	9141	13341	-	BonnMu-F7-4-F-2052	F-2052	11	Mu8|MuDR	242188245	4124 bp upstream of A from ATG	promoterProx	BonnMu0071734
Museq_F7_4	F7	Zm00001eb118060	2	242179626	242192966	Row_06	242192531	242192539	11	9	9141	13341	-	BonnMu-F7-4-F-1852	F-1852	20	other	242188245	4286 bp upstream of A from ATG	promoterProx	BonnMu0359223
Museq_F7_4	F7	Zm00001eb118060	2	242179626	242192966	Col_04	242192531	242192539	15	25	9141	13341	-	BonnMu-F7-4-F-1852	F-1852	40	other	242188245	4286 bp upstream of A from ATG	promoterProx	BonnMu0359223
Museq_2	B73	Zm00001eb118070	2	242190155	242200996	Row_06	242192373	242192381	3	4	6642	10842	+	BonnMu-2-A-0707	A-0707	7	other	242193168	787 bp upstream of A from ATG	five_prime_utr	BonnMu0071728
Museq_2	B73	Zm00001eb118070	2	242190155	242200996	Col_11	242192373	242192381	4	2	6642	10842	+	BonnMu-2-A-0707	A-0707	6	other	242193168	787 bp upstream of A from ATG	five_prime_utr	BonnMu0071728
Museq_2	B73	Zm00001eb118070	2	242190155	242200996	Row_13	242192421	242192429	13	6	6642	10842	+	BonnMu-2-A-0872	A-0872	19	other	242193168	739 bp upstream of A from ATG	five_prime_utr	BonnMu0071729
Museq_2	B73	Zm00001eb118070	2	242190155	242200996	Col_08	242192421	242192429	41	18	6642	10842	+	BonnMu-2-A-0872	A-0872	59	other	242193168	739 bp upstream of A from ATG	five_prime_utr	BonnMu0071729
Museq_2	B73	Zm00001eb118070	2	242190155	242200996	Row_08	242199739	242199747	15	20	6642	10842	+	BonnMu-2-A-0753	A-0753	35	other	242193168	6571 bp downstream of A from ATG	putative close downstream enhancer	BonnMu0071742
Museq_2	B73	Zm00001eb118070	2	242190155	242200996	Col_09	242199739	242199747	4	4	6642	10842	+	BonnMu-2-A-0753	A-0753	8	other	242193168	6571 bp downstream of A from ATG	putative close downstream enhancer	BonnMu0071742
Museq_3	Co125	Zm00001eb118070	2	242190155	242200996	Row_03	242192420	242192428	10	14	6642	10842	+	BonnMu-3-E-0072	E-0072	24	other	242193168	740 bp upstream of A from ATG	five_prime_utr	BonnMu0071730
Museq_3	Co125	Zm00001eb118070	2	242190155	242200996	Col_24	242192420	242192428	19	10	6642	10842	+	BonnMu-3-E-0072	E-0072	29	Mu8|MuDR	242193168	740 bp upstream of A from ATG	five_prime_utr	BonnMu0071730
Museq_4	B73	Zm00001eb118070	2	242190155	242200996	Row_14	242192396	242192404	21	37	6642	10842	+	BonnMu-4-A-1480	A-1480	58	other	242193168	764 bp upstream of A from ATG	five_prime_utr	BonnMu0071731
Museq_4	B73	Zm00001eb118070	2	242190155	242200996	Col_16	242192396	242192404	20	36	6642	10842	+	BonnMu-4-A-1480	A-1480	56	Mu8|MuDR	242193168	764 bp upstream of A from ATG	five_prime_utr	BonnMu0071731
Museq_4	B73	Zm00001eb118070	2	242190155	242200996	Row_16	242192429	242192437	16	6	6642	10842	+	BonnMu-4-A-1531	A-1531	22	other	242193168	731 bp upstream of A from ATG	five_prime_utr	BonnMu0071732
Museq_4	B73	Zm00001eb118070	2	242190155	242200996	Col_19	242192429	242192437	3	8	6642	10842	+	BonnMu-4-A-1531	A-1531	11	Mu1	242193168	731 bp upstream of A from ATG	five_prime_utr	BonnMu0071732
Museq_5	B73	Zm00001eb118070	2	242190155	242200996	Row_06	242192365	242192373	24	13	6642	10842	+	BonnMu-5-B-0217	B-0217	37	Mu1	242193168	795 bp upstream of A from ATG	five_prime_utr	BonnMu0071733
Museq_5	B73	Zm00001eb118070	2	242190155	242200996	Col_24	242192365	242192373	21	31	6642	10842	+	BonnMu-5-B-0217	B-0217	52	other	242193168	795 bp upstream of A from ATG	five_prime_utr	BonnMu0071733
Museq_5	B73	Zm00001eb118070	2	242190155	242200996	Row_01	242192421	242192429	2	7	6642	10842	+	BonnMu-5-B-0095	B-0095	9	other	242193168	739 bp upstream of A from ATG	five_prime_utr	BonnMu0071729
Museq_5	B73	Zm00001eb118070	2	242190155	242200996	Col_22	242192421	242192429	5	5	6642	10842	+	BonnMu-5-B-0095	B-0095	10	other	242193168	739 bp upstream of A from ATG	five_prime_utr	BonnMu0071729
Museq_6	B73	Zm00001eb118070	2	242190155	242200996	Row_08	242192369	242192377	14	21	6642	10842	+	BonnMu-6-B-0839	B-0839	35	Mu8|MuDR	242193168	791 bp upstream of A from ATG	five_prime_utr	BonnMu0071734
Museq_6	B73	Zm00001eb118070	2	242190155	242200996	Col_21	242192369	242192377	13	14	6642	10842	+	BonnMu-6-B-0839	B-0839	27	Mu1	242193168	791 bp upstream of A from ATG	five_prime_utr	BonnMu0071734
Museq_7	B73	Zm00001eb118070	2	242190155	242200996	Row_02	242192370	242192378	19	16	6642	10842	+	BonnMu-7-C-0352	C-0352	35	Mu1	242193168	790 bp upstream of A from ATG	five_prime_utr	BonnMu0071735
Museq_7	B73	Zm00001eb118070	2	242190155	242200996	Col_24	242192370	242192378	2	5	6642	10842	+	BonnMu-7-C-0352	C-0352	7	other	242193168	790 bp upstream of A from ATG	five_prime_utr	BonnMu0071735
Museq_DK105_EP1_1	DK105	Zm00001eb118070	2	242190155	242200996	Row_04	242192355	242192363	12	23	6642	10842	+	BonnMu-9-G-0079	G-0079	35	other	242193168	805 bp upstream of A from ATG	five_prime_utr	BonnMu0359218
Museq_DK105_EP1_1	DK105	Zm00001eb118070	2	242190155	242200996	Col_07	242192355	242192363	27	40	6642	10842	+	BonnMu-9-G-0079	G-0079	67	Mu1	242193168	805 bp upstream of A from ATG	five_prime_utr	BonnMu0359218
Museq_DK105_EP1_1	DK105	Zm00001eb118070	2	242190155	242200996	Row_15	242192371	242192379	7	5	6642	10842	+	BonnMu-9-G-0338	G-0338	12	other	242193168	789 bp upstream of A from ATG	five_prime_utr	BonnMu0359220
Museq_DK105_EP1_1	DK105	Zm00001eb118070	2	242190155	242200996	Col_02	242192371	242192379	2	3	6642	10842	+	BonnMu-9-G-0338	G-0338	5	other	242193168	789 bp upstream of A from ATG	five_prime_utr	BonnMu0359220
Museq_DK105_EP1_1	DK105	Zm00001eb118070	2	242190155	242200996	Row_06	242192396	242192404	8	11	6642	10842	+	BonnMu-9-G-0144	G-0144	19	other	242193168	764 bp upstream of A from ATG	five_prime_utr	BonnMu0071731
Museq_DK105_EP1_1	DK105	Zm00001eb118070	2	242190155	242200996	Col_24	242192396	242192404	8	10	6642	10842	+	BonnMu-9-G-0144	G-0144	18	other	242193168	764 bp upstream of A from ATG	five_prime_utr	BonnMu0071731
Museq_DK105_EP1_1	DK105	Zm00001eb118070	2	242190155	242200996	Row_06	242199484	242199492	2	6	6642	10842	+	BonnMu-9-G-0128	G-0128	8	other	242193168	6316 bp downstream of A from ATG	putative close downstream enhancer	BonnMu0359227
Museq_DK105_EP1_1	DK105	Zm00001eb118070	2	242190155	242200996	Col_08	242199484	242199492	8	7	6642	10842	+	BonnMu-9-G-0128	G-0128	15	other	242193168	6316 bp downstream of A from ATG	putative close downstream enhancer	BonnMu0359227
Museq_EP1_2	EP1	Zm00001eb118070	2	242190155	242200996	Row_10	242192367	242192375	22	15	6642	10842	+	BonnMu-10-H-0354	H-0354	37	other	242193168	793 bp upstream of A from ATG	five_prime_utr	BonnMu0359219
Museq_EP1_2	EP1	Zm00001eb118070	2	242190155	242200996	Col_24	242192367	242192375	26	22	6642	10842	+	BonnMu-10-H-0354	H-0354	48	Mu1	242193168	793 bp upstream of A from ATG	five_prime_utr	BonnMu0359219
Museq_EP1_2	EP1	Zm00001eb118070	2	242190155	242200996	Row_17	242192421	242192429	2	2	6642	10842	+	BonnMu-10-H-0506	H-0506	4	Mu8|MuDR	242193168	739 bp upstream of A from ATG	five_prime_utr	BonnMu0071729
Museq_EP1_2	EP1	Zm00001eb118070	2	242190155	242200996	Col_08	242192421	242192429	7	2	6642	10842	+	BonnMu-10-H-0506	H-0506	9	Mu8|MuDR	242193168	739 bp upstream of A from ATG	five_prime_utr	BonnMu0071729
Museq_F7_2	F7	Zm00001eb118070	2	242190155	242200996	Row_10	242191655	242191663	37	32	6642	10842	+	BonnMu-F7-2-F-0811	F-0811	69	other	242193168	1505 bp upstream of A from ATG	promoterProx	BonnMu0359217
Museq_F7_2	F7	Zm00001eb118070	2	242190155	242200996	Col_19	242191655	242191663	16	21	6642	10842	+	BonnMu-F7-2-F-0811	F-0811	37	other	242193168	1505 bp upstream of A from ATG	promoterProx	BonnMu0359217
Museq_F7_2	F7	Zm00001eb118070	2	242190155	242200996	Row_08	242192414	242192422	52	42	6642	10842	+	BonnMu-F7-2-F-0763	F-0763	94	Mu1	242193168	746 bp upstream of A from ATG	five_prime_utr	BonnMu0359221
Museq_F7_2	F7	Zm00001eb118070	2	242190155	242200996	Col_19	242192414	242192422	19	30	6642	10842	+	BonnMu-F7-2-F-0763	F-0763	49	Mu1	242193168	746 bp upstream of A from ATG	five_prime_utr	BonnMu0359221
Museq_F7_2	F7	Zm00001eb118070	2	242190155	242200996	Row_08	242192415	242192423	4	3	6642	10842	+	BonnMu-F7-2-F-0763	F-0763	7	other	242193168	745 bp upstream of A from ATG	five_prime_utr	BonnMu0359222
Museq_F7_2	F7	Zm00001eb118070	2	242190155	242200996	Col_19	242192415	242192423	2	3	6642	10842	+	BonnMu-F7-2-F-0763	F-0763	5	other	242193168	745 bp upstream of A from ATG	five_prime_utr	BonnMu0359222
Museq_F7_2	F7	Zm00001eb118070	2	242190155	242200996	Row_05	242198226	242198234	8	10	6642	10842	+	BonnMu-F7-2-F-0696	F-0696	18	Mu1	242193168	5058 bp downstream of A from ATG	three_prime_utr	BonnMu0359225
Museq_F7_2	F7	Zm00001eb118070	2	242190155	242200996	Col_24	242198226	242198234	10	9	6642	10842	+	BonnMu-F7-2-F-0696	F-0696	19	other	242193168	5058 bp downstream of A from ATG	three_prime_utr	BonnMu0359225
Museq_F7_3	F7	Zm00001eb118070	2	242190155	242200996	Row_03	242192370	242192378	8	2	6642	10842	+	BonnMu-F7-3-F-1215	F-1215	10	other	242193168	790 bp upstream of A from ATG	five_prime_utr	BonnMu0071735
Museq_F7_3	F7	Zm00001eb118070	2	242190155	242200996	Col_15	242192370	242192378	6	2	6642	10842	+	BonnMu-F7-3-F-1215	F-1215	8	Mu8|MuDR	242193168	790 bp upstream of A from ATG	five_prime_utr	BonnMu0071735
Museq_F7_3	F7	Zm00001eb118070	2	242190155	242200996	Row_14	242192717	242192725	18	16	6642	10842	+	BonnMu-F7-3-F-1479	F-1479	34	other	242193168	443 bp upstream of A from ATG	five_prime_utr	BonnMu0359224
Museq_F7_3	F7	Zm00001eb118070	2	242190155	242200996	Col_15	242192717	242192725	15	19	6642	10842	+	BonnMu-F7-3-F-1479	F-1479	34	other	242193168	443 bp upstream of A from ATG	five_prime_utr	BonnMu0359224
Museq_F7_4	F7	Zm00001eb118070	2	242190155	242200996	Row_12	242192367	242192375	6	5	6642	10842	+	BonnMu-F7-4-F-1997	F-1997	11	other	242193168	793 bp upstream of A from ATG	five_prime_utr	BonnMu0359219
Museq_F7_4	F7	Zm00001eb118070	2	242190155	242200996	Col_05	242192367	242192375	17	6	6642	10842	+	BonnMu-F7-4-F-1997	F-1997	23	other	242193168	793 bp upstream of A from ATG	five_prime_utr	BonnMu0359219
Museq_F7_4	F7	Zm00001eb118070	2	242190155	242200996	Row_14	242192369	242192377	7	5	6642	10842	+	BonnMu-F7-4-F-2052	F-2052	12	other	242193168	791 bp upstream of A from ATG	five_prime_utr	BonnMu0071734
Museq_F7_4	F7	Zm00001eb118070	2	242190155	242200996	Col_12	242192369	242192377	2	9	6642	10842	+	BonnMu-F7-4-F-2052	F-2052	11	Mu8|MuDR	242193168	791 bp upstream of A from ATG	five_prime_utr	BonnMu0071734
Museq_F7_4	F7	Zm00001eb118070	2	242190155	242200996	Row_06	242192531	242192539	11	9	6642	10842	+	BonnMu-F7-4-F-1852	F-1852	20	other	242193168	629 bp upstream of A from ATG	five_prime_utr	BonnMu0359223
Museq_F7_4	F7	Zm00001eb118070	2	242190155	242200996	Col_04	242192531	242192539	15	25	6642	10842	+	BonnMu-F7-4-F-1852	F-1852	40	other	242193168	629 bp upstream of A from ATG	five_prime_utr	BonnMu0359223
Museq_F7_4	F7	Zm00001eb118070	2	242190155	242200996	Row_05	242199398	242199406	13	11	6642	10842	+	BonnMu-F7-4-F-1839	F-1839	24	other	242193168	6230 bp downstream of A from ATG	putative close downstream enhancer	BonnMu0359226
Museq_F7_4	F7	Zm00001eb118070	2	242190155	242200996	Col_15	242199398	242199406	3	3	6642	10842	+	BonnMu-F7-4-F-1839	F-1839	6	other	242193168	6230 bp downstream of A from ATG	putative close downstream enhancer	BonnMu0359226
Museq_2	B73	Zm00001eb118080	2	242195592	242202583	Row_08	242199739	242199747	15	20	2792	6992	-	BonnMu-2-A-0753	A-0753	35	other	242200459	712 bp downstream of A from ATG	exon	BonnMu0071742
Museq_2	B73	Zm00001eb118080	2	242195592	242202583	Col_09	242199739	242199747	4	4	2792	6992	-	BonnMu-2-A-0753	A-0753	8	other	242200459	712 bp downstream of A from ATG	exon	BonnMu0071742
Museq_DK105_EP1_1	DK105	Zm00001eb118080	2	242195592	242202583	Row_06	242199484	242199492	2	6	2792	6992	-	BonnMu-9-G-0128	G-0128	8	other	242200459	967 bp downstream of A from ATG	exon	BonnMu0359227
Museq_DK105_EP1_1	DK105	Zm00001eb118080	2	242195592	242202583	Col_08	242199484	242199492	8	7	2792	6992	-	BonnMu-9-G-0128	G-0128	15	other	242200459	967 bp downstream of A from ATG	exon	BonnMu0359227
Museq_F7_2	F7	Zm00001eb118080	2	242195592	242202583	Row_05	242198226	242198234	8	10	2792	6992	-	BonnMu-F7-2-F-0696	F-0696	18	Mu1	242200459	2225 bp downstream of A from ATG	exon	BonnMu0359225
Museq_F7_2	F7	Zm00001eb118080	2	242195592	242202583	Col_24	242198226	242198234	10	9	2792	6992	-	BonnMu-F7-2-F-0696	F-0696	19	other	242200459	2225 bp downstream of A from ATG	exon	BonnMu0359225
Museq_F7_4	F7	Zm00001eb118080	2	242195592	242202583	Row_05	242199398	242199406	13	11	2792	6992	-	BonnMu-F7-4-F-1839	F-1839	24	other	242200459	1053 bp downstream of A from ATG	exon	BonnMu0359226
Museq_F7_4	F7	Zm00001eb118080	2	242195592	242202583	Col_15	242199398	242199406	3	3	2792	6992	-	BonnMu-F7-4-F-1839	F-1839	6	other	242200459	1053 bp downstream of A from ATG	exon	BonnMu0359226
Museq_2	B73	Zm00001eb118090	2	242199513	242205616	Row_08	242199739	242199747	15	20	1904	6104	-	BonnMu-2-A-0753	A-0753	35	other	242203248	3501 bp downstream of A from ATG	putative close downstream enhancer	BonnMu0071742
Museq_2	B73	Zm00001eb118090	2	242199513	242205616	Col_09	242199739	242199747	4	4	1904	6104	-	BonnMu-2-A-0753	A-0753	8	other	242203248	3501 bp downstream of A from ATG	putative close downstream enhancer	BonnMu0071742
Museq_2	B73	Zm00001eb118090	2	242199513	242205616	Row_22	242203779	242203787	7	5	1904	6104	-	BonnMu-2-A-1096	A-1096	12	Mu8|MuDR	242203248	531 bp upstream of A from ATG	promoterProx	BonnMu0359229
Museq_2	B73	Zm00001eb118090	2	242199513	242205616	Col_16	242203779	242203787	5	5	1904	6104	-	BonnMu-2-A-1096	A-1096	10	other	242203248	531 bp upstream of A from ATG	promoterProx	BonnMu0359229
Museq_F7_3	F7	Zm00001eb118090	2	242199513	242205616	Row_10	242203196	242203204	14	13	1904	6104	-	BonnMu-F7-3-F-1373	F-1373	27	Mu8|MuDR	242203248	44 bp downstream of A from ATG	exon	BonnMu0359228
Museq_F7_3	F7	Zm00001eb118090	2	242199513	242205616	Col_05	242203196	242203204	22	21	1904	6104	-	BonnMu-F7-3-F-1373	F-1373	43	other	242203248	44 bp downstream of A from ATG	exon	BonnMu0359228
Museq_2	B73	Zm00001eb118100	2	242229389	242238549	Row_10	242231271	242231279	12	10	4961	9161	+	BonnMu-2-A-0802	A-0802	22	Mu8|MuDR	242231805	526 bp upstream of A from ATG	promoterProx	BonnMu0359231
Museq_2	B73	Zm00001eb118100	2	242229389	242238549	Col_10	242231271	242231279	59	26	4961	9161	+	BonnMu-2-A-0802	A-0802	85	Mu8|MuDR	242231805	526 bp upstream of A from ATG	promoterProx	BonnMu0359231
Museq_2	B73	Zm00001eb118100	2	242229389	242238549	Row_18	242231303	242231311	2	2	4961	9161	+	BonnMu-2-A-1008	A-1008	4	Mu1	242231805	494 bp upstream of A from ATG	promoterProx	BonnMu0359232
Museq_2	B73	Zm00001eb118100	2	242229389	242238549	Col_24	242231303	242231311	2	7	4961	9161	+	BonnMu-2-A-1008	A-1008	9	other	242231805	494 bp upstream of A from ATG	promoterProx	BonnMu0359232
Museq_4	B73	Zm00001eb118100	2	242229389	242238549	Row_18	242231662	242231670	43	46	4961	9161	+	BonnMu-4-A-1565	A-1565	89	Mu8|MuDR	242231805	135 bp upstream of A from ATG	five_prime_utr	BonnMu0071745
Museq_4	B73	Zm00001eb118100	2	242229389	242238549	Col_05	242231662	242231670	20	19	4961	9161	+	BonnMu-4-A-1565	A-1565	39	other	242231805	135 bp upstream of A from ATG	five_prime_utr	BonnMu0071745
Museq_5	B73	Zm00001eb118100	2	242229389	242238549	Row_07	242231079	242231087	11	4	4961	9161	+	BonnMu-5-B-0218	B-0218	15	Mu8|MuDR	242231805	718 bp upstream of A from ATG	promoterProx	BonnMu0359230
Museq_5	B73	Zm00001eb118100	2	242229389	242238549	Col_01	242231079	242231087	6	8	4961	9161	+	BonnMu-5-B-0218	B-0218	14	Mu8|MuDR	242231805	718 bp upstream of A from ATG	promoterProx	BonnMu0359230
Museq_5	B73	Zm00001eb118100	2	242229389	242238549	Row_16	242231554	242231562	3	4	4961	9161	+	BonnMu-5-B-0438	B-0438	7	other	242231805	243 bp upstream of A from ATG	five_prime_utr	BonnMu0071746
Museq_5	B73	Zm00001eb118100	2	242229389	242238549	Col_05	242231554	242231562	10	4	4961	9161	+	BonnMu-5-B-0438	B-0438	14	Mu1	242231805	243 bp upstream of A from ATG	five_prime_utr	BonnMu0071746
Museq_5	B73	Zm00001eb118100	2	242229389	242238549	Row_24	242231607	242231615	2	6	4961	9161	+	BonnMu-5-B-0627	B-0627	8	Mu1	242231805	190 bp upstream of A from ATG	five_prime_utr	BonnMu0071747
Museq_5	B73	Zm00001eb118100	2	242229389	242238549	Col_02	242231607	242231615	7	8	4961	9161	+	BonnMu-5-B-0627	B-0627	15	other	242231805	190 bp upstream of A from ATG	five_prime_utr	BonnMu0071747
Museq_6	B73	Zm00001eb118100	2	242229389	242238549	Row_08	242231608	242231616	18	25	4961	9161	+	BonnMu-6-B-0819	B-0819	43	Mu8|MuDR	242231805	189 bp upstream of A from ATG	five_prime_utr	BonnMu0071748
Museq_6	B73	Zm00001eb118100	2	242229389	242238549	Col_01	242231608	242231616	4	7	4961	9161	+	BonnMu-6-B-0819	B-0819	11	Mu1	242231805	189 bp upstream of A from ATG	five_prime_utr	BonnMu0071748
Museq_7	B73	Zm00001eb118100	2	242229389	242238549	Row_08	242231347	242231355	36	43	4961	9161	+	BonnMu-7-C-0475	C-0475	79	Mu8|MuDR	242231805	450 bp upstream of A from ATG	promoterProx	BonnMu0359235
Museq_7	B73	Zm00001eb118100	2	242229389	242238549	Col_03	242231347	242231355	19	20	4961	9161	+	BonnMu-7-C-0475	C-0475	39	Mu8|MuDR	242231805	450 bp upstream of A from ATG	promoterProx	BonnMu0359235
Museq_7	B73	Zm00001eb118100	2	242229389	242238549	Row_11	242231559	242231567	2	2	4961	9161	+	BonnMu-7-C-0557	C-0557	4	other	242231805	238 bp upstream of A from ATG	five_prime_utr	BonnMu0071751
Museq_7	B73	Zm00001eb118100	2	242229389	242238549	Col_13	242231559	242231567	3	2	4961	9161	+	BonnMu-7-C-0557	C-0557	5	other	242231805	238 bp upstream of A from ATG	five_prime_utr	BonnMu0071751
Museq_7	B73	Zm00001eb118100	2	242229389	242238549	Row_07	242231603	242231611	5	5	4961	9161	+	BonnMu-7-C-0469	C-0469	10	Mu8|MuDR	242231805	194 bp upstream of A from ATG	five_prime_utr	BonnMu0071749
Museq_7	B73	Zm00001eb118100	2	242229389	242238549	Col_21	242231603	242231611	9	6	4961	9161	+	BonnMu-7-C-0469	C-0469	15	other	242231805	194 bp upstream of A from ATG	five_prime_utr	BonnMu0071749
Museq_7	B73	Zm00001eb118100	2	242229389	242238549	Row_09	242231669	242231677	3	16	4961	9161	+	BonnMu-7-C-0507	C-0507	19	other	242231805	128 bp upstream of A from ATG	five_prime_utr	BonnMu0071750
Museq_7	B73	Zm00001eb118100	2	242229389	242238549	Col_11	242231669	242231677	3	10	4961	9161	+	BonnMu-7-C-0507	C-0507	13	other	242231805	128 bp upstream of A from ATG	five_prime_utr	BonnMu0071750
Museq_8	B73	Zm00001eb118100	2	242229389	242238549	Row_02	242231312	242231320	17	8	4961	9161	+	BonnMu-8-D-0108	D-0108	25	Mu8|MuDR	242231805	485 bp upstream of A from ATG	promoterProx	BonnMu0359233
Museq_8	B73	Zm00001eb118100	2	242229389	242238549	Col_07	242231312	242231320	7	6	4961	9161	+	BonnMu-8-D-0108	D-0108	13	other	242231805	485 bp upstream of A from ATG	promoterProx	BonnMu0359233
Museq_DK105_EP1_1	DK105	Zm00001eb118100	2	242229389	242238549	Row_04	242231332	242231340	3	4	4961	9161	+	BonnMu-9-G-0074	G-0074	7	other	242231805	465 bp upstream of A from ATG	promoterProx	BonnMu0359234
Museq_DK105_EP1_1	DK105	Zm00001eb118100	2	242229389	242238549	Col_02	242231332	242231340	47	28	4961	9161	+	BonnMu-9-G-0074	G-0074	75	other	242231805	465 bp upstream of A from ATG	promoterProx	BonnMu0359234
Museq_DK105_EP1_1	DK105	Zm00001eb118100	2	242229389	242238549	Row_04	242231664	242231672	6	7	4961	9161	+	BonnMu-9-G-0074	G-0074	13	other	242231805	133 bp upstream of A from ATG	five_prime_utr	BonnMu0359240
Museq_DK105_EP1_1	DK105	Zm00001eb118100	2	242229389	242238549	Col_02	242231664	242231672	11	9	4961	9161	+	BonnMu-9-G-0074	G-0074	20	other	242231805	133 bp upstream of A from ATG	five_prime_utr	BonnMu0359240
Museq_EP1_2	EP1	Zm00001eb118100	2	242229389	242238549	Row_17	242231772	242231780	2	16	4961	9161	+	BonnMu-10-H-0500	H-0500	18	other	242231805	25 bp upstream of A from ATG	five_prime_utr	BonnMu0359241
Museq_EP1_2	EP1	Zm00001eb118100	2	242229389	242238549	Col_02	242231772	242231780	13	31	4961	9161	+	BonnMu-10-H-0500	H-0500	44	other	242231805	25 bp upstream of A from ATG	five_prime_utr	BonnMu0359241
Museq_F7_1	F7	Zm00001eb118100	2	242229389	242238549	Row_07	242231646	242231654	5	7	4961	9161	+	BonnMu-F7-1-F-0149	F-0149	12	other	242231805	151 bp upstream of A from ATG	five_prime_utr	BonnMu0359238
Museq_F7_1	F7	Zm00001eb118100	2	242229389	242238549	Col_05	242231646	242231654	2	15	4961	9161	+	BonnMu-F7-1-F-0149	F-0149	17	other	242231805	151 bp upstream of A from ATG	five_prime_utr	BonnMu0359238
Museq_F7_1	F7	Zm00001eb118100	2	242229389	242238549	Row_12	242231663	242231671	8	6	4961	9161	+	BonnMu-F7-1-F-0269	F-0269	14	Mu8|MuDR	242231805	134 bp upstream of A from ATG	five_prime_utr	BonnMu0359239
Museq_F7_1	F7	Zm00001eb118100	2	242229389	242238549	Col_05	242231663	242231671	7	16	4961	9161	+	BonnMu-F7-1-F-0269	F-0269	23	Mu1	242231805	134 bp upstream of A from ATG	five_prime_utr	BonnMu0359239
Museq_F7_1	F7	Zm00001eb118100	2	242229389	242238549	Row_20	242231784	242231792	15	12	4961	9161	+	BonnMu-F7-1-F-0474	F-0474	27	other	242231805	13 bp upstream of A from ATG	five_prime_utr	BonnMu0359242
Museq_F7_1	F7	Zm00001eb118100	2	242229389	242238549	Col_18	242231784	242231792	30	21	4961	9161	+	BonnMu-F7-1-F-0474	F-0474	51	other	242231805	13 bp upstream of A from ATG	five_prime_utr	BonnMu0359242
Museq_F7_1	F7	Zm00001eb118100	2	242229389	242238549	Row_04	242231948	242231956	10	4	4961	9161	+	BonnMu-F7-1-F-0084	F-0084	14	other	242231805	143 bp downstream of A from ATG	intron	BonnMu0359243
Museq_F7_1	F7	Zm00001eb118100	2	242229389	242238549	Col_12	242231948	242231956	21	12	4961	9161	+	BonnMu-F7-1-F-0084	F-0084	33	Mu1	242231805	143 bp downstream of A from ATG	intron	BonnMu0359243
Museq_F7_2	F7	Zm00001eb118100	2	242229389	242238549	Row_18	242231662	242231670	6	6	4961	9161	+	BonnMu-F7-2-F-0988	F-0988	12	Mu1	242231805	135 bp upstream of A from ATG	five_prime_utr	BonnMu0071745
Museq_F7_2	F7	Zm00001eb118100	2	242229389	242238549	Col_04	242231662	242231670	10	5	4961	9161	+	BonnMu-F7-2-F-0988	F-0988	15	other	242231805	135 bp upstream of A from ATG	five_prime_utr	BonnMu0071745
Museq_F7_3	F7	Zm00001eb118100	2	242229389	242238549	Row_02	242231606	242231614	10	2	4961	9161	+	BonnMu-F7-3-F-1178	F-1178	12	other	242231805	191 bp upstream of A from ATG	five_prime_utr	BonnMu0359237
Museq_F7_3	F7	Zm00001eb118100	2	242229389	242238549	Col_02	242231606	242231614	12	11	4961	9161	+	BonnMu-F7-3-F-1178	F-1178	23	other	242231805	191 bp upstream of A from ATG	five_prime_utr	BonnMu0359237
Museq_F7_4	F7	Zm00001eb118100	2	242229389	242238549	Row_14	242231573	242231581	4	5	4961	9161	+	BonnMu-F7-4-F-2044	F-2044	9	Mu8|MuDR	242231805	224 bp upstream of A from ATG	five_prime_utr	BonnMu0359236
Museq_F7_4	F7	Zm00001eb118100	2	242229389	242238549	Col_04	242231573	242231581	8	5	4961	9161	+	BonnMu-F7-4-F-2044	F-2044	13	other	242231805	224 bp upstream of A from ATG	five_prime_utr	BonnMu0359236
Museq_1	B73	Zm00001eb118120	2	242275439	242288815	Row_15	242286266	242286274	26	10	9177	13377	-	BonnMu-1-A-0342	A-0342	36	other	242286476	202 bp downstream of A from ATG	intron	BonnMu0071758
Museq_1	B73	Zm00001eb118120	2	242275439	242288815	Col_06	242286266	242286274	25	18	9177	13377	-	BonnMu-1-A-0342	A-0342	43	other	242286476	202 bp downstream of A from ATG	intron	BonnMu0071758
Museq_5	B73	Zm00001eb118120	2	242275439	242288815	Row_19	242285752	242285760	28	10	9177	13377	-	BonnMu-5-B-0506	B-0506	38	other	242286476	716 bp downstream of A from ATG	intron	BonnMu0071760
Museq_5	B73	Zm00001eb118120	2	242275439	242288815	Col_01	242285752	242285760	51	38	9177	13377	-	BonnMu-5-B-0506	B-0506	89	Mu1	242286476	716 bp downstream of A from ATG	intron	BonnMu0071760
Museq_5	B73	Zm00001eb118120	2	242275439	242288815	Row_04	242286210	242286218	7	13	9177	13377	-	BonnMu-5-B-0147	B-0147	20	other	242286476	258 bp downstream of A from ATG	intron	BonnMu0071759
Museq_5	B73	Zm00001eb118120	2	242275439	242288815	Col_02	242286210	242286218	9	12	9177	13377	-	BonnMu-5-B-0147	B-0147	21	other	242286476	258 bp downstream of A from ATG	intron	BonnMu0071759
Museq_6	B73	Zm00001eb118120	2	242275439	242288815	Row_18	242286691	242286699	4	4	9177	13377	-	BonnMu-6-C-0142	C-0142	8	other	242286476	215 bp upstream of A from ATG	five_prime_utr	BonnMu0071761
Museq_6	B73	Zm00001eb118120	2	242275439	242288815	Col_06	242286691	242286699	6	2	9177	13377	-	BonnMu-6-C-0142	C-0142	8	Mu1	242286476	215 bp upstream of A from ATG	five_prime_utr	BonnMu0071761
Museq_7	B73	Zm00001eb118120	2	242275439	242288815	Row_04	242280981	242280989	5	2	9177	13377	-	BonnMu-7-C-0390	C-0390	7	other	242286476	5487 bp downstream of A from ATG	intron	BonnMu0071762
Museq_7	B73	Zm00001eb118120	2	242275439	242288815	Col_14	242280981	242280989	2	3	9177	13377	-	BonnMu-7-C-0390	C-0390	5	Mu8	242286476	5487 bp downstream of A from ATG	intron	BonnMu0071762
Museq_DK105_EP1_1	DK105	Zm00001eb118120	2	242275439	242288815	Row_03	242285681	242285689	23	5	9177	13377	-	BonnMu-9-G-0064	G-0064	28	other	242286476	787 bp downstream of A from ATG	intron	BonnMu0359244
Museq_DK105_EP1_1	DK105	Zm00001eb118120	2	242275439	242288815	Col_16	242285681	242285689	3	2	9177	13377	-	BonnMu-9-G-0064	G-0064	5	other	242286476	787 bp downstream of A from ATG	intron	BonnMu0359244
Museq_DK105_EP1_1	DK105	Zm00001eb118120	2	242275439	242288815	Row_08	242286154	242286162	60	41	9177	13377	-	BonnMu-9-G-0176	G-0176	101	other	242286476	314 bp downstream of A from ATG	intron	BonnMu0359248
Museq_DK105_EP1_1	DK105	Zm00001eb118120	2	242275439	242288815	Col_08	242286154	242286162	130	19	9177	13377	-	BonnMu-9-G-0176	G-0176	149	other	242286476	314 bp downstream of A from ATG	intron	BonnMu0359248
Museq_DK105_EP1_1	DK105	Zm00001eb118120	2	242275439	242288815	Row_19	242286254	242286262	28	19	9177	13377	-	BonnMu-9-G-0456	G-0456	47	other	242286476	214 bp downstream of A from ATG	intron	BonnMu0359249
Museq_DK105_EP1_1	DK105	Zm00001eb118120	2	242275439	242288815	Col_24	242286254	242286262	54	47	9177	13377	-	BonnMu-9-G-0456	G-0456	101	Mu1	242286476	214 bp downstream of A from ATG	intron	BonnMu0359249
Museq_EP1_2	EP1	Zm00001eb118120	2	242275439	242288815	Row_18	242285727	242285735	8	15	9177	13377	-	BonnMu-10-H-0545	H-0545	23	other	242286476	741 bp downstream of A from ATG	intron	BonnMu0359245
Museq_EP1_2	EP1	Zm00001eb118120	2	242275439	242288815	Col_23	242285727	242285735	30	22	9177	13377	-	BonnMu-10-H-0545	H-0545	52	Mu8|MuDR	242286476	741 bp downstream of A from ATG	intron	BonnMu0359245
Museq_EP1_2	EP1	Zm00001eb118120	2	242275439	242288815	Row_05	242285942	242285950	9	19	9177	13377	-	BonnMu-10-H-0233	H-0233	28	Mu8|MuDR	242286476	526 bp downstream of A from ATG	intron	BonnMu0359246
Museq_EP1_2	EP1	Zm00001eb118120	2	242275439	242288815	Col_23	242285942	242285950	8	4	9177	13377	-	BonnMu-10-H-0233	H-0233	12	other	242286476	526 bp downstream of A from ATG	intron	BonnMu0359246
Museq_EP1_2	EP1	Zm00001eb118120	2	242275439	242288815	Row_22	242285973	242285981	17	8	9177	13377	-	BonnMu-10-H-0627	H-0627	25	other	242286476	495 bp downstream of A from ATG	intron	BonnMu0359247
Museq_EP1_2	EP1	Zm00001eb118120	2	242275439	242288815	Col_09	242285973	242285981	9	9	9177	13377	-	BonnMu-10-H-0627	H-0627	18	other	242286476	495 bp downstream of A from ATG	intron	BonnMu0359247
Museq_EP1_2	EP1	Zm00001eb118120	2	242275439	242288815	Row_20	242286270	242286278	5	3	9177	13377	-	BonnMu-10-H-0582	H-0582	8	other	242286476	198 bp downstream of A from ATG	intron	BonnMu0359250
Museq_EP1_2	EP1	Zm00001eb118120	2	242275439	242288815	Col_12	242286270	242286278	15	8	9177	13377	-	BonnMu-10-H-0582	H-0582	23	other	242286476	198 bp downstream of A from ATG	intron	BonnMu0359250
Museq_F7_2	F7	Zm00001eb118120	2	242275439	242288815	Row_07	242286685	242286693	32	4	9177	13377	-	BonnMu-F7-2-F-0730	F-0730	36	other	242286476	209 bp upstream of A from ATG	five_prime_utr	BonnMu0359251
Museq_F7_2	F7	Zm00001eb118120	2	242275439	242288815	Col_10	242286685	242286693	40	11	9177	13377	-	BonnMu-F7-2-F-0730	F-0730	51	Mu1	242286476	209 bp upstream of A from ATG	five_prime_utr	BonnMu0359251
Museq_5	B73	Zm00001eb118130	2	242320484	242325943	Row_06	242322430	242322438	2	4	1260	5460	+	BonnMu-5-B-0208	B-0208	6	other	242322584	146 bp upstream of A from ATG	promoterProx	BonnMu0359253
Museq_5	B73	Zm00001eb118130	2	242320484	242325943	Col_15	242322430	242322438	4	2	1260	5460	+	BonnMu-5-B-0208	B-0208	6	other	242322584	146 bp upstream of A from ATG	promoterProx	BonnMu0359253
Museq_F7_4	F7	Zm00001eb118130	2	242320484	242325943	Row_06	242321586	242321594	24	20	1260	5460	+	BonnMu-F7-4-F-1868	F-1868	44	other	242322584	990 bp upstream of A from ATG	promoterProx	BonnMu0359252
Museq_F7_4	F7	Zm00001eb118130	2	242320484	242325943	Col_20	242321586	242321594	26	29	1260	5460	+	BonnMu-F7-4-F-1868	F-1868	55	other	242322584	990 bp upstream of A from ATG	promoterProx	BonnMu0359252
Museq_1	B73	Zm00001eb118140	2	242321805	242332490	Row_21	242329595	242329603	5	6	6486	10686	-	BonnMu-1-A-0488	A-0488	11	other	242330199	596 bp downstream of A from ATG	intron	BonnMu0071766
Museq_1	B73	Zm00001eb118140	2	242321805	242332490	Col_08	242329595	242329603	2	3	6486	10686	-	BonnMu-1-A-0488	A-0488	5	other	242330199	596 bp downstream of A from ATG	intron	BonnMu0071766
Museq_1	B73	Zm00001eb118140	2	242321805	242332490	Row_20	242329644	242329652	35	11	6486	10686	-	BonnMu-1-A-0466	A-0466	46	other	242330199	547 bp downstream of A from ATG	intron	BonnMu0071765
Museq_1	B73	Zm00001eb118140	2	242321805	242332490	Col_10	242329644	242329652	10	8	6486	10686	-	BonnMu-1-A-0466	A-0466	18	other	242330199	547 bp downstream of A from ATG	intron	BonnMu0071765
Museq_1	B73	Zm00001eb118140	2	242321805	242332490	Row_11	242330252	242330260	2	2	6486	10686	-	BonnMu-1-A-0250	A-0250	4	other	242330199	53 bp upstream of A from ATG	five_prime_utr	BonnMu0071764
Museq_1	B73	Zm00001eb118140	2	242321805	242332490	Col_10	242330252	242330260	4	3	6486	10686	-	BonnMu-1-A-0250	A-0250	7	other	242330199	53 bp upstream of A from ATG	five_prime_utr	BonnMu0071764
Museq_2	B73	Zm00001eb118140	2	242321805	242332490	Row_24	242330247	242330255	8	5	6486	10686	-	BonnMu-2-A-1138	A-1138	13	other	242330199	48 bp upstream of A from ATG	five_prime_utr	BonnMu0071769
Museq_2	B73	Zm00001eb118140	2	242321805	242332490	Col_10	242330247	242330255	2	3	6486	10686	-	BonnMu-2-A-1138	A-1138	5	Mu1	242330199	48 bp upstream of A from ATG	five_prime_utr	BonnMu0071769
Museq_2	B73	Zm00001eb118140	2	242321805	242332490	Row_19	242330248	242330256	12	14	6486	10686	-	BonnMu-2-A-1014	A-1014	26	other	242330199	49 bp upstream of A from ATG	five_prime_utr	BonnMu0071767
Museq_2	B73	Zm00001eb118140	2	242321805	242332490	Col_06	242330248	242330256	39	33	6486	10686	-	BonnMu-2-A-1014	A-1014	72	Mu8|MuDR	242330199	49 bp upstream of A from ATG	five_prime_utr	BonnMu0071767
Museq_2	B73	Zm00001eb118140	2	242321805	242332490	Row_23	242330277	242330285	4	5	6486	10686	-	BonnMu-2-A-1118	A-1118	9	other	242330199	78 bp upstream of A from ATG	five_prime_utr	BonnMu0071768
Museq_2	B73	Zm00001eb118140	2	242321805	242332490	Col_14	242330277	242330285	16	19	6486	10686	-	BonnMu-2-A-1118	A-1118	35	Mu1	242330199	78 bp upstream of A from ATG	five_prime_utr	BonnMu0071768
Museq_3	Co125	Zm00001eb118140	2	242321805	242332490	Row_09	242330295	242330303	7	9	6486	10686	-	BonnMu-3-E-0200	E-0200	16	other	242330199	96 bp upstream of A from ATG	five_prime_utr	BonnMu0071770
Museq_3	Co125	Zm00001eb118140	2	242321805	242332490	Col_08	242330295	242330303	2	9	6486	10686	-	BonnMu-3-E-0200	E-0200	11	other	242330199	96 bp upstream of A from ATG	five_prime_utr	BonnMu0071770
Museq_5	B73	Zm00001eb118140	2	242321805	242332490	Row_06	242322430	242322438	2	4	6486	10686	-	BonnMu-5-B-0208	B-0208	6	other	242330199	7761 bp downstream of A from ATG	putative close downstream enhancer	BonnMu0359253
Museq_5	B73	Zm00001eb118140	2	242321805	242332490	Col_15	242322430	242322438	4	2	6486	10686	-	BonnMu-5-B-0208	B-0208	6	other	242330199	7761 bp downstream of A from ATG	putative close downstream enhancer	BonnMu0359253
Museq_5	B73	Zm00001eb118140	2	242321805	242332490	Row_06	242329928	242329936	12	4	6486	10686	-	BonnMu-5-B-0210	B-0210	16	other	242330199	263 bp downstream of A from ATG	intron	BonnMu0071771
Museq_5	B73	Zm00001eb118140	2	242321805	242332490	Col_17	242329928	242329936	20	3	6486	10686	-	BonnMu-5-B-0210	B-0210	23	Mu1	242330199	263 bp downstream of A from ATG	intron	BonnMu0071771
Museq_6	B73	Zm00001eb118140	2	242321805	242332490	Row_10	242329943	242329951	13	5	6486	10686	-	BonnMu-6-B-0877	B-0877	18	Mu1	242330199	248 bp downstream of A from ATG	exon	BonnMu0071773
Museq_6	B73	Zm00001eb118140	2	242321805	242332490	Col_11	242329943	242329951	3	8	6486	10686	-	BonnMu-6-B-0877	B-0877	11	other	242330199	248 bp downstream of A from ATG	exon	BonnMu0071773
Museq_6	B73	Zm00001eb118140	2	242321805	242332490	Row_10	242330233	242330241	22	14	6486	10686	-	BonnMu-6-B-0868	B-0868	36	Mu1	242330199	34 bp upstream of A from ATG	five_prime_utr	BonnMu0071772
Museq_6	B73	Zm00001eb118140	2	242321805	242332490	Col_02	242330233	242330241	5	5	6486	10686	-	BonnMu-6-B-0868	B-0868	10	other	242330199	34 bp upstream of A from ATG	five_prime_utr	BonnMu0071772
Museq_6	B73	Zm00001eb118140	2	242321805	242332490	Row_18	242330247	242330255	8	6	6486	10686	-	BonnMu-6-C-0142	C-0142	14	Mu8|MuDR	242330199	48 bp upstream of A from ATG	five_prime_utr	BonnMu0071769
Museq_6	B73	Zm00001eb118140	2	242321805	242332490	Col_06	242330247	242330255	3	3	6486	10686	-	BonnMu-6-C-0142	C-0142	6	other	242330199	48 bp upstream of A from ATG	five_prime_utr	BonnMu0071769
Museq_6	B73	Zm00001eb118140	2	242321805	242332490	Row_01	242330248	242330256	4	2	6486	10686	-	BonnMu-6-B-0674	B-0674	6	other	242330199	49 bp upstream of A from ATG	five_prime_utr	BonnMu0071767
Museq_6	B73	Zm00001eb118140	2	242321805	242332490	Col_24	242330248	242330256	3	2	6486	10686	-	BonnMu-6-B-0674	B-0674	5	other	242330199	49 bp upstream of A from ATG	five_prime_utr	BonnMu0071767
Museq_6	B73	Zm00001eb118140	2	242321805	242332490	Row_17	242330298	242330306	8	11	6486	10686	-	BonnMu-6-C-0116	C-0116	19	Mu8|MuDR	242330199	99 bp upstream of A from ATG	five_prime_utr	BonnMu0071774
Museq_6	B73	Zm00001eb118140	2	242321805	242332490	Col_04	242330298	242330306	6	6	6486	10686	-	BonnMu-6-C-0116	C-0116	12	other	242330199	99 bp upstream of A from ATG	five_prime_utr	BonnMu0071774
Museq_7	B73	Zm00001eb118140	2	242321805	242332490	Row_02	242330230	242330238	28	17	6486	10686	-	BonnMu-7-C-0335	C-0335	45	other	242330199	31 bp upstream of A from ATG	five_prime_utr	BonnMu0071775
Museq_7	B73	Zm00001eb118140	2	242321805	242332490	Col_07	242330230	242330238	3	6	6486	10686	-	BonnMu-7-C-0335	C-0335	9	other	242330199	31 bp upstream of A from ATG	five_prime_utr	BonnMu0071775
Museq_8	B73	Zm00001eb118140	2	242321805	242332490	Row_02	242329781	242329789	2	2	6486	10686	-	BonnMu-8-D-0114	D-0114	4	other	242330199	410 bp downstream of A from ATG	intron	BonnMu0359256
Museq_8	B73	Zm00001eb118140	2	242321805	242332490	Col_13	242329781	242329789	14	5	6486	10686	-	BonnMu-8-D-0114	D-0114	19	Mu1	242330199	410 bp downstream of A from ATG	intron	BonnMu0359256
Museq_8	B73	Zm00001eb118140	2	242321805	242332490	Row_12	242330228	242330236	2	5	6486	10686	-	BonnMu-8-D-0357	D-0357	7	other	242330199	29 bp upstream of A from ATG	five_prime_utr	BonnMu0359260
Museq_8	B73	Zm00001eb118140	2	242321805	242332490	Col_16	242330228	242330236	6	18	6486	10686	-	BonnMu-8-D-0357	D-0357	24	Mu1	242330199	29 bp upstream of A from ATG	five_prime_utr	BonnMu0359260
Museq_8	B73	Zm00001eb118140	2	242321805	242332490	Row_02	242330326	242330334	26	27	6486	10686	-	BonnMu-8-D-0117	D-0117	53	Mu1	242330199	127 bp upstream of A from ATG	five_prime_utr	BonnMu0359265
Museq_8	B73	Zm00001eb118140	2	242321805	242332490	Col_16	242330326	242330334	48	42	6486	10686	-	BonnMu-8-D-0117	D-0117	90	Mu8|MuDR	242330199	127 bp upstream of A from ATG	five_prime_utr	BonnMu0359265
Museq_DK105_EP1_1	EP1	Zm00001eb118140	2	242321805	242332490	Row_21	242329489	242329497	9	4	6486	10686	-	BonnMu-9-H-0027	H-0027	13	Mu1	242330199	702 bp downstream of A from ATG	intron	BonnMu0359254
Museq_DK105_EP1_1	EP1	Zm00001eb118140	2	242321805	242332490	Col_09	242329489	242329497	16	9	6486	10686	-	BonnMu-9-H-0027	H-0027	25	other	242330199	702 bp downstream of A from ATG	intron	BonnMu0359254
Museq_DK105_EP1_1	DK105	Zm00001eb118140	2	242321805	242332490	Row_07	242330334	242330342	2	12	6486	10686	-	BonnMu-9-G-0157	G-0157	14	other	242330199	135 bp upstream of A from ATG	five_prime_utr	BonnMu0359266
Museq_DK105_EP1_1	DK105	Zm00001eb118140	2	242321805	242332490	Col_13	242330334	242330342	2	39	6486	10686	-	BonnMu-9-G-0157	G-0157	41	other	242330199	135 bp upstream of A from ATG	five_prime_utr	BonnMu0359266
Museq_EP1_2	EP1	Zm00001eb118140	2	242321805	242332490	Row_01	242329781	242329789	46	37	6486	10686	-	BonnMu-10-H-0128	H-0128	83	Mu1	242330199	410 bp downstream of A from ATG	intron	BonnMu0359256
Museq_EP1_2	EP1	Zm00001eb118140	2	242321805	242332490	Col_14	242329781	242329789	20	15	6486	10686	-	BonnMu-10-H-0128	H-0128	35	other	242330199	410 bp downstream of A from ATG	intron	BonnMu0359256
Museq_EP1_2	EP1	Zm00001eb118140	2	242321805	242332490	Row_17	242330216	242330224	6	13	6486	10686	-	BonnMu-10-H-0512	H-0512	19	other	242330199	17 bp upstream of A from ATG	five_prime_utr	BonnMu0359259
Museq_EP1_2	EP1	Zm00001eb118140	2	242321805	242332490	Col_14	242330216	242330224	2	4	6486	10686	-	BonnMu-10-H-0512	H-0512	6	other	242330199	17 bp upstream of A from ATG	five_prime_utr	BonnMu0359259
Museq_EP1_2	EP1	Zm00001eb118140	2	242321805	242332490	Row_01	242330247	242330255	2	2	6486	10686	-	BonnMu-10-H-0115	H-0115	4	other	242330199	48 bp upstream of A from ATG	five_prime_utr	BonnMu0071769
Museq_EP1_2	EP1	Zm00001eb118140	2	242321805	242332490	Col_01	242330247	242330255	4	10	6486	10686	-	BonnMu-10-H-0115	H-0115	14	Mu8|MuDR	242330199	48 bp upstream of A from ATG	five_prime_utr	BonnMu0071769
Museq_F7_2	F7	Zm00001eb118140	2	242321805	242332490	Row_06	242329772	242329780	8	11	6486	10686	-	BonnMu-F7-2-F-0714	F-0714	19	Mu1	242330199	419 bp downstream of A from ATG	intron	BonnMu0359255
Museq_F7_2	F7	Zm00001eb118140	2	242321805	242332490	Col_18	242329772	242329780	9	6	6486	10686	-	BonnMu-F7-2-F-0714	F-0714	15	other	242330199	419 bp downstream of A from ATG	intron	BonnMu0359255
Museq_F7_2	F7	Zm00001eb118140	2	242321805	242332490	Row_24	242329943	242329951	6	8	6486	10686	-	BonnMu-F7-2-F-1148	F-1148	14	other	242330199	248 bp downstream of A from ATG	exon	BonnMu0071773
Museq_F7_2	F7	Zm00001eb118140	2	242321805	242332490	Col_20	242329943	242329951	10	4	6486	10686	-	BonnMu-F7-2-F-1148	F-1148	14	Mu1	242330199	248 bp downstream of A from ATG	exon	BonnMu0071773
Museq_F7_3	F7	Zm00001eb118140	2	242321805	242332490	Row_03	242330175	242330183	2	3	6486	10686	-	BonnMu-F7-3-F-1215	F-1215	5	other	242330199	16 bp downstream of A from ATG	exon	BonnMu0359258
Museq_F7_3	F7	Zm00001eb118140	2	242321805	242332490	Col_15	242330175	242330183	2	3	6486	10686	-	BonnMu-F7-3-F-1215	F-1215	5	other	242330199	16 bp downstream of A from ATG	exon	BonnMu0359258
Museq_F7_3	F7	Zm00001eb118140	2	242321805	242332490	Row_14	242330233	242330241	22	15	6486	10686	-	BonnMu-F7-3-F-1484	F-1484	37	other	242330199	34 bp upstream of A from ATG	five_prime_utr	BonnMu0071772
Museq_F7_3	F7	Zm00001eb118140	2	242321805	242332490	Col_20	242330233	242330241	3	9	6486	10686	-	BonnMu-F7-3-F-1484	F-1484	12	other	242330199	34 bp upstream of A from ATG	five_prime_utr	BonnMu0071772
Museq_F7_3	F7	Zm00001eb118140	2	242321805	242332490	Row_05	242330241	242330249	7	4	6486	10686	-	BonnMu-F7-3-F-1254	F-1254	11	other	242330199	42 bp upstream of A from ATG	five_prime_utr	BonnMu0359261
Museq_F7_3	F7	Zm00001eb118140	2	242321805	242332490	Col_06	242330241	242330249	4	6	6486	10686	-	BonnMu-F7-3-F-1254	F-1254	10	other	242330199	42 bp upstream of A from ATG	five_prime_utr	BonnMu0359261
Museq_F7_3	F7	Zm00001eb118140	2	242321805	242332490	Row_03	242330277	242330285	2	2	6486	10686	-	BonnMu-F7-3-F-1222	F-1222	4	other	242330199	78 bp upstream of A from ATG	five_prime_utr	BonnMu0071768
Museq_F7_3	F7	Zm00001eb118140	2	242321805	242332490	Col_22	242330277	242330285	2	2	6486	10686	-	BonnMu-F7-3-F-1222	F-1222	4	other	242330199	78 bp upstream of A from ATG	five_prime_utr	BonnMu0071768
Museq_F7_3	F7	Zm00001eb118140	2	242321805	242332490	Row_15	242330323	242330331	26	20	6486	10686	-	BonnMu-F7-3-F-1503	F-1503	46	other	242330199	124 bp upstream of A from ATG	five_prime_utr	BonnMu0359264
Museq_F7_3	F7	Zm00001eb118140	2	242321805	242332490	Col_15	242330323	242330331	24	32	6486	10686	-	BonnMu-F7-3-F-1503	F-1503	56	other	242330199	124 bp upstream of A from ATG	five_prime_utr	BonnMu0359264
Museq_F7_4	F7	Zm00001eb118140	2	242321805	242332490	Row_12	242330114	242330122	4	7	6486	10686	-	BonnMu-F7-4-F-2011	F-2011	11	other	242330199	77 bp downstream of A from ATG	exon	BonnMu0359257
Museq_F7_4	F7	Zm00001eb118140	2	242321805	242332490	Col_19	242330114	242330122	11	11	6486	10686	-	BonnMu-F7-4-F-2011	F-2011	22	other	242330199	77 bp downstream of A from ATG	exon	BonnMu0359257
Museq_F7_4	F7	Zm00001eb118140	2	242321805	242332490	Row_11	242330244	242330252	24	19	6486	10686	-	BonnMu-F7-4-F-1969	F-1969	43	other	242330199	45 bp upstream of A from ATG	five_prime_utr	BonnMu0359262
Museq_F7_4	F7	Zm00001eb118140	2	242321805	242332490	Col_01	242330244	242330252	15	10	6486	10686	-	BonnMu-F7-4-F-1969	F-1969	25	other	242330199	45 bp upstream of A from ATG	five_prime_utr	BonnMu0359262
Museq_F7_4	F7	Zm00001eb118140	2	242321805	242332490	Row_07	242330252	242330260	47	19	6486	10686	-	BonnMu-F7-4-F-1873	F-1873	66	other	242330199	53 bp upstream of A from ATG	five_prime_utr	BonnMu0071764
Museq_F7_4	F7	Zm00001eb118140	2	242321805	242332490	Col_01	242330252	242330260	37	22	6486	10686	-	BonnMu-F7-4-F-1873	F-1873	59	Mu1	242330199	53 bp upstream of A from ATG	five_prime_utr	BonnMu0071764
Museq_F7_4	F7	Zm00001eb118140	2	242321805	242332490	Row_05	242330276	242330284	18	24	6486	10686	-	BonnMu-F7-4-F-1832	F-1832	42	Mu1	242330199	77 bp upstream of A from ATG	five_prime_utr	BonnMu0359263
Museq_F7_4	F7	Zm00001eb118140	2	242321805	242332490	Col_08	242330276	242330284	15	17	6486	10686	-	BonnMu-F7-4-F-1832	F-1832	32	Mu1	242330199	77 bp upstream of A from ATG	five_prime_utr	BonnMu0359263
Museq_1	B73	Zm00001eb118150	2	242411906	242435394	Row_15	242432669	242432677	3	4	19289	23489	-	BonnMu-1-A-0341	A-0341	7	other	242433046	369 bp downstream of A from ATG	intron	BonnMu0071783
Museq_1	B73	Zm00001eb118150	2	242411906	242435394	Col_05	242432669	242432677	2	5	19289	23489	-	BonnMu-1-A-0341	A-0341	7	other	242433046	369 bp downstream of A from ATG	intron	BonnMu0071783
Museq_1	B73	Zm00001eb118150	2	242411906	242435394	Row_20	242433249	242433257	11	4	19289	23489	-	BonnMu-1-A-0465	A-0465	15	other	242433046	203 bp upstream of A from ATG	five_prime_utr	BonnMu0071784
Museq_1	B73	Zm00001eb118150	2	242411906	242435394	Col_09	242433249	242433257	4	5	19289	23489	-	BonnMu-1-A-0465	A-0465	9	other	242433046	203 bp upstream of A from ATG	five_prime_utr	BonnMu0071784
Museq_3	Co125	Zm00001eb118150	2	242411906	242435394	Row_12	242433249	242433257	2	7	19289	23489	-	BonnMu-3-E-0268	E-0268	9	other	242433046	203 bp upstream of A from ATG	five_prime_utr	BonnMu0071784
Museq_3	Co125	Zm00001eb118150	2	242411906	242435394	Col_04	242433249	242433257	4	11	19289	23489	-	BonnMu-3-E-0268	E-0268	15	other	242433046	203 bp upstream of A from ATG	five_prime_utr	BonnMu0071784
Museq_4	B73	Zm00001eb118150	2	242411906	242435394	Row_14	242433047	242433055	5	5	19289	23489	-	BonnMu-4-A-1486	A-1486	10	other	242433046	1 bp upstream of A from ATG	five_prime_utr	BonnMu0071785
Museq_4	B73	Zm00001eb118150	2	242411906	242435394	Col_22	242433047	242433055	8	4	19289	23489	-	BonnMu-4-A-1486	A-1486	12	other	242433046	1 bp upstream of A from ATG	five_prime_utr	BonnMu0071785
Museq_6	B73	Zm00001eb118150	2	242411906	242435394	Row_08	242423581	242423589	3	7	19289	23489	-	BonnMu-6-B-0837	B-0837	10	Mu1	242433046	9457 bp downstream of A from ATG	intron	BonnMu0071786
Museq_6	B73	Zm00001eb118150	2	242411906	242435394	Col_19	242423581	242423589	4	9	19289	23489	-	BonnMu-6-B-0837	B-0837	13	other	242433046	9457 bp downstream of A from ATG	intron	BonnMu0071786
Museq_6	B73	Zm00001eb118150	2	242411906	242435394	Row_10	242433201	242433209	65	77	19289	23489	-	BonnMu-6-B-0880	B-0880	142	Mu1	242433046	155 bp upstream of A from ATG	five_prime_utr	BonnMu0071787
Museq_6	B73	Zm00001eb118150	2	242411906	242435394	Col_14	242433201	242433209	39	71	19289	23489	-	BonnMu-6-B-0880	B-0880	110	Mu1	242433046	155 bp upstream of A from ATG	five_prime_utr	BonnMu0071787
Museq_7	B73	Zm00001eb118150	2	242411906	242435394	Row_01	242429595	242429603	15	10	19289	23489	-	BonnMu-7-C-0306	C-0306	25	other	242433046	3443 bp downstream of A from ATG	intron	BonnMu0071788
Museq_7	B73	Zm00001eb118150	2	242411906	242435394	Col_02	242429595	242429603	11	7	19289	23489	-	BonnMu-7-C-0306	C-0306	18	other	242433046	3443 bp downstream of A from ATG	intron	BonnMu0071788
Museq_7	B73	Zm00001eb118150	2	242411906	242435394	Row_04	242433051	242433059	23	6	19289	23489	-	BonnMu-7-C-0384	C-0384	29	Mu8|MuDR	242433046	5 bp upstream of A from ATG	five_prime_utr	BonnMu0071791
Museq_7	B73	Zm00001eb118150	2	242411906	242435394	Col_08	242433051	242433059	49	16	19289	23489	-	BonnMu-7-C-0384	C-0384	65	other	242433046	5 bp upstream of A from ATG	five_prime_utr	BonnMu0071791
Museq_7	B73	Zm00001eb118150	2	242411906	242435394	Row_02	242433190	242433198	3	2	19289	23489	-	BonnMu-7-C-0330	C-0330	5	other	242433046	144 bp upstream of A from ATG	five_prime_utr	BonnMu0071790
Museq_7	B73	Zm00001eb118150	2	242411906	242435394	Col_02	242433190	242433198	2	2	19289	23489	-	BonnMu-7-C-0330	C-0330	4	other	242433046	144 bp upstream of A from ATG	five_prime_utr	BonnMu0071790
Museq_7	B73	Zm00001eb118150	2	242411906	242435394	Row_01	242433236	242433244	3	2	19289	23489	-	BonnMu-7-C-0317	C-0317	5	other	242433046	190 bp upstream of A from ATG	five_prime_utr	BonnMu0071789
Museq_7	B73	Zm00001eb118150	2	242411906	242435394	Col_13	242433236	242433244	3	3	19289	23489	-	BonnMu-7-C-0317	C-0317	6	other	242433046	190 bp upstream of A from ATG	five_prime_utr	BonnMu0071789
Museq_7	B73	Zm00001eb118150	2	242411906	242435394	Row_06	242433275	242433283	17	16	19289	23489	-	BonnMu-7-C-0437	C-0437	33	other	242433046	229 bp upstream of A from ATG	five_prime_utr	BonnMu0071792
Museq_7	B73	Zm00001eb118150	2	242411906	242435394	Col_13	242433275	242433283	32	40	19289	23489	-	BonnMu-7-C-0437	C-0437	72	Mu1	242433046	229 bp upstream of A from ATG	five_prime_utr	BonnMu0071792
Museq_8	B73	Zm00001eb118150	2	242411906	242435394	Row_08	242432672	242432680	14	14	19289	23489	-	BonnMu-8-D-0266	D-0266	28	other	242433046	366 bp downstream of A from ATG	intron	BonnMu0359269
Museq_8	B73	Zm00001eb118150	2	242411906	242435394	Col_21	242432672	242432680	9	2	19289	23489	-	BonnMu-8-D-0266	D-0266	11	other	242433046	366 bp downstream of A from ATG	intron	BonnMu0359269
Museq_8	B73	Zm00001eb118150	2	242411906	242435394	Row_20	242433030	242433038	6	19	19289	23489	-	BonnMu-8-D-0540	D-0540	25	other	242433046	8 bp downstream of A from ATG	exon	BonnMu0359272
Museq_8	B73	Zm00001eb118150	2	242411906	242435394	Col_07	242433030	242433038	29	28	19289	23489	-	BonnMu-8-D-0540	D-0540	57	Mu1	242433046	8 bp downstream of A from ATG	exon	BonnMu0359272
Museq_F7_1	F7	Zm00001eb118150	2	242411906	242435394	Row_04	242432850	242432858	2	16	19289	23489	-	BonnMu-F7-1-F-0080	F-0080	18	other	242433046	188 bp downstream of A from ATG	intron	BonnMu0359271
Museq_F7_1	F7	Zm00001eb118150	2	242411906	242435394	Col_08	242432850	242432858	12	13	19289	23489	-	BonnMu-F7-1-F-0080	F-0080	25	Mu8|MuDR	242433046	188 bp downstream of A from ATG	intron	BonnMu0359271
Museq_F7_2	F7	Zm00001eb118150	2	242411906	242435394	Row_24	242433180	242433188	21	13	19289	23489	-	BonnMu-F7-2-F-1148	F-1148	34	Mu1	242433046	134 bp upstream of A from ATG	five_prime_utr	BonnMu0359275
Museq_F7_2	F7	Zm00001eb118150	2	242411906	242435394	Col_20	242433180	242433188	47	45	19289	23489	-	BonnMu-F7-2-F-1148	F-1148	92	Mu1	242433046	134 bp upstream of A from ATG	five_prime_utr	BonnMu0359275
Museq_F7_2	F7	Zm00001eb118150	2	242411906	242435394	Row_22	242433197	242433205	3	3	19289	23489	-	BonnMu-F7-2-F-1102	F-1102	6	other	242433046	151 bp upstream of A from ATG	five_prime_utr	BonnMu0359276
Museq_F7_2	F7	Zm00001eb118150	2	242411906	242435394	Col_22	242433197	242433205	2	4	19289	23489	-	BonnMu-F7-2-F-1102	F-1102	6	other	242433046	151 bp upstream of A from ATG	five_prime_utr	BonnMu0359276
Museq_F7_3	F7	Zm00001eb118150	2	242411906	242435394	Row_01	242433180	242433188	34	21	19289	23489	-	BonnMu-F7-3-F-1160	F-1160	55	Mu8|MuDR	242433046	134 bp upstream of A from ATG	five_prime_utr	BonnMu0359275
Museq_F7_3	F7	Zm00001eb118150	2	242411906	242435394	Col_08	242433180	242433188	18	15	19289	23489	-	BonnMu-F7-3-F-1160	F-1160	33	other	242433046	134 bp upstream of A from ATG	five_prime_utr	BonnMu0359275
Museq_F7_4	F7	Zm00001eb118150	2	242411906	242435394	Row_08	242414356	242414364	34	25	19289	23489	-	BonnMu-F7-4-F-1906	F-1906	59	other	242433046	18682 bp downstream of A from ATG	exon	BonnMu0359267
Museq_F7_4	F7	Zm00001eb118150	2	242411906	242435394	Col_10	242414356	242414364	56	50	19289	23489	-	BonnMu-F7-4-F-1906	F-1906	106	Mu8|MuDR	242433046	18682 bp downstream of A from ATG	exon	BonnMu0359267
Museq_F7_4	F7	Zm00001eb118150	2	242411906	242435394	Row_19	242432639	242432647	15	7	19289	23489	-	BonnMu-F7-4-F-2166	F-2166	22	other	242433046	399 bp downstream of A from ATG	intron	BonnMu0359268
Museq_F7_4	F7	Zm00001eb118150	2	242411906	242435394	Col_06	242432639	242432647	12	12	19289	23489	-	BonnMu-F7-4-F-2166	F-2166	24	other	242433046	399 bp downstream of A from ATG	intron	BonnMu0359268
Museq_F7_4	F7	Zm00001eb118150	2	242411906	242435394	Row_07	242432704	242432712	6	8	19289	23489	-	BonnMu-F7-4-F-1887	F-1887	14	other	242433046	334 bp downstream of A from ATG	intron	BonnMu0359270
Museq_F7_4	F7	Zm00001eb118150	2	242411906	242435394	Col_15	242432704	242432712	14	17	19289	23489	-	BonnMu-F7-4-F-1887	F-1887	31	Mu1	242433046	334 bp downstream of A from ATG	intron	BonnMu0359270
Museq_F7_4	F7	Zm00001eb118150	2	242411906	242435394	Row_05	242433052	242433060	11	12	19289	23489	-	BonnMu-F7-4-F-1843	F-1843	23	Mu8|MuDR	242433046	6 bp upstream of A from ATG	five_prime_utr	BonnMu0359273
Museq_F7_4	F7	Zm00001eb118150	2	242411906	242435394	Col_19	242433052	242433060	15	22	19289	23489	-	BonnMu-F7-4-F-1843	F-1843	37	other	242433046	6 bp upstream of A from ATG	five_prime_utr	BonnMu0359273
Museq_F7_4	F7	Zm00001eb118150	2	242411906	242435394	Row_03	242433157	242433165	6	4	19289	23489	-	BonnMu-F7-4-F-1782	F-1782	10	other	242433046	111 bp upstream of A from ATG	five_prime_utr	BonnMu0359274
Museq_F7_4	F7	Zm00001eb118150	2	242411906	242435394	Col_06	242433157	242433165	3	5	19289	23489	-	BonnMu-F7-4-F-1782	F-1782	8	other	242433046	111 bp upstream of A from ATG	five_prime_utr	BonnMu0359274
Museq_F7_4	F7	Zm00001eb118150	2	242411906	242435394	Row_15	242433287	242433295	11	10	19289	23489	-	BonnMu-F7-4-F-2082	F-2082	21	Mu1	242433046	241 bp upstream of A from ATG	five_prime_utr	BonnMu0359277
Museq_F7_4	F7	Zm00001eb118150	2	242411906	242435394	Col_18	242433287	242433295	15	11	19289	23489	-	BonnMu-F7-4-F-2082	F-2082	26	Mu8|MuDR	242433046	241 bp upstream of A from ATG	five_prime_utr	BonnMu0359277
Museq_F7_4	F7	Zm00001eb118160	2	242413334	242418008	Row_08	242414356	242414364	34	25	475	4675	+	BonnMu-F7-4-F-1906	F-1906	59	other	NA	unclear CDS; e.g. non coding gene	promoterProx	BonnMu0359267
Museq_F7_4	F7	Zm00001eb118160	2	242413334	242418008	Col_10	242414356	242414364	56	50	475	4675	+	BonnMu-F7-4-F-1906	F-1906	106	Mu8|MuDR	NA	unclear CDS; e.g. non coding gene	promoterProx	BonnMu0359267
Museq_8	B73	Zm00001eb118170	2	242603111	242607664	Row_03	242606555	242606563	10	8	354	4554	+	BonnMu-8-D-0129	D-0129	18	other	242605385	1170 bp downstream of A from ATG	putative close downstream enhancer	BonnMu0359278
Museq_8	B73	Zm00001eb118170	2	242603111	242607664	Col_04	242606555	242606563	7	7	354	4554	+	BonnMu-8-D-0129	D-0129	14	other	242605385	1170 bp downstream of A from ATG	putative close downstream enhancer	BonnMu0359278
Museq_1	B73	Zm00001eb118180	2	242632529	242659404	Row_06	242634633	242634641	2	3	22676	26876	+	BonnMu-1-A-0134	A-0134	5	other	242639827	5186 bp upstream of A from ATG	five_prime_utr	BonnMu0071803
Museq_1	B73	Zm00001eb118180	2	242632529	242659404	Col_14	242634633	242634641	3	5	22676	26876	+	BonnMu-1-A-0134	A-0134	8	other	242639827	5186 bp upstream of A from ATG	five_prime_utr	BonnMu0071803
Museq_1	B73	Zm00001eb118180	2	242632529	242659404	Row_15	242634718	242634726	3	5	22676	26876	+	BonnMu-1-A-0342	A-0342	8	other	242639827	5101 bp upstream of A from ATG	five_prime_utr	BonnMu0071804
Museq_1	B73	Zm00001eb118180	2	242632529	242659404	Col_06	242634718	242634726	6	4	22676	26876	+	BonnMu-1-A-0342	A-0342	10	other	242639827	5101 bp upstream of A from ATG	five_prime_utr	BonnMu0071804
Museq_1	B73	Zm00001eb118180	2	242632529	242659404	Row_18	242634734	242634742	4	11	22676	26876	+	BonnMu-1-A-0429	A-0429	15	other	242639827	5085 bp upstream of A from ATG	five_prime_utr	BonnMu0071805
Museq_1	B73	Zm00001eb118180	2	242632529	242659404	Col_21	242634734	242634742	4	13	22676	26876	+	BonnMu-1-A-0429	A-0429	17	other	242639827	5085 bp upstream of A from ATG	five_prime_utr	BonnMu0071805
Museq_1	B73	Zm00001eb118180	2	242632529	242659404	Row_05	242636969	242636977	3	10	22676	26876	+	BonnMu-1-A-0108	A-0108	13	other	242639827	2850 bp upstream of A from ATG	intron	BonnMu0071802
Museq_1	B73	Zm00001eb118180	2	242632529	242659404	Col_12	242636969	242636977	4	9	22676	26876	+	BonnMu-1-A-0108	A-0108	13	other	242639827	2850 bp upstream of A from ATG	intron	BonnMu0071802
Museq_1	B73	Zm00001eb118180	2	242632529	242659404	Row_03	242656738	242656746	9	8	22676	26876	+	BonnMu-1-A-0053	A-0053	17	other	242639827	16911 bp downstream of A from ATG	exon	BonnMu0071801
Museq_1	B73	Zm00001eb118180	2	242632529	242659404	Col_05	242656738	242656746	2	7	22676	26876	+	BonnMu-1-A-0053	A-0053	9	other	242639827	16911 bp downstream of A from ATG	exon	BonnMu0071801
Museq_1	B73	Zm00001eb118180	2	242632529	242659404	Row_05	242658679	242658687	2	7	22676	26876	+	BonnMu-1-A-0098	A-0098	9	Mu8|MuDR	242639827	18852 bp downstream of A from ATG	putative close downstream enhancer	BonnMu0071831
Museq_1	B73	Zm00001eb118180	2	242632529	242659404	Col_02	242658679	242658687	5	8	22676	26876	+	BonnMu-1-A-0098	A-0098	13	other	242639827	18852 bp downstream of A from ATG	putative close downstream enhancer	BonnMu0071831
Museq_1	B73	Zm00001eb118180	2	242632529	242659404	Row_18	242659345	242659353	7	10	22676	26876	+	BonnMu-1-A-0424	A-0424	17	other	242639827	19518 bp downstream of A from ATG	putative close downstream enhancer	BonnMu0071832
Museq_1	B73	Zm00001eb118180	2	242632529	242659404	Col_16	242659345	242659353	3	7	22676	26876	+	BonnMu-1-A-0424	A-0424	10	other	242639827	19518 bp downstream of A from ATG	putative close downstream enhancer	BonnMu0071832
Museq_2	B73	Zm00001eb118180	2	242632529	242659404	Row_18	242634635	242634643	4	4	22676	26876	+	BonnMu-2-A-0986	A-0986	8	other	242639827	5184 bp upstream of A from ATG	five_prime_utr	BonnMu0071808
Museq_2	B73	Zm00001eb118180	2	242632529	242659404	Col_02	242634635	242634643	17	7	22676	26876	+	BonnMu-2-A-0986	A-0986	24	Mu1	242639827	5184 bp upstream of A from ATG	five_prime_utr	BonnMu0071808
Museq_2	B73	Zm00001eb118180	2	242632529	242659404	Row_13	242634694	242634702	8	6	22676	26876	+	BonnMu-2-A-0878	A-0878	14	Mu1	242639827	5125 bp upstream of A from ATG	five_prime_utr	BonnMu0071806
Museq_2	B73	Zm00001eb118180	2	242632529	242659404	Col_14	242634694	242634702	20	18	22676	26876	+	BonnMu-2-A-0878	A-0878	38	other	242639827	5125 bp upstream of A from ATG	five_prime_utr	BonnMu0071806
Museq_2	B73	Zm00001eb118180	2	242632529	242659404	Row_22	242634765	242634773	12	9	22676	26876	+	BonnMu-2-A-1081	A-1081	21	other	242639827	5054 bp upstream of A from ATG	five_prime_utr	BonnMu0071809
Museq_2	B73	Zm00001eb118180	2	242632529	242659404	Col_01	242634765	242634773	5	4	22676	26876	+	BonnMu-2-A-1081	A-1081	9	other	242639827	5054 bp upstream of A from ATG	five_prime_utr	BonnMu0071809
Museq_2	B73	Zm00001eb118180	2	242632529	242659404	Row_15	242635730	242635738	3	8	22676	26876	+	BonnMu-2-A-0926	A-0926	11	other	242639827	4089 bp upstream of A from ATG	intron	BonnMu0071807
Museq_2	B73	Zm00001eb118180	2	242632529	242659404	Col_14	242635730	242635738	4	10	22676	26876	+	BonnMu-2-A-0926	A-0926	14	other	242639827	4089 bp upstream of A from ATG	intron	BonnMu0071807
Museq_4	B73	Zm00001eb118180	2	242632529	242659404	Row_10	242634629	242634637	15	8	22676	26876	+	BonnMu-4-A-1387	A-1387	23	other	242639827	5190 bp upstream of A from ATG	five_prime_utr	BonnMu0071810
Museq_4	B73	Zm00001eb118180	2	242632529	242659404	Col_19	242634629	242634637	3	2	22676	26876	+	BonnMu-4-A-1387	A-1387	5	other	242639827	5190 bp upstream of A from ATG	five_prime_utr	BonnMu0071810
Museq_4	B73	Zm00001eb118180	2	242632529	242659404	Row_08	242634633	242634641	17	10	22676	26876	+	BonnMu-4-A-1332	A-1332	27	Mu8|MuDR	242639827	5186 bp upstream of A from ATG	five_prime_utr	BonnMu0071803
Museq_4	B73	Zm00001eb118180	2	242632529	242659404	Col_12	242634633	242634641	24	6	22676	26876	+	BonnMu-4-A-1332	A-1332	30	other	242639827	5186 bp upstream of A from ATG	five_prime_utr	BonnMu0071803
Museq_5	B73	Zm00001eb118180	2	242632529	242659404	Row_22	242634679	242634687	2	7	22676	26876	+	BonnMu-5-B-0578	B-0578	9	other	242639827	5140 bp upstream of A from ATG	five_prime_utr	BonnMu0071813
Museq_5	B73	Zm00001eb118180	2	242632529	242659404	Col_01	242634679	242634687	6	9	22676	26876	+	BonnMu-5-B-0578	B-0578	15	Mu8|MuDR	242639827	5140 bp upstream of A from ATG	five_prime_utr	BonnMu0071813
Museq_5	B73	Zm00001eb118180	2	242632529	242659404	Row_02	242634694	242634702	4	11	22676	26876	+	BonnMu-5-B-0098	B-0098	15	other	242639827	5125 bp upstream of A from ATG	five_prime_utr	BonnMu0071806
Museq_5	B73	Zm00001eb118180	2	242632529	242659404	Col_01	242634694	242634702	14	17	22676	26876	+	BonnMu-5-B-0098	B-0098	31	Mu8|MuDR	242639827	5125 bp upstream of A from ATG	five_prime_utr	BonnMu0071806
Museq_5	B73	Zm00001eb118180	2	242632529	242659404	Row_17	242634736	242634744	11	16	22676	26876	+	BonnMu-5-B-0473	B-0473	27	other	242639827	5083 bp upstream of A from ATG	five_prime_utr	BonnMu0071811
Museq_5	B73	Zm00001eb118180	2	242632529	242659404	Col_16	242634736	242634744	32	39	22676	26876	+	BonnMu-5-B-0473	B-0473	71	Mu1	242639827	5083 bp upstream of A from ATG	five_prime_utr	BonnMu0071811
Museq_5	B73	Zm00001eb118180	2	242632529	242659404	Row_20	242635611	242635619	18	29	22676	26876	+	BonnMu-5-B-0540	B-0540	47	Mu1	242639827	4208 bp upstream of A from ATG	intron	BonnMu0071812
Museq_5	B73	Zm00001eb118180	2	242632529	242659404	Col_11	242635611	242635619	7	6	22676	26876	+	BonnMu-5-B-0540	B-0540	13	Mu1	242639827	4208 bp upstream of A from ATG	intron	BonnMu0071812
Museq_5	B73	Zm00001eb118180	2	242632529	242659404	Row_18	242658651	242658659	8	9	22676	26876	+	BonnMu-5-B-0489	B-0489	17	other	242639827	18824 bp downstream of A from ATG	putative close downstream enhancer	BonnMu0071833
Museq_5	B73	Zm00001eb118180	2	242632529	242659404	Col_08	242658651	242658659	5	6	22676	26876	+	BonnMu-5-B-0489	B-0489	11	other	242639827	18824 bp downstream of A from ATG	putative close downstream enhancer	BonnMu0071833
Museq_5	B73	Zm00001eb118180	2	242632529	242659404	Row_23	242658673	242658681	5	4	22676	26876	+	BonnMu-5-B-0616	B-0616	9	other	242639827	18846 bp downstream of A from ATG	putative close downstream enhancer	BonnMu0071834
Museq_5	B73	Zm00001eb118180	2	242632529	242659404	Col_15	242658673	242658681	2	2	22676	26876	+	BonnMu-5-B-0616	B-0616	4	other	242639827	18846 bp downstream of A from ATG	putative close downstream enhancer	BonnMu0071834
Museq_6	B73	Zm00001eb118180	2	242632529	242659404	Row_09	242634633	242634641	10	6	22676	26876	+	BonnMu-6-B-0854	B-0854	16	Mu8|MuDR	242639827	5186 bp upstream of A from ATG	five_prime_utr	BonnMu0071803
Museq_6	B73	Zm00001eb118180	2	242632529	242659404	Col_12	242634633	242634641	6	2	22676	26876	+	BonnMu-6-B-0854	B-0854	8	other	242639827	5186 bp upstream of A from ATG	five_prime_utr	BonnMu0071803
Museq_6	B73	Zm00001eb118180	2	242632529	242659404	Row_06	242635447	242635455	2	6	22676	26876	+	BonnMu-6-B-0771	B-0771	8	other	242639827	4372 bp upstream of A from ATG	intron	BonnMu0071814
Museq_6	B73	Zm00001eb118180	2	242632529	242659404	Col_01	242635447	242635455	5	3	22676	26876	+	BonnMu-6-B-0771	B-0771	8	other	242639827	4372 bp upstream of A from ATG	intron	BonnMu0071814
Museq_6	B73	Zm00001eb118180	2	242632529	242659404	Row_07	242658662	242658670	7	28	22676	26876	+	BonnMu-6-B-0808	B-0808	35	Mu8|MuDR	242639827	18835 bp downstream of A from ATG	putative close downstream enhancer	BonnMu0071835
Museq_6	B73	Zm00001eb118180	2	242632529	242659404	Col_14	242658662	242658670	14	36	22676	26876	+	BonnMu-6-B-0808	B-0808	50	Mu8|MuDR	242639827	18835 bp downstream of A from ATG	putative close downstream enhancer	BonnMu0071835
Museq_7	B73	Zm00001eb118180	2	242632529	242659404	Row_17	242634671	242634679	6	15	22676	26876	+	BonnMu-7-C-0712	C-0712	21	other	242639827	5148 bp upstream of A from ATG	five_prime_utr	BonnMu0071816
Museq_7	B73	Zm00001eb118180	2	242632529	242659404	Col_24	242634671	242634679	4	4	22676	26876	+	BonnMu-7-C-0712	C-0712	8	other	242639827	5148 bp upstream of A from ATG	five_prime_utr	BonnMu0071816
Museq_7	B73	Zm00001eb118180	2	242632529	242659404	Row_06	242634821	242634829	3	4	22676	26876	+	BonnMu-7-C-0434	C-0434	7	Mu8	242639827	4998 bp upstream of A from ATG	five_prime_utr	BonnMu0071815
Museq_7	B73	Zm00001eb118180	2	242632529	242659404	Col_10	242634821	242634829	2	4	22676	26876	+	BonnMu-7-C-0434	C-0434	6	Mu8|MuDR	242639827	4998 bp upstream of A from ATG	five_prime_utr	BonnMu0071815
Museq_8	B73	Zm00001eb118180	2	242632529	242659404	Row_10	242635611	242635619	7	5	22676	26876	+	BonnMu-8-D-0300	D-0300	12	other	242639827	4208 bp upstream of A from ATG	intron	BonnMu0071812
Museq_8	B73	Zm00001eb118180	2	242632529	242659404	Col_07	242635611	242635619	31	13	22676	26876	+	BonnMu-8-D-0300	D-0300	44	other	242639827	4208 bp upstream of A from ATG	intron	BonnMu0071812
Museq_8	B73	Zm00001eb118180	2	242632529	242659404	Row_24	242658508	242658516	3	2	22676	26876	+	BonnMu-8-D-0648	D-0648	5	other	242639827	18681 bp downstream of A from ATG	putative close downstream enhancer	BonnMu0359299
Museq_8	B73	Zm00001eb118180	2	242632529	242659404	Col_19	242658508	242658516	13	5	22676	26876	+	BonnMu-8-D-0648	D-0648	18	other	242639827	18681 bp downstream of A from ATG	putative close downstream enhancer	BonnMu0359299
Museq_8	B73	Zm00001eb118180	2	242632529	242659404	Row_11	242658673	242658681	16	42	22676	26876	+	BonnMu-8-D-0324	D-0324	58	Mu1	242639827	18846 bp downstream of A from ATG	putative close downstream enhancer	BonnMu0071834
Museq_8	B73	Zm00001eb118180	2	242632529	242659404	Col_07	242658673	242658681	16	20	22676	26876	+	BonnMu-8-D-0324	D-0324	36	other	242639827	18846 bp downstream of A from ATG	putative close downstream enhancer	BonnMu0071834
Museq_DK105_EP1_1	DK105	Zm00001eb118180	2	242632529	242659404	Row_13	242634635	242634643	2	2	22676	26876	+	BonnMu-9-G-0311	G-0311	4	other	242639827	5184 bp upstream of A from ATG	five_prime_utr	BonnMu0071808
Museq_DK105_EP1_1	DK105	Zm00001eb118180	2	242632529	242659404	Col_23	242634635	242634643	5	11	22676	26876	+	BonnMu-9-G-0311	G-0311	16	other	242639827	5184 bp upstream of A from ATG	five_prime_utr	BonnMu0071808
Museq_DK105_EP1_1	DK105	Zm00001eb118180	2	242632529	242659404	Row_02	242634669	242634677	4	2	22676	26876	+	BonnMu-9-G-0038	G-0038	6	other	242639827	5150 bp upstream of A from ATG	five_prime_utr	BonnMu0359281
Museq_DK105_EP1_1	DK105	Zm00001eb118180	2	242632529	242659404	Col_14	242634669	242634677	2	4	22676	26876	+	BonnMu-9-G-0038	G-0038	6	other	242639827	5150 bp upstream of A from ATG	five_prime_utr	BonnMu0359281
Museq_DK105_EP1_1	DK105	Zm00001eb118180	2	242632529	242659404	Row_13	242634799	242634807	6	5	22676	26876	+	BonnMu-9-G-0309	G-0309	11	other	242639827	5020 bp upstream of A from ATG	five_prime_utr	BonnMu0359288
Museq_DK105_EP1_1	DK105	Zm00001eb118180	2	242632529	242659404	Col_21	242634799	242634807	8	3	22676	26876	+	BonnMu-9-G-0309	G-0309	11	other	242639827	5020 bp upstream of A from ATG	five_prime_utr	BonnMu0359288
Museq_DK105_EP1_1	DK105	Zm00001eb118180	2	242632529	242659404	Row_01	242634824	242634832	4	22	22676	26876	+	BonnMu-9-G-0014	G-0014	26	Mu1	242639827	4995 bp upstream of A from ATG	five_prime_utr	BonnMu0359289
Museq_DK105_EP1_1	DK105	Zm00001eb118180	2	242632529	242659404	Col_14	242634824	242634832	2	5	22676	26876	+	BonnMu-9-G-0014	G-0014	7	Mu8|MuDR	242639827	4995 bp upstream of A from ATG	five_prime_utr	BonnMu0359289
Museq_DK105_EP1_1	EP1	Zm00001eb118180	2	242632529	242659404	Row_22	242634860	242634868	9	34	22676	26876	+	BonnMu-9-H-0052	H-0052	43	Mu1	242639827	4959 bp upstream of A from ATG	five_prime_utr	BonnMu0359291
Museq_DK105_EP1_1	EP1	Zm00001eb118180	2	242632529	242659404	Col_10	242634860	242634868	21	32	22676	26876	+	BonnMu-9-H-0052	H-0052	53	other	242639827	4959 bp upstream of A from ATG	five_prime_utr	BonnMu0359291
Museq_DK105_EP1_1	DK105	Zm00001eb118180	2	242632529	242659404	Row_12	242635270	242635278	69	80	22676	26876	+	BonnMu-9-G-0272	G-0272	149	Mu1	242639827	4549 bp upstream of A from ATG	intron	BonnMu0359293
Museq_DK105_EP1_1	DK105	Zm00001eb118180	2	242632529	242659404	Col_08	242635270	242635278	28	48	22676	26876	+	BonnMu-9-G-0272	G-0272	76	other	242639827	4549 bp upstream of A from ATG	intron	BonnMu0359293
Museq_DK105_EP1_1	EP1	Zm00001eb118180	2	242632529	242659404	Row_22	242636382	242636390	2	9	22676	26876	+	BonnMu-9-H-0064	H-0064	11	other	242639827	3437 bp upstream of A from ATG	intron	BonnMu0359296
Museq_DK105_EP1_1	EP1	Zm00001eb118180	2	242632529	242659404	Col_22	242636382	242636390	6	4	22676	26876	+	BonnMu-9-H-0064	H-0064	10	other	242639827	3437 bp upstream of A from ATG	intron	BonnMu0359296
Museq_DK105_EP1_1	DK105	Zm00001eb118180	2	242632529	242659404	Row_15	242658636	242658644	6	12	22676	26876	+	BonnMu-9-G-0356	G-0356	18	Mu8|MuDR	242639827	18809 bp downstream of A from ATG	putative close downstream enhancer	BonnMu0359301
Museq_DK105_EP1_1	DK105	Zm00001eb118180	2	242632529	242659404	Col_20	242658636	242658644	5	9	22676	26876	+	BonnMu-9-G-0356	G-0356	14	other	242639827	18809 bp downstream of A from ATG	putative close downstream enhancer	BonnMu0359301
Museq_DK105_EP1_1	DK105	Zm00001eb118180	2	242632529	242659404	Row_17	242658986	242658994	5	5	22676	26876	+	BonnMu-9-G-0407	G-0407	10	other	242639827	19159 bp downstream of A from ATG	putative close downstream enhancer	BonnMu0359308
Museq_DK105_EP1_1	DK105	Zm00001eb118180	2	242632529	242659404	Col_23	242658986	242658994	2	4	22676	26876	+	BonnMu-9-G-0407	G-0407	6	other	242639827	19159 bp downstream of A from ATG	putative close downstream enhancer	BonnMu0359308
Museq_EP1_2	EP1	Zm00001eb118180	2	242632529	242659404	Row_18	242634671	242634679	4	4	22676	26876	+	BonnMu-10-H-0541	H-0541	8	other	242639827	5148 bp upstream of A from ATG	five_prime_utr	BonnMu0071816
Museq_EP1_2	EP1	Zm00001eb118180	2	242632529	242659404	Col_19	242634671	242634679	2	3	22676	26876	+	BonnMu-10-H-0541	H-0541	5	other	242639827	5148 bp upstream of A from ATG	five_prime_utr	BonnMu0071816
Museq_EP1_2	EP1	Zm00001eb118180	2	242632529	242659404	Row_14	242634672	242634680	19	10	22676	26876	+	BonnMu-10-H-0437	H-0437	29	Mu8|MuDR	242639827	5147 bp upstream of A from ATG	five_prime_utr	BonnMu0359282
Museq_EP1_2	EP1	Zm00001eb118180	2	242632529	242659404	Col_11	242634672	242634680	6	8	22676	26876	+	BonnMu-10-H-0437	H-0437	14	other	242639827	5147 bp upstream of A from ATG	five_prime_utr	BonnMu0359282
Museq_EP1_2	EP1	Zm00001eb118180	2	242632529	242659404	Row_19	242634690	242634698	2	8	22676	26876	+	BonnMu-10-H-0551	H-0551	10	other	242639827	5129 bp upstream of A from ATG	five_prime_utr	BonnMu0359284
Museq_EP1_2	EP1	Zm00001eb118180	2	242632529	242659404	Col_05	242634690	242634698	2	8	22676	26876	+	BonnMu-10-H-0551	H-0551	10	other	242639827	5129 bp upstream of A from ATG	five_prime_utr	BonnMu0359284
Museq_EP1_2	EP1	Zm00001eb118180	2	242632529	242659404	Row_07	242634755	242634763	5	30	22676	26876	+	BonnMu-10-H-0275	H-0275	35	other	242639827	5064 bp upstream of A from ATG	five_prime_utr	BonnMu0359286
Museq_EP1_2	EP1	Zm00001eb118180	2	242632529	242659404	Col_17	242634755	242634763	3	4	22676	26876	+	BonnMu-10-H-0275	H-0275	7	other	242639827	5064 bp upstream of A from ATG	five_prime_utr	BonnMu0359286
Museq_EP1_2	EP1	Zm00001eb118180	2	242632529	242659404	Row_23	242656990	242656998	59	38	22676	26876	+	BonnMu-10-H-0651	H-0651	97	Mu1	242639827	17163 bp downstream of A from ATG	three_prime_utr	BonnMu0359298
Museq_EP1_2	EP1	Zm00001eb118180	2	242632529	242659404	Col_09	242656990	242656998	48	27	22676	26876	+	BonnMu-10-H-0651	H-0651	75	Mu1	242639827	17163 bp downstream of A from ATG	three_prime_utr	BonnMu0359298
Museq_EP1_2	EP1	Zm00001eb118180	2	242632529	242659404	Row_11	242659146	242659154	6	4	22676	26876	+	BonnMu-10-H-0355	H-0355	10	other	242639827	19319 bp downstream of A from ATG	putative close downstream enhancer	BonnMu0359311
Museq_EP1_2	EP1	Zm00001eb118180	2	242632529	242659404	Col_01	242659146	242659154	16	14	22676	26876	+	BonnMu-10-H-0355	H-0355	30	Mu8|MuDR	242639827	19319 bp downstream of A from ATG	putative close downstream enhancer	BonnMu0359311
Museq_F7_1	F7	Zm00001eb118180	2	242632529	242659404	Row_07	242634690	242634698	2	2	22676	26876	+	BonnMu-F7-1-F-0149	F-0149	4	other	242639827	5129 bp upstream of A from ATG	five_prime_utr	BonnMu0359284
Museq_F7_1	F7	Zm00001eb118180	2	242632529	242659404	Col_05	242634690	242634698	3	4	22676	26876	+	BonnMu-F7-1-F-0149	F-0149	7	Mu8|MuDR	242639827	5129 bp upstream of A from ATG	five_prime_utr	BonnMu0359284
Museq_F7_1	F7	Zm00001eb118180	2	242632529	242659404	Row_02	242635452	242635460	3	6	22676	26876	+	BonnMu-F7-1-F-0039	F-0039	9	other	242639827	4367 bp upstream of A from ATG	intron	BonnMu0359295
Museq_F7_1	F7	Zm00001eb118180	2	242632529	242659404	Col_15	242635452	242635460	12	12	22676	26876	+	BonnMu-F7-1-F-0039	F-0039	24	Mu1	242639827	4367 bp upstream of A from ATG	intron	BonnMu0359295
Museq_F7_1	F7	Zm00001eb118180	2	242632529	242659404	Row_22	242658661	242658669	16	6	22676	26876	+	BonnMu-F7-1-F-0517	F-0517	22	Mu1	242639827	18834 bp downstream of A from ATG	putative close downstream enhancer	BonnMu0359302
Museq_F7_1	F7	Zm00001eb118180	2	242632529	242659404	Col_13	242658661	242658669	5	3	22676	26876	+	BonnMu-F7-1-F-0517	F-0517	8	other	242639827	18834 bp downstream of A from ATG	putative close downstream enhancer	BonnMu0359302
Museq_F7_1	F7	Zm00001eb118180	2	242632529	242659404	Row_01	242658677	242658685	2	2	22676	26876	+	BonnMu-F7-1-F-0010	F-0010	4	other	242639827	18850 bp downstream of A from ATG	putative close downstream enhancer	BonnMu0359304
Museq_F7_1	F7	Zm00001eb118180	2	242632529	242659404	Col_10	242658677	242658685	9	16	22676	26876	+	BonnMu-F7-1-F-0010	F-0010	25	Mu8|MuDR	242639827	18850 bp downstream of A from ATG	putative close downstream enhancer	BonnMu0359304
Museq_F7_1	F7	Zm00001eb118180	2	242632529	242659404	Row_04	242658707	242658715	6	3	22676	26876	+	BonnMu-F7-1-F-0075	F-0075	9	other	242639827	18880 bp downstream of A from ATG	putative close downstream enhancer	BonnMu0359306
Museq_F7_1	F7	Zm00001eb118180	2	242632529	242659404	Col_03	242658707	242658715	4	4	22676	26876	+	BonnMu-F7-1-F-0075	F-0075	8	other	242639827	18880 bp downstream of A from ATG	putative close downstream enhancer	BonnMu0359306
Museq_F7_1	F7	Zm00001eb118180	2	242632529	242659404	Row_21	242658968	242658976	10	10	22676	26876	+	BonnMu-F7-1-F-0493	F-0493	20	other	242639827	19141 bp downstream of A from ATG	putative close downstream enhancer	BonnMu0359307
Museq_F7_1	F7	Zm00001eb118180	2	242632529	242659404	Col_13	242658968	242658976	8	10	22676	26876	+	BonnMu-F7-1-F-0493	F-0493	18	Mu8|MuDR	242639827	19141 bp downstream of A from ATG	putative close downstream enhancer	BonnMu0359307
Museq_F7_1	F7	Zm00001eb118180	2	242632529	242659404	Row_07	242659001	242659009	7	9	22676	26876	+	BonnMu-F7-1-F-0162	F-0162	16	other	242639827	19174 bp downstream of A from ATG	putative close downstream enhancer	BonnMu0359309
Museq_F7_1	F7	Zm00001eb118180	2	242632529	242659404	Col_18	242659001	242659009	23	12	22676	26876	+	BonnMu-F7-1-F-0162	F-0162	35	Mu1	242639827	19174 bp downstream of A from ATG	putative close downstream enhancer	BonnMu0359309
Museq_F7_2	F7	Zm00001eb118180	2	242632529	242659404	Row_06	242634628	242634636	5	16	22676	26876	+	BonnMu-F7-2-F-0708	F-0708	21	other	242639827	5191 bp upstream of A from ATG	five_prime_utr	BonnMu0359279
Museq_F7_2	F7	Zm00001eb118180	2	242632529	242659404	Col_12	242634628	242634636	5	3	22676	26876	+	BonnMu-F7-2-F-0708	F-0708	8	other	242639827	5191 bp upstream of A from ATG	five_prime_utr	BonnMu0359279
Museq_F7_2	F7	Zm00001eb118180	2	242632529	242659404	Row_17	242634629	242634637	13	12	22676	26876	+	BonnMu-F7-2-F-0977	F-0977	25	other	242639827	5190 bp upstream of A from ATG	five_prime_utr	BonnMu0071810
Museq_F7_2	F7	Zm00001eb118180	2	242632529	242659404	Col_17	242634629	242634637	6	6	22676	26876	+	BonnMu-F7-2-F-0977	F-0977	12	other	242639827	5190 bp upstream of A from ATG	five_prime_utr	BonnMu0071810
Museq_F7_2	F7	Zm00001eb118180	2	242632529	242659404	Row_05	242634633	242634641	7	6	22676	26876	+	BonnMu-F7-2-F-0678	F-0678	13	other	242639827	5186 bp upstream of A from ATG	five_prime_utr	BonnMu0071803
Museq_F7_2	F7	Zm00001eb118180	2	242632529	242659404	Col_06	242634633	242634641	6	13	22676	26876	+	BonnMu-F7-2-F-0678	F-0678	19	other	242639827	5186 bp upstream of A from ATG	five_prime_utr	BonnMu0071803
Museq_F7_2	F7	Zm00001eb118180	2	242632529	242659404	Row_14	242634635	242634643	6	4	22676	26876	+	BonnMu-F7-2-F-0906	F-0906	10	other	242639827	5184 bp upstream of A from ATG	five_prime_utr	BonnMu0071808
Museq_F7_2	F7	Zm00001eb118180	2	242632529	242659404	Col_18	242634635	242634643	10	9	22676	26876	+	BonnMu-F7-2-F-0906	F-0906	19	other	242639827	5184 bp upstream of A from ATG	five_prime_utr	BonnMu0071808
Museq_F7_2	F7	Zm00001eb118180	2	242632529	242659404	Row_20	242634669	242634677	9	14	22676	26876	+	BonnMu-F7-2-F-1039	F-1039	23	other	242639827	5150 bp upstream of A from ATG	five_prime_utr	BonnMu0359281
Museq_F7_2	F7	Zm00001eb118180	2	242632529	242659404	Col_07	242634669	242634677	4	24	22676	26876	+	BonnMu-F7-2-F-1039	F-1039	28	other	242639827	5150 bp upstream of A from ATG	five_prime_utr	BonnMu0359281
Museq_F7_2	F7	Zm00001eb118180	2	242632529	242659404	Row_24	242634794	242634802	3	3	22676	26876	+	BonnMu-F7-2-F-1134	F-1134	6	other	242639827	5025 bp upstream of A from ATG	five_prime_utr	BonnMu0359287
Museq_F7_2	F7	Zm00001eb118180	2	242632529	242659404	Col_06	242634794	242634802	5	5	22676	26876	+	BonnMu-F7-2-F-1134	F-1134	10	other	242639827	5025 bp upstream of A from ATG	five_prime_utr	BonnMu0359287
Museq_F7_2	F7	Zm00001eb118180	2	242632529	242659404	Row_05	242634846	242634854	6	5	22676	26876	+	BonnMu-F7-2-F-0686	F-0686	11	Mu1	242639827	4973 bp upstream of A from ATG	five_prime_utr	BonnMu0359290
Museq_F7_2	F7	Zm00001eb118180	2	242632529	242659404	Col_14	242634846	242634854	3	8	22676	26876	+	BonnMu-F7-2-F-0686	F-0686	11	Mu1	242639827	4973 bp upstream of A from ATG	five_prime_utr	BonnMu0359290
Museq_F7_2	F7	Zm00001eb118180	2	242632529	242659404	Row_20	242634860	242634868	8	21	22676	26876	+	BonnMu-F7-2-F-1041	F-1041	29	other	242639827	4959 bp upstream of A from ATG	five_prime_utr	BonnMu0359291
Museq_F7_2	F7	Zm00001eb118180	2	242632529	242659404	Col_09	242634860	242634868	13	30	22676	26876	+	BonnMu-F7-2-F-1041	F-1041	43	other	242639827	4959 bp upstream of A from ATG	five_prime_utr	BonnMu0359291
Museq_F7_2	F7	Zm00001eb118180	2	242632529	242659404	Row_18	242635287	242635295	5	3	22676	26876	+	BonnMu-F7-2-F-0990	F-0990	8	other	242639827	4532 bp upstream of A from ATG	five_prime_utr	BonnMu0359294
Museq_F7_2	F7	Zm00001eb118180	2	242632529	242659404	Col_06	242635287	242635295	2	4	22676	26876	+	BonnMu-F7-2-F-0990	F-0990	6	other	242639827	4532 bp upstream of A from ATG	five_prime_utr	BonnMu0359294
Museq_F7_2	F7	Zm00001eb118180	2	242632529	242659404	Row_02	242658571	242658579	10	5	22676	26876	+	BonnMu-F7-2-F-0603	F-0603	15	Mu1	242639827	18744 bp downstream of A from ATG	putative close downstream enhancer	BonnMu0359300
Museq_F7_2	F7	Zm00001eb118180	2	242632529	242659404	Col_03	242658571	242658579	9	2	22676	26876	+	BonnMu-F7-2-F-0603	F-0603	11	Mu1	242639827	18744 bp downstream of A from ATG	putative close downstream enhancer	BonnMu0359300
Museq_F7_2	F7	Zm00001eb118180	2	242632529	242659404	Row_01	242658677	242658685	9	10	22676	26876	+	BonnMu-F7-2-F-0592	F-0592	19	Mu8|MuDR	242639827	18850 bp downstream of A from ATG	putative close downstream enhancer	BonnMu0359304
Museq_F7_2	F7	Zm00001eb118180	2	242632529	242659404	Col_16	242658677	242658685	2	8	22676	26876	+	BonnMu-F7-2-F-0592	F-0592	10	other	242639827	18850 bp downstream of A from ATG	putative close downstream enhancer	BonnMu0359304
Museq_F7_2	F7	Zm00001eb118180	2	242632529	242659404	Row_06	242659345	242659353	8	6	22676	26876	+	BonnMu-F7-2-F-0714	F-0714	14	other	242639827	19518 bp downstream of A from ATG	putative close downstream enhancer	BonnMu0071832
Museq_F7_2	F7	Zm00001eb118180	2	242632529	242659404	Col_18	242659345	242659353	6	8	22676	26876	+	BonnMu-F7-2-F-0714	F-0714	14	other	242639827	19518 bp downstream of A from ATG	putative close downstream enhancer	BonnMu0071832
Museq_F7_3	F7	Zm00001eb118180	2	242632529	242659404	Row_20	242658662	242658670	2	5	22676	26876	+	BonnMu-F7-3-F-1624	F-1624	7	other	242639827	18835 bp downstream of A from ATG	putative close downstream enhancer	BonnMu0071835
Museq_F7_3	F7	Zm00001eb118180	2	242632529	242659404	Col_16	242658662	242658670	3	2	22676	26876	+	BonnMu-F7-3-F-1624	F-1624	5	other	242639827	18835 bp downstream of A from ATG	putative close downstream enhancer	BonnMu0071835
Museq_F7_3	F7	Zm00001eb118180	2	242632529	242659404	Row_15	242658677	242658685	3	5	22676	26876	+	BonnMu-F7-3-F-1507	F-1507	8	other	242639827	18850 bp downstream of A from ATG	putative close downstream enhancer	BonnMu0359304
Museq_F7_3	F7	Zm00001eb118180	2	242632529	242659404	Col_19	242658677	242658685	8	3	22676	26876	+	BonnMu-F7-3-F-1507	F-1507	11	other	242639827	18850 bp downstream of A from ATG	putative close downstream enhancer	BonnMu0359304
Museq_F7_3	F7	Zm00001eb118180	2	242632529	242659404	Row_04	242658693	242658701	80	16	22676	26876	+	BonnMu-F7-3-F-1232	F-1232	96	other	242639827	18866 bp downstream of A from ATG	putative close downstream enhancer	BonnMu0359305
Museq_F7_3	F7	Zm00001eb118180	2	242632529	242659404	Col_08	242658693	242658701	22	7	22676	26876	+	BonnMu-F7-3-F-1232	F-1232	29	Mu1	242639827	18866 bp downstream of A from ATG	putative close downstream enhancer	BonnMu0359305
Museq_F7_3	F7	Zm00001eb118180	2	242632529	242659404	Row_07	242659023	242659031	8	14	22676	26876	+	BonnMu-F7-3-F-1320	F-1320	22	other	242639827	19196 bp downstream of A from ATG	putative close downstream enhancer	BonnMu0359310
Museq_F7_3	F7	Zm00001eb118180	2	242632529	242659404	Col_24	242659023	242659031	9	4	22676	26876	+	BonnMu-F7-3-F-1320	F-1320	13	Mu1	242639827	19196 bp downstream of A from ATG	putative close downstream enhancer	BonnMu0359310
Museq_F7_3	F7	Zm00001eb118180	2	242632529	242659404	Row_09	242659390	242659398	48	3	22676	26876	+	BonnMu-F7-3-F-1357	F-1357	51	other	242639827	19563 bp downstream of A from ATG	putative close downstream enhancer	BonnMu0359312
Museq_F7_3	F7	Zm00001eb118180	2	242632529	242659404	Col_13	242659390	242659398	79	2	22676	26876	+	BonnMu-F7-3-F-1357	F-1357	81	Mu1	242639827	19563 bp downstream of A from ATG	putative close downstream enhancer	BonnMu0359312
Museq_F7_4	F7	Zm00001eb118180	2	242632529	242659404	Row_09	242634634	242634642	7	7	22676	26876	+	BonnMu-F7-4-F-1929	F-1929	14	other	242639827	5185 bp upstream of A from ATG	five_prime_utr	BonnMu0359280
Museq_F7_4	F7	Zm00001eb118180	2	242632529	242659404	Col_09	242634634	242634642	7	11	22676	26876	+	BonnMu-F7-4-F-1929	F-1929	18	Mu8|MuDR	242639827	5185 bp upstream of A from ATG	five_prime_utr	BonnMu0359280
Museq_F7_4	F7	Zm00001eb118180	2	242632529	242659404	Row_15	242634673	242634681	19	23	22676	26876	+	BonnMu-F7-4-F-2072	F-2072	42	other	242639827	5146 bp upstream of A from ATG	five_prime_utr	BonnMu0359283
Museq_F7_4	F7	Zm00001eb118180	2	242632529	242659404	Col_08	242634673	242634681	8	4	22676	26876	+	BonnMu-F7-4-F-2072	F-2072	12	Mu8|MuDR	242639827	5146 bp upstream of A from ATG	five_prime_utr	BonnMu0359283
Museq_F7_4	F7	Zm00001eb118180	2	242632529	242659404	Row_06	242634740	242634748	2	2	22676	26876	+	BonnMu-F7-4-F-1858	F-1858	4	other	242639827	5079 bp upstream of A from ATG	five_prime_utr	BonnMu0359285
Museq_F7_4	F7	Zm00001eb118180	2	242632529	242659404	Col_10	242634740	242634748	2	11	22676	26876	+	BonnMu-F7-4-F-1858	F-1858	13	other	242639827	5079 bp upstream of A from ATG	five_prime_utr	BonnMu0359285
Museq_F7_4	F7	Zm00001eb118180	2	242632529	242659404	Row_14	242634755	242634763	11	24	22676	26876	+	BonnMu-F7-4-F-2052	F-2052	35	other	242639827	5064 bp upstream of A from ATG	five_prime_utr	BonnMu0359286
Museq_F7_4	F7	Zm00001eb118180	2	242632529	242659404	Col_12	242634755	242634763	32	21	22676	26876	+	BonnMu-F7-4-F-2052	F-2052	53	Mu8|MuDR	242639827	5064 bp upstream of A from ATG	five_prime_utr	BonnMu0359286
Museq_F7_4	F7	Zm00001eb118180	2	242632529	242659404	Row_16	242634862	242634870	6	5	22676	26876	+	BonnMu-F7-4-F-2106	F-2106	11	other	242639827	4957 bp upstream of A from ATG	five_prime_utr	BonnMu0359292
Museq_F7_4	F7	Zm00001eb118180	2	242632529	242659404	Col_18	242634862	242634870	11	13	22676	26876	+	BonnMu-F7-4-F-2106	F-2106	24	other	242639827	4957 bp upstream of A from ATG	five_prime_utr	BonnMu0359292
Museq_F7_4	F7	Zm00001eb118180	2	242632529	242659404	Row_13	242654804	242654812	17	7	22676	26876	+	BonnMu-F7-4-F-2026	F-2026	24	other	242639827	14977 bp downstream of A from ATG	exon	BonnMu0359297
Museq_F7_4	F7	Zm00001eb118180	2	242632529	242659404	Col_10	242654804	242654812	6	12	22676	26876	+	BonnMu-F7-4-F-2026	F-2026	18	other	242639827	14977 bp downstream of A from ATG	exon	BonnMu0359297
Museq_F7_4	F7	Zm00001eb118180	2	242632529	242659404	Row_16	242658661	242658669	14	12	22676	26876	+	BonnMu-F7-4-F-2107	F-2107	26	other	242639827	18834 bp downstream of A from ATG	putative close downstream enhancer	BonnMu0359302
Museq_F7_4	F7	Zm00001eb118180	2	242632529	242659404	Col_19	242658661	242658669	11	6	22676	26876	+	BonnMu-F7-4-F-2107	F-2107	17	Mu8|MuDR	242639827	18834 bp downstream of A from ATG	putative close downstream enhancer	BonnMu0359302
Museq_F7_4	F7	Zm00001eb118180	2	242632529	242659404	Row_02	242658666	242658674	7	13	22676	26876	+	BonnMu-F7-4-F-1766	F-1766	20	other	242639827	18839 bp downstream of A from ATG	putative close downstream enhancer	BonnMu0359303
Museq_F7_4	F7	Zm00001eb118180	2	242632529	242659404	Col_14	242658666	242658674	21	17	22676	26876	+	BonnMu-F7-4-F-1766	F-1766	38	Mu1	242639827	18839 bp downstream of A from ATG	putative close downstream enhancer	BonnMu0359303
Museq_1	B73	Zm00001eb118190	2	242632656	242637174	Row_06	242634633	242634641	2	3	319	4519	-	BonnMu-1-A-0134	A-0134	5	other	NA	unclear CDS; e.g. non coding gene	putative close downstream enhancer	BonnMu0071803
Museq_1	B73	Zm00001eb118190	2	242632656	242637174	Col_14	242634633	242634641	3	5	319	4519	-	BonnMu-1-A-0134	A-0134	8	other	NA	unclear CDS; e.g. non coding gene	putative close downstream enhancer	BonnMu0071803
Museq_1	B73	Zm00001eb118190	2	242632656	242637174	Row_15	242634718	242634726	3	5	319	4519	-	BonnMu-1-A-0342	A-0342	8	other	NA	unclear CDS; e.g. non coding gene	putative close downstream enhancer	BonnMu0071804
Museq_1	B73	Zm00001eb118190	2	242632656	242637174	Col_06	242634718	242634726	6	4	319	4519	-	BonnMu-1-A-0342	A-0342	10	other	NA	unclear CDS; e.g. non coding gene	putative close downstream enhancer	BonnMu0071804
Museq_1	B73	Zm00001eb118190	2	242632656	242637174	Row_18	242634734	242634742	4	11	319	4519	-	BonnMu-1-A-0429	A-0429	15	other	NA	unclear CDS; e.g. non coding gene	putative close downstream enhancer	BonnMu0071805
Museq_1	B73	Zm00001eb118190	2	242632656	242637174	Col_21	242634734	242634742	4	13	319	4519	-	BonnMu-1-A-0429	A-0429	17	other	NA	unclear CDS; e.g. non coding gene	putative close downstream enhancer	BonnMu0071805
Museq_1	B73	Zm00001eb118190	2	242632656	242637174	Row_05	242636969	242636977	3	10	319	4519	-	BonnMu-1-A-0108	A-0108	13	other	NA	unclear CDS; e.g. non coding gene	promoterProx	BonnMu0071802
Museq_1	B73	Zm00001eb118190	2	242632656	242637174	Col_12	242636969	242636977	4	9	319	4519	-	BonnMu-1-A-0108	A-0108	13	other	NA	unclear CDS; e.g. non coding gene	promoterProx	BonnMu0071802
Museq_2	B73	Zm00001eb118190	2	242632656	242637174	Row_18	242634635	242634643	4	4	319	4519	-	BonnMu-2-A-0986	A-0986	8	other	NA	unclear CDS; e.g. non coding gene	putative close downstream enhancer	BonnMu0071808
Museq_2	B73	Zm00001eb118190	2	242632656	242637174	Col_02	242634635	242634643	17	7	319	4519	-	BonnMu-2-A-0986	A-0986	24	Mu1	NA	unclear CDS; e.g. non coding gene	putative close downstream enhancer	BonnMu0071808
Museq_2	B73	Zm00001eb118190	2	242632656	242637174	Row_13	242634694	242634702	8	6	319	4519	-	BonnMu-2-A-0878	A-0878	14	Mu1	NA	unclear CDS; e.g. non coding gene	putative close downstream enhancer	BonnMu0071806
Museq_2	B73	Zm00001eb118190	2	242632656	242637174	Col_14	242634694	242634702	20	18	319	4519	-	BonnMu-2-A-0878	A-0878	38	other	NA	unclear CDS; e.g. non coding gene	putative close downstream enhancer	BonnMu0071806
Museq_2	B73	Zm00001eb118190	2	242632656	242637174	Row_22	242634765	242634773	12	9	319	4519	-	BonnMu-2-A-1081	A-1081	21	other	NA	unclear CDS; e.g. non coding gene	intron	BonnMu0071809
Museq_2	B73	Zm00001eb118190	2	242632656	242637174	Col_01	242634765	242634773	5	4	319	4519	-	BonnMu-2-A-1081	A-1081	9	other	NA	unclear CDS; e.g. non coding gene	intron	BonnMu0071809
Museq_2	B73	Zm00001eb118190	2	242632656	242637174	Row_15	242635730	242635738	3	8	319	4519	-	BonnMu-2-A-0926	A-0926	11	other	NA	unclear CDS; e.g. non coding gene	promoterProx	BonnMu0071807
Museq_2	B73	Zm00001eb118190	2	242632656	242637174	Col_14	242635730	242635738	4	10	319	4519	-	BonnMu-2-A-0926	A-0926	14	other	NA	unclear CDS; e.g. non coding gene	promoterProx	BonnMu0071807
Museq_4	B73	Zm00001eb118190	2	242632656	242637174	Row_10	242634629	242634637	15	8	319	4519	-	BonnMu-4-A-1387	A-1387	23	other	NA	unclear CDS; e.g. non coding gene	putative close downstream enhancer	BonnMu0071810
Museq_4	B73	Zm00001eb118190	2	242632656	242637174	Col_19	242634629	242634637	3	2	319	4519	-	BonnMu-4-A-1387	A-1387	5	other	NA	unclear CDS; e.g. non coding gene	putative close downstream enhancer	BonnMu0071810
Museq_4	B73	Zm00001eb118190	2	242632656	242637174	Row_08	242634633	242634641	17	10	319	4519	-	BonnMu-4-A-1332	A-1332	27	Mu8|MuDR	NA	unclear CDS; e.g. non coding gene	putative close downstream enhancer	BonnMu0071803
Museq_4	B73	Zm00001eb118190	2	242632656	242637174	Col_12	242634633	242634641	24	6	319	4519	-	BonnMu-4-A-1332	A-1332	30	other	NA	unclear CDS; e.g. non coding gene	putative close downstream enhancer	BonnMu0071803
Museq_5	B73	Zm00001eb118190	2	242632656	242637174	Row_22	242634679	242634687	2	7	319	4519	-	BonnMu-5-B-0578	B-0578	9	other	NA	unclear CDS; e.g. non coding gene	putative close downstream enhancer	BonnMu0071813
Museq_5	B73	Zm00001eb118190	2	242632656	242637174	Col_01	242634679	242634687	6	9	319	4519	-	BonnMu-5-B-0578	B-0578	15	Mu8|MuDR	NA	unclear CDS; e.g. non coding gene	putative close downstream enhancer	BonnMu0071813
Museq_5	B73	Zm00001eb118190	2	242632656	242637174	Row_02	242634694	242634702	4	11	319	4519	-	BonnMu-5-B-0098	B-0098	15	other	NA	unclear CDS; e.g. non coding gene	putative close downstream enhancer	BonnMu0071806
Museq_5	B73	Zm00001eb118190	2	242632656	242637174	Col_01	242634694	242634702	14	17	319	4519	-	BonnMu-5-B-0098	B-0098	31	Mu8|MuDR	NA	unclear CDS; e.g. non coding gene	putative close downstream enhancer	BonnMu0071806
Museq_5	B73	Zm00001eb118190	2	242632656	242637174	Row_17	242634736	242634744	11	16	319	4519	-	BonnMu-5-B-0473	B-0473	27	other	NA	unclear CDS; e.g. non coding gene	putative close downstream enhancer	BonnMu0071811
Museq_5	B73	Zm00001eb118190	2	242632656	242637174	Col_16	242634736	242634744	32	39	319	4519	-	BonnMu-5-B-0473	B-0473	71	Mu1	NA	unclear CDS; e.g. non coding gene	putative close downstream enhancer	BonnMu0071811
Museq_5	B73	Zm00001eb118190	2	242632656	242637174	Row_20	242635611	242635619	18	29	319	4519	-	BonnMu-5-B-0540	B-0540	47	Mu1	NA	unclear CDS; e.g. non coding gene	promoterProx	BonnMu0071812
Museq_5	B73	Zm00001eb118190	2	242632656	242637174	Col_11	242635611	242635619	7	6	319	4519	-	BonnMu-5-B-0540	B-0540	13	Mu1	NA	unclear CDS; e.g. non coding gene	promoterProx	BonnMu0071812
Museq_6	B73	Zm00001eb118190	2	242632656	242637174	Row_09	242634633	242634641	10	6	319	4519	-	BonnMu-6-B-0854	B-0854	16	Mu8|MuDR	NA	unclear CDS; e.g. non coding gene	putative close downstream enhancer	BonnMu0071803
Museq_6	B73	Zm00001eb118190	2	242632656	242637174	Col_12	242634633	242634641	6	2	319	4519	-	BonnMu-6-B-0854	B-0854	8	other	NA	unclear CDS; e.g. non coding gene	putative close downstream enhancer	BonnMu0071803
Museq_6	B73	Zm00001eb118190	2	242632656	242637174	Row_06	242635447	242635455	2	6	319	4519	-	BonnMu-6-B-0771	B-0771	8	other	NA	unclear CDS; e.g. non coding gene	promoterProx	BonnMu0071814
Museq_6	B73	Zm00001eb118190	2	242632656	242637174	Col_01	242635447	242635455	5	3	319	4519	-	BonnMu-6-B-0771	B-0771	8	other	NA	unclear CDS; e.g. non coding gene	promoterProx	BonnMu0071814
Museq_7	B73	Zm00001eb118190	2	242632656	242637174	Row_17	242634671	242634679	6	15	319	4519	-	BonnMu-7-C-0712	C-0712	21	other	NA	unclear CDS; e.g. non coding gene	putative close downstream enhancer	BonnMu0071816
Museq_7	B73	Zm00001eb118190	2	242632656	242637174	Col_24	242634671	242634679	4	4	319	4519	-	BonnMu-7-C-0712	C-0712	8	other	NA	unclear CDS; e.g. non coding gene	putative close downstream enhancer	BonnMu0071816
Museq_7	B73	Zm00001eb118190	2	242632656	242637174	Row_06	242634821	242634829	3	4	319	4519	-	BonnMu-7-C-0434	C-0434	7	Mu8	NA	unclear CDS; e.g. non coding gene	intron	BonnMu0071815
Museq_7	B73	Zm00001eb118190	2	242632656	242637174	Col_10	242634821	242634829	2	4	319	4519	-	BonnMu-7-C-0434	C-0434	6	Mu8|MuDR	NA	unclear CDS; e.g. non coding gene	intron	BonnMu0071815
Museq_8	B73	Zm00001eb118190	2	242632656	242637174	Row_10	242635611	242635619	7	5	319	4519	-	BonnMu-8-D-0300	D-0300	12	other	NA	unclear CDS; e.g. non coding gene	promoterProx	BonnMu0071812
Museq_8	B73	Zm00001eb118190	2	242632656	242637174	Col_07	242635611	242635619	31	13	319	4519	-	BonnMu-8-D-0300	D-0300	44	other	NA	unclear CDS; e.g. non coding gene	promoterProx	BonnMu0071812
Museq_DK105_EP1_1	DK105	Zm00001eb118190	2	242632656	242637174	Row_13	242634635	242634643	2	2	319	4519	-	BonnMu-9-G-0311	G-0311	4	other	NA	unclear CDS; e.g. non coding gene	putative close downstream enhancer	BonnMu0071808
Museq_DK105_EP1_1	DK105	Zm00001eb118190	2	242632656	242637174	Col_23	242634635	242634643	5	11	319	4519	-	BonnMu-9-G-0311	G-0311	16	other	NA	unclear CDS; e.g. non coding gene	putative close downstream enhancer	BonnMu0071808
Museq_DK105_EP1_1	DK105	Zm00001eb118190	2	242632656	242637174	Row_02	242634669	242634677	4	2	319	4519	-	BonnMu-9-G-0038	G-0038	6	other	NA	unclear CDS; e.g. non coding gene	putative close downstream enhancer	BonnMu0359281
Museq_DK105_EP1_1	DK105	Zm00001eb118190	2	242632656	242637174	Col_14	242634669	242634677	2	4	319	4519	-	BonnMu-9-G-0038	G-0038	6	other	NA	unclear CDS; e.g. non coding gene	putative close downstream enhancer	BonnMu0359281
Museq_DK105_EP1_1	DK105	Zm00001eb118190	2	242632656	242637174	Row_13	242634799	242634807	6	5	319	4519	-	BonnMu-9-G-0309	G-0309	11	other	NA	unclear CDS; e.g. non coding gene	intron	BonnMu0359288
Museq_DK105_EP1_1	DK105	Zm00001eb118190	2	242632656	242637174	Col_21	242634799	242634807	8	3	319	4519	-	BonnMu-9-G-0309	G-0309	11	other	NA	unclear CDS; e.g. non coding gene	intron	BonnMu0359288
Museq_DK105_EP1_1	DK105	Zm00001eb118190	2	242632656	242637174	Row_01	242634824	242634832	4	22	319	4519	-	BonnMu-9-G-0014	G-0014	26	Mu1	NA	unclear CDS; e.g. non coding gene	intron	BonnMu0359289
Museq_DK105_EP1_1	DK105	Zm00001eb118190	2	242632656	242637174	Col_14	242634824	242634832	2	5	319	4519	-	BonnMu-9-G-0014	G-0014	7	Mu8|MuDR	NA	unclear CDS; e.g. non coding gene	intron	BonnMu0359289
Museq_DK105_EP1_1	EP1	Zm00001eb118190	2	242632656	242637174	Row_22	242634860	242634868	9	34	319	4519	-	BonnMu-9-H-0052	H-0052	43	Mu1	NA	unclear CDS; e.g. non coding gene	intron	BonnMu0359291
Museq_DK105_EP1_1	EP1	Zm00001eb118190	2	242632656	242637174	Col_10	242634860	242634868	21	32	319	4519	-	BonnMu-9-H-0052	H-0052	53	other	NA	unclear CDS; e.g. non coding gene	intron	BonnMu0359291
Museq_DK105_EP1_1	DK105	Zm00001eb118190	2	242632656	242637174	Row_12	242635270	242635278	69	80	319	4519	-	BonnMu-9-G-0272	G-0272	149	Mu1	NA	unclear CDS; e.g. non coding gene	promoterProx	BonnMu0359293
Museq_DK105_EP1_1	DK105	Zm00001eb118190	2	242632656	242637174	Col_08	242635270	242635278	28	48	319	4519	-	BonnMu-9-G-0272	G-0272	76	other	NA	unclear CDS; e.g. non coding gene	promoterProx	BonnMu0359293
Museq_DK105_EP1_1	EP1	Zm00001eb118190	2	242632656	242637174	Row_22	242636382	242636390	2	9	319	4519	-	BonnMu-9-H-0064	H-0064	11	other	NA	unclear CDS; e.g. non coding gene	promoterProx	BonnMu0359296
Museq_DK105_EP1_1	EP1	Zm00001eb118190	2	242632656	242637174	Col_22	242636382	242636390	6	4	319	4519	-	BonnMu-9-H-0064	H-0064	10	other	NA	unclear CDS; e.g. non coding gene	promoterProx	BonnMu0359296
Museq_EP1_2	EP1	Zm00001eb118190	2	242632656	242637174	Row_18	242634671	242634679	4	4	319	4519	-	BonnMu-10-H-0541	H-0541	8	other	NA	unclear CDS; e.g. non coding gene	putative close downstream enhancer	BonnMu0071816
Museq_EP1_2	EP1	Zm00001eb118190	2	242632656	242637174	Col_19	242634671	242634679	2	3	319	4519	-	BonnMu-10-H-0541	H-0541	5	other	NA	unclear CDS; e.g. non coding gene	putative close downstream enhancer	BonnMu0071816
Museq_EP1_2	EP1	Zm00001eb118190	2	242632656	242637174	Row_14	242634672	242634680	19	10	319	4519	-	BonnMu-10-H-0437	H-0437	29	Mu8|MuDR	NA	unclear CDS; e.g. non coding gene	putative close downstream enhancer	BonnMu0359282
Museq_EP1_2	EP1	Zm00001eb118190	2	242632656	242637174	Col_11	242634672	242634680	6	8	319	4519	-	BonnMu-10-H-0437	H-0437	14	other	NA	unclear CDS; e.g. non coding gene	putative close downstream enhancer	BonnMu0359282
Museq_EP1_2	EP1	Zm00001eb118190	2	242632656	242637174	Row_19	242634690	242634698	2	8	319	4519	-	BonnMu-10-H-0551	H-0551	10	other	NA	unclear CDS; e.g. non coding gene	putative close downstream enhancer	BonnMu0359284
Museq_EP1_2	EP1	Zm00001eb118190	2	242632656	242637174	Col_05	242634690	242634698	2	8	319	4519	-	BonnMu-10-H-0551	H-0551	10	other	NA	unclear CDS; e.g. non coding gene	putative close downstream enhancer	BonnMu0359284
Museq_EP1_2	EP1	Zm00001eb118190	2	242632656	242637174	Row_07	242634755	242634763	5	30	319	4519	-	BonnMu-10-H-0275	H-0275	35	other	NA	unclear CDS; e.g. non coding gene	intron	BonnMu0359286
Museq_EP1_2	EP1	Zm00001eb118190	2	242632656	242637174	Col_17	242634755	242634763	3	4	319	4519	-	BonnMu-10-H-0275	H-0275	7	other	NA	unclear CDS; e.g. non coding gene	intron	BonnMu0359286
Museq_F7_1	F7	Zm00001eb118190	2	242632656	242637174	Row_07	242634690	242634698	2	2	319	4519	-	BonnMu-F7-1-F-0149	F-0149	4	other	NA	unclear CDS; e.g. non coding gene	putative close downstream enhancer	BonnMu0359284
Museq_F7_1	F7	Zm00001eb118190	2	242632656	242637174	Col_05	242634690	242634698	3	4	319	4519	-	BonnMu-F7-1-F-0149	F-0149	7	Mu8|MuDR	NA	unclear CDS; e.g. non coding gene	putative close downstream enhancer	BonnMu0359284
Museq_F7_1	F7	Zm00001eb118190	2	242632656	242637174	Row_02	242635452	242635460	3	6	319	4519	-	BonnMu-F7-1-F-0039	F-0039	9	other	NA	unclear CDS; e.g. non coding gene	promoterProx	BonnMu0359295
Museq_F7_1	F7	Zm00001eb118190	2	242632656	242637174	Col_15	242635452	242635460	12	12	319	4519	-	BonnMu-F7-1-F-0039	F-0039	24	Mu1	NA	unclear CDS; e.g. non coding gene	promoterProx	BonnMu0359295
Museq_F7_2	F7	Zm00001eb118190	2	242632656	242637174	Row_06	242634628	242634636	5	16	319	4519	-	BonnMu-F7-2-F-0708	F-0708	21	other	NA	unclear CDS; e.g. non coding gene	putative close downstream enhancer	BonnMu0359279
Museq_F7_2	F7	Zm00001eb118190	2	242632656	242637174	Col_12	242634628	242634636	5	3	319	4519	-	BonnMu-F7-2-F-0708	F-0708	8	other	NA	unclear CDS; e.g. non coding gene	putative close downstream enhancer	BonnMu0359279
Museq_F7_2	F7	Zm00001eb118190	2	242632656	242637174	Row_17	242634629	242634637	13	12	319	4519	-	BonnMu-F7-2-F-0977	F-0977	25	other	NA	unclear CDS; e.g. non coding gene	putative close downstream enhancer	BonnMu0071810
Museq_F7_2	F7	Zm00001eb118190	2	242632656	242637174	Col_17	242634629	242634637	6	6	319	4519	-	BonnMu-F7-2-F-0977	F-0977	12	other	NA	unclear CDS; e.g. non coding gene	putative close downstream enhancer	BonnMu0071810
Museq_F7_2	F7	Zm00001eb118190	2	242632656	242637174	Row_05	242634633	242634641	7	6	319	4519	-	BonnMu-F7-2-F-0678	F-0678	13	other	NA	unclear CDS; e.g. non coding gene	putative close downstream enhancer	BonnMu0071803
Museq_F7_2	F7	Zm00001eb118190	2	242632656	242637174	Col_06	242634633	242634641	6	13	319	4519	-	BonnMu-F7-2-F-0678	F-0678	19	other	NA	unclear CDS; e.g. non coding gene	putative close downstream enhancer	BonnMu0071803
Museq_F7_2	F7	Zm00001eb118190	2	242632656	242637174	Row_14	242634635	242634643	6	4	319	4519	-	BonnMu-F7-2-F-0906	F-0906	10	other	NA	unclear CDS; e.g. non coding gene	putative close downstream enhancer	BonnMu0071808
Museq_F7_2	F7	Zm00001eb118190	2	242632656	242637174	Col_18	242634635	242634643	10	9	319	4519	-	BonnMu-F7-2-F-0906	F-0906	19	other	NA	unclear CDS; e.g. non coding gene	putative close downstream enhancer	BonnMu0071808
Museq_F7_2	F7	Zm00001eb118190	2	242632656	242637174	Row_20	242634669	242634677	9	14	319	4519	-	BonnMu-F7-2-F-1039	F-1039	23	other	NA	unclear CDS; e.g. non coding gene	putative close downstream enhancer	BonnMu0359281
Museq_F7_2	F7	Zm00001eb118190	2	242632656	242637174	Col_07	242634669	242634677	4	24	319	4519	-	BonnMu-F7-2-F-1039	F-1039	28	other	NA	unclear CDS; e.g. non coding gene	putative close downstream enhancer	BonnMu0359281
Museq_F7_2	F7	Zm00001eb118190	2	242632656	242637174	Row_24	242634794	242634802	3	3	319	4519	-	BonnMu-F7-2-F-1134	F-1134	6	other	NA	unclear CDS; e.g. non coding gene	intron	BonnMu0359287
Museq_F7_2	F7	Zm00001eb118190	2	242632656	242637174	Col_06	242634794	242634802	5	5	319	4519	-	BonnMu-F7-2-F-1134	F-1134	10	other	NA	unclear CDS; e.g. non coding gene	intron	BonnMu0359287
Museq_F7_2	F7	Zm00001eb118190	2	242632656	242637174	Row_05	242634846	242634854	6	5	319	4519	-	BonnMu-F7-2-F-0686	F-0686	11	Mu1	NA	unclear CDS; e.g. non coding gene	intron	BonnMu0359290
Museq_F7_2	F7	Zm00001eb118190	2	242632656	242637174	Col_14	242634846	242634854	3	8	319	4519	-	BonnMu-F7-2-F-0686	F-0686	11	Mu1	NA	unclear CDS; e.g. non coding gene	intron	BonnMu0359290
Museq_F7_2	F7	Zm00001eb118190	2	242632656	242637174	Row_20	242634860	242634868	8	21	319	4519	-	BonnMu-F7-2-F-1041	F-1041	29	other	NA	unclear CDS; e.g. non coding gene	intron	BonnMu0359291
Museq_F7_2	F7	Zm00001eb118190	2	242632656	242637174	Col_09	242634860	242634868	13	30	319	4519	-	BonnMu-F7-2-F-1041	F-1041	43	other	NA	unclear CDS; e.g. non coding gene	intron	BonnMu0359291
Museq_F7_2	F7	Zm00001eb118190	2	242632656	242637174	Row_18	242635287	242635295	5	3	319	4519	-	BonnMu-F7-2-F-0990	F-0990	8	other	NA	unclear CDS; e.g. non coding gene	promoterProx	BonnMu0359294
Museq_F7_2	F7	Zm00001eb118190	2	242632656	242637174	Col_06	242635287	242635295	2	4	319	4519	-	BonnMu-F7-2-F-0990	F-0990	6	other	NA	unclear CDS; e.g. non coding gene	promoterProx	BonnMu0359294
Museq_F7_4	F7	Zm00001eb118190	2	242632656	242637174	Row_09	242634634	242634642	7	7	319	4519	-	BonnMu-F7-4-F-1929	F-1929	14	other	NA	unclear CDS; e.g. non coding gene	putative close downstream enhancer	BonnMu0359280
Museq_F7_4	F7	Zm00001eb118190	2	242632656	242637174	Col_09	242634634	242634642	7	11	319	4519	-	BonnMu-F7-4-F-1929	F-1929	18	Mu8|MuDR	NA	unclear CDS; e.g. non coding gene	putative close downstream enhancer	BonnMu0359280
Museq_F7_4	F7	Zm00001eb118190	2	242632656	242637174	Row_15	242634673	242634681	19	23	319	4519	-	BonnMu-F7-4-F-2072	F-2072	42	other	NA	unclear CDS; e.g. non coding gene	putative close downstream enhancer	BonnMu0359283
Museq_F7_4	F7	Zm00001eb118190	2	242632656	242637174	Col_08	242634673	242634681	8	4	319	4519	-	BonnMu-F7-4-F-2072	F-2072	12	Mu8|MuDR	NA	unclear CDS; e.g. non coding gene	putative close downstream enhancer	BonnMu0359283
Museq_F7_4	F7	Zm00001eb118190	2	242632656	242637174	Row_06	242634740	242634748	2	2	319	4519	-	BonnMu-F7-4-F-1858	F-1858	4	other	NA	unclear CDS; e.g. non coding gene	putative close downstream enhancer	BonnMu0359285
Museq_F7_4	F7	Zm00001eb118190	2	242632656	242637174	Col_10	242634740	242634748	2	11	319	4519	-	BonnMu-F7-4-F-1858	F-1858	13	other	NA	unclear CDS; e.g. non coding gene	putative close downstream enhancer	BonnMu0359285
Museq_F7_4	F7	Zm00001eb118190	2	242632656	242637174	Row_14	242634755	242634763	11	24	319	4519	-	BonnMu-F7-4-F-2052	F-2052	35	other	NA	unclear CDS; e.g. non coding gene	intron	BonnMu0359286
Museq_F7_4	F7	Zm00001eb118190	2	242632656	242637174	Col_12	242634755	242634763	32	21	319	4519	-	BonnMu-F7-4-F-2052	F-2052	53	Mu8|MuDR	NA	unclear CDS; e.g. non coding gene	intron	BonnMu0359286
Museq_F7_4	F7	Zm00001eb118190	2	242632656	242637174	Row_16	242634862	242634870	6	5	319	4519	-	BonnMu-F7-4-F-2106	F-2106	11	other	NA	unclear CDS; e.g. non coding gene	intron	BonnMu0359292
Museq_F7_4	F7	Zm00001eb118190	2	242632656	242637174	Col_18	242634862	242634870	11	13	319	4519	-	BonnMu-F7-4-F-2106	F-2106	24	other	NA	unclear CDS; e.g. non coding gene	intron	BonnMu0359292
Museq_1	B73	Zm00001eb118200	2	242656436	242668342	Row_03	242656738	242656746	9	8	7707	11907	+	BonnMu-1-A-0053	A-0053	17	other	242659818	3072 bp upstream of A from ATG	promoterProx	BonnMu0071801
Museq_1	B73	Zm00001eb118200	2	242656436	242668342	Col_05	242656738	242656746	2	7	7707	11907	+	BonnMu-1-A-0053	A-0053	9	other	242659818	3072 bp upstream of A from ATG	promoterProx	BonnMu0071801
Museq_1	B73	Zm00001eb118200	2	242656436	242668342	Row_05	242658679	242658687	2	7	7707	11907	+	BonnMu-1-A-0098	A-0098	9	Mu8|MuDR	242659818	1131 bp upstream of A from ATG	five_prime_utr	BonnMu0071831
Museq_1	B73	Zm00001eb118200	2	242656436	242668342	Col_02	242658679	242658687	5	8	7707	11907	+	BonnMu-1-A-0098	A-0098	13	other	242659818	1131 bp upstream of A from ATG	five_prime_utr	BonnMu0071831
Museq_1	B73	Zm00001eb118200	2	242656436	242668342	Row_18	242659345	242659353	7	10	7707	11907	+	BonnMu-1-A-0424	A-0424	17	other	242659818	465 bp upstream of A from ATG	intron	BonnMu0071832
Museq_1	B73	Zm00001eb118200	2	242656436	242668342	Col_16	242659345	242659353	3	7	7707	11907	+	BonnMu-1-A-0424	A-0424	10	other	242659818	465 bp upstream of A from ATG	intron	BonnMu0071832
Museq_1	B73	Zm00001eb118200	2	242656436	242668342	Row_02	242665961	242665969	2	2	7707	11907	+	BonnMu-1-A-0030	A-0030	4	Mu8|MuDR	242659818	6143 bp downstream of A from ATG	three_prime_utr	BonnMu0071830
Museq_1	B73	Zm00001eb118200	2	242656436	242668342	Col_06	242665961	242665969	9	5	7707	11907	+	BonnMu-1-A-0030	A-0030	14	Mu1	242659818	6143 bp downstream of A from ATG	three_prime_utr	BonnMu0071830
Museq_5	B73	Zm00001eb118200	2	242656436	242668342	Row_18	242658651	242658659	8	9	7707	11907	+	BonnMu-5-B-0489	B-0489	17	other	242659818	1159 bp upstream of A from ATG	five_prime_utr	BonnMu0071833
Museq_5	B73	Zm00001eb118200	2	242656436	242668342	Col_08	242658651	242658659	5	6	7707	11907	+	BonnMu-5-B-0489	B-0489	11	other	242659818	1159 bp upstream of A from ATG	five_prime_utr	BonnMu0071833
Museq_5	B73	Zm00001eb118200	2	242656436	242668342	Row_23	242658673	242658681	5	4	7707	11907	+	BonnMu-5-B-0616	B-0616	9	other	242659818	1137 bp upstream of A from ATG	five_prime_utr	BonnMu0071834
Museq_5	B73	Zm00001eb118200	2	242656436	242668342	Col_15	242658673	242658681	2	2	7707	11907	+	BonnMu-5-B-0616	B-0616	4	other	242659818	1137 bp upstream of A from ATG	five_prime_utr	BonnMu0071834
Museq_6	B73	Zm00001eb118200	2	242656436	242668342	Row_07	242658662	242658670	7	28	7707	11907	+	BonnMu-6-B-0808	B-0808	35	Mu8|MuDR	242659818	1148 bp upstream of A from ATG	five_prime_utr	BonnMu0071835
Museq_6	B73	Zm00001eb118200	2	242656436	242668342	Col_14	242658662	242658670	14	36	7707	11907	+	BonnMu-6-B-0808	B-0808	50	Mu8|MuDR	242659818	1148 bp upstream of A from ATG	five_prime_utr	BonnMu0071835
Museq_8	B73	Zm00001eb118200	2	242656436	242668342	Row_24	242658508	242658516	3	2	7707	11907	+	BonnMu-8-D-0648	D-0648	5	other	242659818	1302 bp upstream of A from ATG	promoterCore	BonnMu0359299
Museq_8	B73	Zm00001eb118200	2	242656436	242668342	Col_19	242658508	242658516	13	5	7707	11907	+	BonnMu-8-D-0648	D-0648	18	other	242659818	1302 bp upstream of A from ATG	promoterCore	BonnMu0359299
Museq_8	B73	Zm00001eb118200	2	242656436	242668342	Row_11	242658673	242658681	16	42	7707	11907	+	BonnMu-8-D-0324	D-0324	58	Mu1	242659818	1137 bp upstream of A from ATG	five_prime_utr	BonnMu0071834
Museq_8	B73	Zm00001eb118200	2	242656436	242668342	Col_07	242658673	242658681	16	20	7707	11907	+	BonnMu-8-D-0324	D-0324	36	other	242659818	1137 bp upstream of A from ATG	five_prime_utr	BonnMu0071834
Museq_DK105_EP1_1	DK105	Zm00001eb118200	2	242656436	242668342	Row_15	242658636	242658644	6	12	7707	11907	+	BonnMu-9-G-0356	G-0356	18	Mu8|MuDR	242659818	1174 bp upstream of A from ATG	five_prime_utr	BonnMu0359301
Museq_DK105_EP1_1	DK105	Zm00001eb118200	2	242656436	242668342	Col_20	242658636	242658644	5	9	7707	11907	+	BonnMu-9-G-0356	G-0356	14	other	242659818	1174 bp upstream of A from ATG	five_prime_utr	BonnMu0359301
Museq_DK105_EP1_1	DK105	Zm00001eb118200	2	242656436	242668342	Row_17	242658986	242658994	5	5	7707	11907	+	BonnMu-9-G-0407	G-0407	10	other	242659818	824 bp upstream of A from ATG	intron	BonnMu0359308
Museq_DK105_EP1_1	DK105	Zm00001eb118200	2	242656436	242668342	Col_23	242658986	242658994	2	4	7707	11907	+	BonnMu-9-G-0407	G-0407	6	other	242659818	824 bp upstream of A from ATG	intron	BonnMu0359308
Museq_EP1_2	EP1	Zm00001eb118200	2	242656436	242668342	Row_23	242656990	242656998	59	38	7707	11907	+	BonnMu-10-H-0651	H-0651	97	Mu1	242659818	2820 bp upstream of A from ATG	promoterProx	BonnMu0359298
Museq_EP1_2	EP1	Zm00001eb118200	2	242656436	242668342	Col_09	242656990	242656998	48	27	7707	11907	+	BonnMu-10-H-0651	H-0651	75	Mu1	242659818	2820 bp upstream of A from ATG	promoterProx	BonnMu0359298
Museq_EP1_2	EP1	Zm00001eb118200	2	242656436	242668342	Row_11	242659146	242659154	6	4	7707	11907	+	BonnMu-10-H-0355	H-0355	10	other	242659818	664 bp upstream of A from ATG	intron	BonnMu0359311
Museq_EP1_2	EP1	Zm00001eb118200	2	242656436	242668342	Col_01	242659146	242659154	16	14	7707	11907	+	BonnMu-10-H-0355	H-0355	30	Mu8|MuDR	242659818	664 bp upstream of A from ATG	intron	BonnMu0359311
Museq_F7_1	F7	Zm00001eb118200	2	242656436	242668342	Row_22	242658661	242658669	16	6	7707	11907	+	BonnMu-F7-1-F-0517	F-0517	22	Mu1	242659818	1149 bp upstream of A from ATG	five_prime_utr	BonnMu0359302
Museq_F7_1	F7	Zm00001eb118200	2	242656436	242668342	Col_13	242658661	242658669	5	3	7707	11907	+	BonnMu-F7-1-F-0517	F-0517	8	other	242659818	1149 bp upstream of A from ATG	five_prime_utr	BonnMu0359302
Museq_F7_1	F7	Zm00001eb118200	2	242656436	242668342	Row_01	242658677	242658685	2	2	7707	11907	+	BonnMu-F7-1-F-0010	F-0010	4	other	242659818	1133 bp upstream of A from ATG	five_prime_utr	BonnMu0359304
Museq_F7_1	F7	Zm00001eb118200	2	242656436	242668342	Col_10	242658677	242658685	9	16	7707	11907	+	BonnMu-F7-1-F-0010	F-0010	25	Mu8|MuDR	242659818	1133 bp upstream of A from ATG	five_prime_utr	BonnMu0359304
Museq_F7_1	F7	Zm00001eb118200	2	242656436	242668342	Row_04	242658707	242658715	6	3	7707	11907	+	BonnMu-F7-1-F-0075	F-0075	9	other	242659818	1103 bp upstream of A from ATG	five_prime_utr	BonnMu0359306
Museq_F7_1	F7	Zm00001eb118200	2	242656436	242668342	Col_03	242658707	242658715	4	4	7707	11907	+	BonnMu-F7-1-F-0075	F-0075	8	other	242659818	1103 bp upstream of A from ATG	five_prime_utr	BonnMu0359306
Museq_F7_1	F7	Zm00001eb118200	2	242656436	242668342	Row_21	242658968	242658976	10	10	7707	11907	+	BonnMu-F7-1-F-0493	F-0493	20	other	242659818	842 bp upstream of A from ATG	intron	BonnMu0359307
Museq_F7_1	F7	Zm00001eb118200	2	242656436	242668342	Col_13	242658968	242658976	8	10	7707	11907	+	BonnMu-F7-1-F-0493	F-0493	18	Mu8|MuDR	242659818	842 bp upstream of A from ATG	intron	BonnMu0359307
Museq_F7_1	F7	Zm00001eb118200	2	242656436	242668342	Row_07	242659001	242659009	7	9	7707	11907	+	BonnMu-F7-1-F-0162	F-0162	16	other	242659818	809 bp upstream of A from ATG	intron	BonnMu0359309
Museq_F7_1	F7	Zm00001eb118200	2	242656436	242668342	Col_18	242659001	242659009	23	12	7707	11907	+	BonnMu-F7-1-F-0162	F-0162	35	Mu1	242659818	809 bp upstream of A from ATG	intron	BonnMu0359309
Museq_F7_2	F7	Zm00001eb118200	2	242656436	242668342	Row_02	242658571	242658579	10	5	7707	11907	+	BonnMu-F7-2-F-0603	F-0603	15	Mu1	242659818	1239 bp upstream of A from ATG	five_prime_utr	BonnMu0359300
Museq_F7_2	F7	Zm00001eb118200	2	242656436	242668342	Col_03	242658571	242658579	9	2	7707	11907	+	BonnMu-F7-2-F-0603	F-0603	11	Mu1	242659818	1239 bp upstream of A from ATG	five_prime_utr	BonnMu0359300
Museq_F7_2	F7	Zm00001eb118200	2	242656436	242668342	Row_01	242658677	242658685	9	10	7707	11907	+	BonnMu-F7-2-F-0592	F-0592	19	Mu8|MuDR	242659818	1133 bp upstream of A from ATG	five_prime_utr	BonnMu0359304
Museq_F7_2	F7	Zm00001eb118200	2	242656436	242668342	Col_16	242658677	242658685	2	8	7707	11907	+	BonnMu-F7-2-F-0592	F-0592	10	other	242659818	1133 bp upstream of A from ATG	five_prime_utr	BonnMu0359304
Museq_F7_2	F7	Zm00001eb118200	2	242656436	242668342	Row_06	242659345	242659353	8	6	7707	11907	+	BonnMu-F7-2-F-0714	F-0714	14	other	242659818	465 bp upstream of A from ATG	intron	BonnMu0071832
Museq_F7_2	F7	Zm00001eb118200	2	242656436	242668342	Col_18	242659345	242659353	6	8	7707	11907	+	BonnMu-F7-2-F-0714	F-0714	14	other	242659818	465 bp upstream of A from ATG	intron	BonnMu0071832
Museq_F7_3	F7	Zm00001eb118200	2	242656436	242668342	Row_20	242658662	242658670	2	5	7707	11907	+	BonnMu-F7-3-F-1624	F-1624	7	other	242659818	1148 bp upstream of A from ATG	five_prime_utr	BonnMu0071835
Museq_F7_3	F7	Zm00001eb118200	2	242656436	242668342	Col_16	242658662	242658670	3	2	7707	11907	+	BonnMu-F7-3-F-1624	F-1624	5	other	242659818	1148 bp upstream of A from ATG	five_prime_utr	BonnMu0071835
Museq_F7_3	F7	Zm00001eb118200	2	242656436	242668342	Row_15	242658677	242658685	3	5	7707	11907	+	BonnMu-F7-3-F-1507	F-1507	8	other	242659818	1133 bp upstream of A from ATG	five_prime_utr	BonnMu0359304
Museq_F7_3	F7	Zm00001eb118200	2	242656436	242668342	Col_19	242658677	242658685	8	3	7707	11907	+	BonnMu-F7-3-F-1507	F-1507	11	other	242659818	1133 bp upstream of A from ATG	five_prime_utr	BonnMu0359304
Museq_F7_3	F7	Zm00001eb118200	2	242656436	242668342	Row_04	242658693	242658701	80	16	7707	11907	+	BonnMu-F7-3-F-1232	F-1232	96	other	242659818	1117 bp upstream of A from ATG	five_prime_utr	BonnMu0359305
Museq_F7_3	F7	Zm00001eb118200	2	242656436	242668342	Col_08	242658693	242658701	22	7	7707	11907	+	BonnMu-F7-3-F-1232	F-1232	29	Mu1	242659818	1117 bp upstream of A from ATG	five_prime_utr	BonnMu0359305
Museq_F7_3	F7	Zm00001eb118200	2	242656436	242668342	Row_07	242659023	242659031	8	14	7707	11907	+	BonnMu-F7-3-F-1320	F-1320	22	other	242659818	787 bp upstream of A from ATG	intron	BonnMu0359310
Museq_F7_3	F7	Zm00001eb118200	2	242656436	242668342	Col_24	242659023	242659031	9	4	7707	11907	+	BonnMu-F7-3-F-1320	F-1320	13	Mu1	242659818	787 bp upstream of A from ATG	intron	BonnMu0359310
Museq_F7_3	F7	Zm00001eb118200	2	242656436	242668342	Row_09	242659390	242659398	48	3	7707	11907	+	BonnMu-F7-3-F-1357	F-1357	51	other	242659818	420 bp upstream of A from ATG	intron	BonnMu0359312
Museq_F7_3	F7	Zm00001eb118200	2	242656436	242668342	Col_13	242659390	242659398	79	2	7707	11907	+	BonnMu-F7-3-F-1357	F-1357	81	Mu1	242659818	420 bp upstream of A from ATG	intron	BonnMu0359312
Museq_F7_3	F7	Zm00001eb118200	2	242656436	242668342	Row_04	242665554	242665562	9	29	7707	11907	+	BonnMu-F7-3-F-1231	F-1231	38	Mu8|MuDR	242659818	5736 bp downstream of A from ATG	exon	BonnMu0359313
Museq_F7_3	F7	Zm00001eb118200	2	242656436	242668342	Col_07	242665554	242665562	19	6	7707	11907	+	BonnMu-F7-3-F-1231	F-1231	25	other	242659818	5736 bp downstream of A from ATG	exon	BonnMu0359313
Museq_F7_4	F7	Zm00001eb118200	2	242656436	242668342	Row_16	242658661	242658669	14	12	7707	11907	+	BonnMu-F7-4-F-2107	F-2107	26	other	242659818	1149 bp upstream of A from ATG	five_prime_utr	BonnMu0359302
Museq_F7_4	F7	Zm00001eb118200	2	242656436	242668342	Col_19	242658661	242658669	11	6	7707	11907	+	BonnMu-F7-4-F-2107	F-2107	17	Mu8|MuDR	242659818	1149 bp upstream of A from ATG	five_prime_utr	BonnMu0359302
Museq_F7_4	F7	Zm00001eb118200	2	242656436	242668342	Row_02	242658666	242658674	7	13	7707	11907	+	BonnMu-F7-4-F-1766	F-1766	20	other	242659818	1144 bp upstream of A from ATG	five_prime_utr	BonnMu0359303
Museq_F7_4	F7	Zm00001eb118200	2	242656436	242668342	Col_14	242658666	242658674	21	17	7707	11907	+	BonnMu-F7-4-F-1766	F-1766	38	Mu1	242659818	1144 bp upstream of A from ATG	five_prime_utr	BonnMu0359303
Museq_2	B73	Zm00001eb118210	2	242699198	242705063	Row_08	242701384	242701392	5	3	1666	5866	+	BonnMu-2-A-0752	A-0752	8	other	242701645	253 bp upstream of A from ATG	five_prime_utr	BonnMu0071847
Museq_2	B73	Zm00001eb118210	2	242699198	242705063	Col_08	242701384	242701392	4	8	1666	5866	+	BonnMu-2-A-0752	A-0752	12	other	242701645	253 bp upstream of A from ATG	five_prime_utr	BonnMu0071847
Museq_3	Co125	Zm00001eb118210	2	242699198	242705063	Row_02	242702567	242702575	2	3	1666	5866	+	BonnMu-3-E-0028	E-0028	5	other	242701645	922 bp downstream of A from ATG	intron	BonnMu0071851
Museq_3	Co125	Zm00001eb118210	2	242699198	242705063	Col_04	242702567	242702575	3	2	1666	5866	+	BonnMu-3-E-0028	E-0028	5	other	242701645	922 bp downstream of A from ATG	intron	BonnMu0071851
Museq_3	Co125	Zm00001eb118210	2	242699198	242705063	Row_01	242702607	242702615	9	7	1666	5866	+	BonnMu-3-E-0013	E-0013	16	other	242701645	962 bp downstream of A from ATG	exon	BonnMu0071849
Museq_3	Co125	Zm00001eb118210	2	242699198	242705063	Col_13	242702607	242702615	7	4	1666	5866	+	BonnMu-3-E-0013	E-0013	11	other	242701645	962 bp downstream of A from ATG	exon	BonnMu0071849
Museq_3	Co125	Zm00001eb118210	2	242699198	242705063	Row_03	242702611	242702619	3	2	1666	5866	+	BonnMu-3-E-0052	E-0052	5	other	242701645	966 bp downstream of A from ATG	exon	BonnMu0071856
Museq_3	Co125	Zm00001eb118210	2	242699198	242705063	Col_04	242702611	242702619	2	2	1666	5866	+	BonnMu-3-E-0052	E-0052	4	other	242701645	966 bp downstream of A from ATG	exon	BonnMu0071856
Museq_3	Co125	Zm00001eb118210	2	242699198	242705063	Row_02	242702631	242702639	3	8	1666	5866	+	BonnMu-3-E-0037	E-0037	11	other	242701645	986 bp downstream of A from ATG	exon	BonnMu0071853
Museq_3	Co125	Zm00001eb118210	2	242699198	242705063	Col_13	242702631	242702639	2	2	1666	5866	+	BonnMu-3-E-0037	E-0037	4	other	242701645	986 bp downstream of A from ATG	exon	BonnMu0071853
Museq_3	Co125	Zm00001eb118210	2	242699198	242705063	Row_02	242702633	242702641	2	3	1666	5866	+	BonnMu-3-E-0037	E-0037	5	other	242701645	988 bp downstream of A from ATG	exon	BonnMu0071854
Museq_3	Co125	Zm00001eb118210	2	242699198	242705063	Col_13	242702633	242702641	2	2	1666	5866	+	BonnMu-3-E-0037	E-0037	4	other	242701645	988 bp downstream of A from ATG	exon	BonnMu0071854
Museq_3	Co125	Zm00001eb118210	2	242699198	242705063	Row_02	242702638	242702646	2	8	1666	5866	+	BonnMu-3-E-0028	E-0028	10	other	242701645	993 bp downstream of A from ATG	exon	BonnMu0071852
Museq_3	Co125	Zm00001eb118210	2	242699198	242705063	Col_04	242702638	242702646	3	3	1666	5866	+	BonnMu-3-E-0028	E-0028	6	other	242701645	993 bp downstream of A from ATG	exon	BonnMu0071852
Museq_3	Co125	Zm00001eb118210	2	242699198	242705063	Row_01	242702654	242702662	2	3	1666	5866	+	BonnMu-3-E-0014	E-0014	5	other	242701645	1009 bp downstream of A from ATG	exon	BonnMu0071850
Museq_3	Co125	Zm00001eb118210	2	242699198	242705063	Col_14	242702654	242702662	2	2	1666	5866	+	BonnMu-3-E-0014	E-0014	4	other	242701645	1009 bp downstream of A from ATG	exon	BonnMu0071850
Museq_3	Co125	Zm00001eb118210	2	242699198	242705063	Row_03	242702677	242702685	2	10	1666	5866	+	BonnMu-3-E-0050	E-0050	12	other	242701645	1032 bp downstream of A from ATG	three_prime_utr	BonnMu0071855
Museq_3	Co125	Zm00001eb118210	2	242699198	242705063	Col_02	242702677	242702685	2	4	1666	5866	+	BonnMu-3-E-0050	E-0050	6	other	242701645	1032 bp downstream of A from ATG	three_prime_utr	BonnMu0071855
Museq_3	Co125	Zm00001eb118210	2	242699198	242705063	Row_01	242702685	242702693	2	2	1666	5866	+	BonnMu-3-E-0004	E-0004	4	other	242701645	1040 bp downstream of A from ATG	three_prime_utr	BonnMu0071848
Museq_3	Co125	Zm00001eb118210	2	242699198	242705063	Col_04	242702685	242702693	2	3	1666	5866	+	BonnMu-3-E-0004	E-0004	5	Mu8|MuDR	242701645	1040 bp downstream of A from ATG	three_prime_utr	BonnMu0071848
Museq_4	B73	Zm00001eb118210	2	242699198	242705063	Row_18	242702412	242702420	2	2	1666	5866	+	BonnMu-4-A-1571	A-1571	4	other	242701645	767 bp downstream of A from ATG	intron	BonnMu0071857
Museq_4	B73	Zm00001eb118210	2	242699198	242705063	Col_11	242702412	242702420	3	2	1666	5866	+	BonnMu-4-A-1571	A-1571	5	Mu8|MuDR	242701645	767 bp downstream of A from ATG	intron	BonnMu0071857
Museq_5	B73	Zm00001eb118210	2	242699198	242705063	Row_05	242701428	242701436	2	4	1666	5866	+	BonnMu-5-B-0193	B-0193	6	other	242701645	209 bp upstream of A from ATG	five_prime_utr	BonnMu0071858
Museq_5	B73	Zm00001eb118210	2	242699198	242705063	Col_24	242701428	242701436	12	17	1666	5866	+	BonnMu-5-B-0193	B-0193	29	other	242701645	209 bp upstream of A from ATG	five_prime_utr	BonnMu0071858
Museq_5	B73	Zm00001eb118210	2	242699198	242705063	Row_18	242701985	242701993	5	8	1666	5866	+	BonnMu-5-B-0496	B-0496	13	Mu8|MuDR	242701645	340 bp downstream of A from ATG	intron	BonnMu0071859
Museq_5	B73	Zm00001eb118210	2	242699198	242705063	Col_15	242701985	242701993	3	2	1666	5866	+	BonnMu-5-B-0496	B-0496	5	Mu8|MuDR	242701645	340 bp downstream of A from ATG	intron	BonnMu0071859
Museq_6	B73	Zm00001eb118210	2	242699198	242705063	Row_09	242704437	242704445	20	10	1666	5866	+	BonnMu-6-B-0843	B-0843	30	other	242701645	2792 bp downstream of A from ATG	putative close downstream enhancer	BonnMu0071868
Museq_6	B73	Zm00001eb118210	2	242699198	242705063	Col_01	242704437	242704445	11	2	1666	5866	+	BonnMu-6-B-0843	B-0843	13	Mu1	242701645	2792 bp downstream of A from ATG	putative close downstream enhancer	BonnMu0071868
Museq_8	B73	Zm00001eb118210	2	242699198	242705063	Row_18	242701377	242701385	6	2	1666	5866	+	BonnMu-8-D-0508	D-0508	8	other	242701645	260 bp upstream of A from ATG	five_prime_utr	BonnMu0359314
Museq_8	B73	Zm00001eb118210	2	242699198	242705063	Col_23	242701377	242701385	3	14	1666	5866	+	BonnMu-8-D-0508	D-0508	17	Mu8|MuDR	242701645	260 bp upstream of A from ATG	five_prime_utr	BonnMu0359314
Museq_8	B73	Zm00001eb118210	2	242699198	242705063	Row_14	242701597	242701605	15	20	1666	5866	+	BonnMu-8-D-0400	D-0400	35	other	242701645	40 bp upstream of A from ATG	intron	BonnMu0359316
Museq_8	B73	Zm00001eb118210	2	242699198	242705063	Col_11	242701597	242701605	22	9	1666	5866	+	BonnMu-8-D-0400	D-0400	31	other	242701645	40 bp upstream of A from ATG	intron	BonnMu0359316
Museq_DK105_EP1_1	DK105	Zm00001eb118210	2	242699198	242705063	Row_04	242701482	242701490	10	12	1666	5866	+	BonnMu-9-G-0086	G-0086	22	other	242701645	155 bp upstream of A from ATG	five_prime_utr	BonnMu0359315
Museq_DK105_EP1_1	DK105	Zm00001eb118210	2	242699198	242705063	Col_14	242701482	242701490	4	8	1666	5866	+	BonnMu-9-G-0086	G-0086	12	other	242701645	155 bp upstream of A from ATG	five_prime_utr	BonnMu0359315
Museq_F7_2	F7	Zm00001eb118210	2	242699198	242705063	Row_10	242701647	242701655	2	12	1666	5866	+	BonnMu-F7-2-F-0805	F-0805	14	other	242701645	2 bp downstream of A from ATG	exon	BonnMu0359317
Museq_F7_2	F7	Zm00001eb118210	2	242699198	242705063	Col_13	242701647	242701655	9	4	1666	5866	+	BonnMu-F7-2-F-0805	F-0805	13	Mu1	242701645	2 bp downstream of A from ATG	exon	BonnMu0359317
Museq_F7_3	F7	Zm00001eb118210	2	242699198	242705063	Row_05	242701840	242701848	5	2	1666	5866	+	BonnMu-F7-3-F-1270	F-1270	7	Mu1	242701645	195 bp downstream of A from ATG	intron	BonnMu0359318
Museq_F7_3	F7	Zm00001eb118210	2	242699198	242705063	Col_22	242701840	242701848	4	6	1666	5866	+	BonnMu-F7-3-F-1270	F-1270	10	other	242701645	195 bp downstream of A from ATG	intron	BonnMu0359318
Museq_F7_3	F7	Zm00001eb118210	2	242699198	242705063	Row_03	242702177	242702185	7	6	1666	5866	+	BonnMu-F7-3-F-1209	F-1209	13	other	242701645	532 bp downstream of A from ATG	exon	BonnMu0359319
Museq_F7_3	F7	Zm00001eb118210	2	242699198	242705063	Col_09	242702177	242702185	7	7	1666	5866	+	BonnMu-F7-3-F-1209	F-1209	14	other	242701645	532 bp downstream of A from ATG	exon	BonnMu0359319
Museq_F7_4	F7	Zm00001eb118210	2	242699198	242705063	Row_17	242701482	242701490	2	2	1666	5866	+	BonnMu-F7-4-F-2131	F-2131	4	other	242701645	155 bp upstream of A from ATG	five_prime_utr	BonnMu0359315
Museq_F7_4	F7	Zm00001eb118210	2	242699198	242705063	Col_19	242701482	242701490	3	13	1666	5866	+	BonnMu-F7-4-F-2131	F-2131	16	other	242701645	155 bp upstream of A from ATG	five_prime_utr	BonnMu0359315
Museq_1	B73	Zm00001eb118220	2	242701080	242721643	Row_23	242719435	242719443	4	11	16364	20564	-	BonnMu-1-A-0549	A-0549	15	other	242719383	52 bp upstream of A from ATG	five_prime_utr	BonnMu0071864
Museq_1	B73	Zm00001eb118220	2	242701080	242721643	Col_21	242719435	242719443	6	4	16364	20564	-	BonnMu-1-A-0549	A-0549	10	other	242719383	52 bp upstream of A from ATG	five_prime_utr	BonnMu0071864
Museq_2	B73	Zm00001eb118220	2	242701080	242721643	Row_08	242701384	242701392	5	3	16364	20564	-	BonnMu-2-A-0752	A-0752	8	other	242719383	17991 bp downstream of A from ATG	putative close downstream enhancer	BonnMu0071847
Museq_2	B73	Zm00001eb118220	2	242701080	242721643	Col_08	242701384	242701392	4	8	16364	20564	-	BonnMu-2-A-0752	A-0752	12	other	242719383	17991 bp downstream of A from ATG	putative close downstream enhancer	BonnMu0071847
Museq_3	Co125	Zm00001eb118220	2	242701080	242721643	Row_02	242702567	242702575	2	3	16364	20564	-	BonnMu-3-E-0028	E-0028	5	other	242719383	16808 bp downstream of A from ATG	putative close downstream enhancer	BonnMu0071851
Museq_3	Co125	Zm00001eb118220	2	242701080	242721643	Col_04	242702567	242702575	3	2	16364	20564	-	BonnMu-3-E-0028	E-0028	5	other	242719383	16808 bp downstream of A from ATG	putative close downstream enhancer	BonnMu0071851
Museq_3	Co125	Zm00001eb118220	2	242701080	242721643	Row_01	242702607	242702615	9	7	16364	20564	-	BonnMu-3-E-0013	E-0013	16	other	242719383	16768 bp downstream of A from ATG	putative close downstream enhancer	BonnMu0071849
Museq_3	Co125	Zm00001eb118220	2	242701080	242721643	Col_13	242702607	242702615	7	4	16364	20564	-	BonnMu-3-E-0013	E-0013	11	other	242719383	16768 bp downstream of A from ATG	putative close downstream enhancer	BonnMu0071849
Museq_3	Co125	Zm00001eb118220	2	242701080	242721643	Row_03	242702611	242702619	3	2	16364	20564	-	BonnMu-3-E-0052	E-0052	5	other	242719383	16764 bp downstream of A from ATG	putative close downstream enhancer	BonnMu0071856
Museq_3	Co125	Zm00001eb118220	2	242701080	242721643	Col_04	242702611	242702619	2	2	16364	20564	-	BonnMu-3-E-0052	E-0052	4	other	242719383	16764 bp downstream of A from ATG	putative close downstream enhancer	BonnMu0071856
Museq_3	Co125	Zm00001eb118220	2	242701080	242721643	Row_02	242702631	242702639	3	8	16364	20564	-	BonnMu-3-E-0037	E-0037	11	other	242719383	16744 bp downstream of A from ATG	putative close downstream enhancer	BonnMu0071853
Museq_3	Co125	Zm00001eb118220	2	242701080	242721643	Col_13	242702631	242702639	2	2	16364	20564	-	BonnMu-3-E-0037	E-0037	4	other	242719383	16744 bp downstream of A from ATG	putative close downstream enhancer	BonnMu0071853
Museq_3	Co125	Zm00001eb118220	2	242701080	242721643	Row_02	242702633	242702641	2	3	16364	20564	-	BonnMu-3-E-0037	E-0037	5	other	242719383	16742 bp downstream of A from ATG	putative close downstream enhancer	BonnMu0071854
Museq_3	Co125	Zm00001eb118220	2	242701080	242721643	Col_13	242702633	242702641	2	2	16364	20564	-	BonnMu-3-E-0037	E-0037	4	other	242719383	16742 bp downstream of A from ATG	putative close downstream enhancer	BonnMu0071854
Museq_3	Co125	Zm00001eb118220	2	242701080	242721643	Row_02	242702638	242702646	2	8	16364	20564	-	BonnMu-3-E-0028	E-0028	10	other	242719383	16737 bp downstream of A from ATG	putative close downstream enhancer	BonnMu0071852
Museq_3	Co125	Zm00001eb118220	2	242701080	242721643	Col_04	242702638	242702646	3	3	16364	20564	-	BonnMu-3-E-0028	E-0028	6	other	242719383	16737 bp downstream of A from ATG	putative close downstream enhancer	BonnMu0071852
Museq_3	Co125	Zm00001eb118220	2	242701080	242721643	Row_01	242702654	242702662	2	3	16364	20564	-	BonnMu-3-E-0014	E-0014	5	other	242719383	16721 bp downstream of A from ATG	putative close downstream enhancer	BonnMu0071850
Museq_3	Co125	Zm00001eb118220	2	242701080	242721643	Col_14	242702654	242702662	2	2	16364	20564	-	BonnMu-3-E-0014	E-0014	4	other	242719383	16721 bp downstream of A from ATG	putative close downstream enhancer	BonnMu0071850
Museq_3	Co125	Zm00001eb118220	2	242701080	242721643	Row_03	242702677	242702685	2	10	16364	20564	-	BonnMu-3-E-0050	E-0050	12	other	242719383	16698 bp downstream of A from ATG	putative close downstream enhancer	BonnMu0071855
Museq_3	Co125	Zm00001eb118220	2	242701080	242721643	Col_02	242702677	242702685	2	4	16364	20564	-	BonnMu-3-E-0050	E-0050	6	other	242719383	16698 bp downstream of A from ATG	putative close downstream enhancer	BonnMu0071855
Museq_3	Co125	Zm00001eb118220	2	242701080	242721643	Row_01	242702685	242702693	2	2	16364	20564	-	BonnMu-3-E-0004	E-0004	4	other	242719383	16690 bp downstream of A from ATG	putative close downstream enhancer	BonnMu0071848
Museq_3	Co125	Zm00001eb118220	2	242701080	242721643	Col_04	242702685	242702693	2	3	16364	20564	-	BonnMu-3-E-0004	E-0004	5	Mu8|MuDR	242719383	16690 bp downstream of A from ATG	putative close downstream enhancer	BonnMu0071848
Museq_3	Co125	Zm00001eb118220	2	242701080	242721643	Row_13	242719434	242719442	2	2	16364	20564	-	BonnMu-3-E-0300	E-0300	4	other	242719383	51 bp upstream of A from ATG	five_prime_utr	BonnMu0071865
Museq_3	Co125	Zm00001eb118220	2	242701080	242721643	Col_12	242719434	242719442	2	3	16364	20564	-	BonnMu-3-E-0300	E-0300	5	other	242719383	51 bp upstream of A from ATG	five_prime_utr	BonnMu0071865
Museq_4	B73	Zm00001eb118220	2	242701080	242721643	Row_18	242702412	242702420	2	2	16364	20564	-	BonnMu-4-A-1571	A-1571	4	other	242719383	16963 bp downstream of A from ATG	putative close downstream enhancer	BonnMu0071857
Museq_4	B73	Zm00001eb118220	2	242701080	242721643	Col_11	242702412	242702420	3	2	16364	20564	-	BonnMu-4-A-1571	A-1571	5	Mu8|MuDR	242719383	16963 bp downstream of A from ATG	putative close downstream enhancer	BonnMu0071857
Museq_4	B73	Zm00001eb118220	2	242701080	242721643	Row_20	242718997	242719005	2	2	16364	20564	-	BonnMu-4-A-1620	A-1620	4	Mu8|MuDR	242719383	378 bp downstream of A from ATG	intron	BonnMu0071866
Museq_4	B73	Zm00001eb118220	2	242701080	242721643	Col_12	242718997	242719005	16	13	16364	20564	-	BonnMu-4-A-1620	A-1620	29	other	242719383	378 bp downstream of A from ATG	intron	BonnMu0071866
Museq_4	B73	Zm00001eb118220	2	242701080	242721643	Row_21	242719439	242719447	5	2	16364	20564	-	BonnMu-4-A-1647	A-1647	7	other	242719383	56 bp upstream of A from ATG	five_prime_utr	BonnMu0071867
Museq_4	B73	Zm00001eb118220	2	242701080	242721643	Col_15	242719439	242719447	6	8	16364	20564	-	BonnMu-4-A-1647	A-1647	14	other	242719383	56 bp upstream of A from ATG	five_prime_utr	BonnMu0071867
Museq_5	B73	Zm00001eb118220	2	242701080	242721643	Row_05	242701428	242701436	2	4	16364	20564	-	BonnMu-5-B-0193	B-0193	6	other	242719383	17947 bp downstream of A from ATG	putative close downstream enhancer	BonnMu0071858
Museq_5	B73	Zm00001eb118220	2	242701080	242721643	Col_24	242701428	242701436	12	17	16364	20564	-	BonnMu-5-B-0193	B-0193	29	other	242719383	17947 bp downstream of A from ATG	putative close downstream enhancer	BonnMu0071858
Museq_5	B73	Zm00001eb118220	2	242701080	242721643	Row_18	242701985	242701993	5	8	16364	20564	-	BonnMu-5-B-0496	B-0496	13	Mu8|MuDR	242719383	17390 bp downstream of A from ATG	putative close downstream enhancer	BonnMu0071859
Museq_5	B73	Zm00001eb118220	2	242701080	242721643	Col_15	242701985	242701993	3	2	16364	20564	-	BonnMu-5-B-0496	B-0496	5	Mu8|MuDR	242719383	17390 bp downstream of A from ATG	putative close downstream enhancer	BonnMu0071859
Museq_6	B73	Zm00001eb118220	2	242701080	242721643	Row_09	242704437	242704445	20	10	16364	20564	-	BonnMu-6-B-0843	B-0843	30	other	242719383	14938 bp downstream of A from ATG	intron	BonnMu0071868
Museq_6	B73	Zm00001eb118220	2	242701080	242721643	Col_01	242704437	242704445	11	2	16364	20564	-	BonnMu-6-B-0843	B-0843	13	Mu1	242719383	14938 bp downstream of A from ATG	intron	BonnMu0071868
Museq_6	B73	Zm00001eb118220	2	242701080	242721643	Row_19	242706764	242706772	8	2	16364	20564	-	BonnMu-6-C-0174	C-0174	10	other	242719383	12611 bp downstream of A from ATG	intron	BonnMu0071869
Museq_6	B73	Zm00001eb118220	2	242701080	242721643	Col_14	242706764	242706772	11	5	16364	20564	-	BonnMu-6-C-0174	C-0174	16	Mu1	242719383	12611 bp downstream of A from ATG	intron	BonnMu0071869
Museq_7	B73	Zm00001eb118220	2	242701080	242721643	Row_12	242719499	242719507	4	2	16364	20564	-	BonnMu-7-C-0574	C-0574	6	other	242719383	116 bp upstream of A from ATG	five_prime_utr	BonnMu0071870
Museq_7	B73	Zm00001eb118220	2	242701080	242721643	Col_06	242719499	242719507	15	9	16364	20564	-	BonnMu-7-C-0574	C-0574	24	other	242719383	116 bp upstream of A from ATG	five_prime_utr	BonnMu0071870
Museq_8	B73	Zm00001eb118220	2	242701080	242721643	Row_18	242701377	242701385	6	2	16364	20564	-	BonnMu-8-D-0508	D-0508	8	other	242719383	17998 bp downstream of A from ATG	putative close downstream enhancer	BonnMu0359314
Museq_8	B73	Zm00001eb118220	2	242701080	242721643	Col_23	242701377	242701385	3	14	16364	20564	-	BonnMu-8-D-0508	D-0508	17	Mu8|MuDR	242719383	17998 bp downstream of A from ATG	putative close downstream enhancer	BonnMu0359314
Museq_8	B73	Zm00001eb118220	2	242701080	242721643	Row_14	242701597	242701605	15	20	16364	20564	-	BonnMu-8-D-0400	D-0400	35	other	242719383	17778 bp downstream of A from ATG	putative close downstream enhancer	BonnMu0359316
Museq_8	B73	Zm00001eb118220	2	242701080	242721643	Col_11	242701597	242701605	22	9	16364	20564	-	BonnMu-8-D-0400	D-0400	31	other	242719383	17778 bp downstream of A from ATG	putative close downstream enhancer	BonnMu0359316
Museq_DK105_EP1_1	DK105	Zm00001eb118220	2	242701080	242721643	Row_04	242701482	242701490	10	12	16364	20564	-	BonnMu-9-G-0086	G-0086	22	other	242719383	17893 bp downstream of A from ATG	putative close downstream enhancer	BonnMu0359315
Museq_DK105_EP1_1	DK105	Zm00001eb118220	2	242701080	242721643	Col_14	242701482	242701490	4	8	16364	20564	-	BonnMu-9-G-0086	G-0086	12	other	242719383	17893 bp downstream of A from ATG	putative close downstream enhancer	BonnMu0359315
Museq_DK105_EP1_1	DK105	Zm00001eb118220	2	242701080	242721643	Row_07	242719434	242719442	6	10	16364	20564	-	BonnMu-9-G-0168	G-0168	16	other	242719383	51 bp upstream of A from ATG	five_prime_utr	BonnMu0071865
Museq_DK105_EP1_1	DK105	Zm00001eb118220	2	242701080	242721643	Col_24	242719434	242719442	6	6	16364	20564	-	BonnMu-9-G-0168	G-0168	12	Mu8|MuDR	242719383	51 bp upstream of A from ATG	five_prime_utr	BonnMu0071865
Museq_EP1_2	EP1	Zm00001eb118220	2	242701080	242721643	Row_12	242719434	242719442	4	3	16364	20564	-	BonnMu-10-H-0401	H-0401	7	other	242719383	51 bp upstream of A from ATG	five_prime_utr	BonnMu0071865
Museq_EP1_2	EP1	Zm00001eb118220	2	242701080	242721643	Col_23	242719434	242719442	7	4	16364	20564	-	BonnMu-10-H-0401	H-0401	11	other	242719383	51 bp upstream of A from ATG	five_prime_utr	BonnMu0071865
Museq_EP1_2	EP1	Zm00001eb118220	2	242701080	242721643	Row_06	242719466	242719474	6	2	16364	20564	-	BonnMu-10-H-0255	H-0255	8	other	242719383	83 bp upstream of A from ATG	five_prime_utr	BonnMu0359320
Museq_EP1_2	EP1	Zm00001eb118220	2	242701080	242721643	Col_21	242719466	242719474	2	2	16364	20564	-	BonnMu-10-H-0255	H-0255	4	other	242719383	83 bp upstream of A from ATG	five_prime_utr	BonnMu0359320
Museq_F7_1	F7	Zm00001eb118220	2	242701080	242721643	Row_18	242719434	242719442	5	2	16364	20564	-	BonnMu-F7-1-F-0421	F-0421	7	other	242719383	51 bp upstream of A from ATG	five_prime_utr	BonnMu0071865
Museq_F7_1	F7	Zm00001eb118220	2	242701080	242721643	Col_13	242719434	242719442	9	6	16364	20564	-	BonnMu-F7-1-F-0421	F-0421	15	other	242719383	51 bp upstream of A from ATG	five_prime_utr	BonnMu0071865
Museq_F7_2	F7	Zm00001eb118220	2	242701080	242721643	Row_10	242701647	242701655	2	12	16364	20564	-	BonnMu-F7-2-F-0805	F-0805	14	other	242719383	17728 bp downstream of A from ATG	putative close downstream enhancer	BonnMu0359317
Museq_F7_2	F7	Zm00001eb118220	2	242701080	242721643	Col_13	242701647	242701655	9	4	16364	20564	-	BonnMu-F7-2-F-0805	F-0805	13	Mu1	242719383	17728 bp downstream of A from ATG	putative close downstream enhancer	BonnMu0359317
Museq_F7_2	F7	Zm00001eb118220	2	242701080	242721643	Row_17	242719434	242719442	2	5	16364	20564	-	BonnMu-F7-2-F-0977	F-0977	7	other	242719383	51 bp upstream of A from ATG	five_prime_utr	BonnMu0071865
Museq_F7_2	F7	Zm00001eb118220	2	242701080	242721643	Col_17	242719434	242719442	2	18	16364	20564	-	BonnMu-F7-2-F-0977	F-0977	20	other	242719383	51 bp upstream of A from ATG	five_prime_utr	BonnMu0071865
Museq_F7_2	F7	Zm00001eb118220	2	242701080	242721643	Row_19	242719671	242719679	2	2	16364	20564	-	BonnMu-F7-2-F-1024	F-1024	4	other	242719383	288 bp upstream of A from ATG	promoterProx	BonnMu0359321
Museq_F7_2	F7	Zm00001eb118220	2	242701080	242721643	Col_16	242719671	242719679	4	4	16364	20564	-	BonnMu-F7-2-F-1024	F-1024	8	other	242719383	288 bp upstream of A from ATG	promoterProx	BonnMu0359321
Museq_F7_3	F7	Zm00001eb118220	2	242701080	242721643	Row_05	242701840	242701848	5	2	16364	20564	-	BonnMu-F7-3-F-1270	F-1270	7	Mu1	242719383	17535 bp downstream of A from ATG	putative close downstream enhancer	BonnMu0359318
Museq_F7_3	F7	Zm00001eb118220	2	242701080	242721643	Col_22	242701840	242701848	4	6	16364	20564	-	BonnMu-F7-3-F-1270	F-1270	10	other	242719383	17535 bp downstream of A from ATG	putative close downstream enhancer	BonnMu0359318
Museq_F7_3	F7	Zm00001eb118220	2	242701080	242721643	Row_03	242702177	242702185	7	6	16364	20564	-	BonnMu-F7-3-F-1209	F-1209	13	other	242719383	17198 bp downstream of A from ATG	putative close downstream enhancer	BonnMu0359319
Museq_F7_3	F7	Zm00001eb118220	2	242701080	242721643	Col_09	242702177	242702185	7	7	16364	20564	-	BonnMu-F7-3-F-1209	F-1209	14	other	242719383	17198 bp downstream of A from ATG	putative close downstream enhancer	BonnMu0359319
Museq_F7_4	F7	Zm00001eb118220	2	242701080	242721643	Row_17	242701482	242701490	2	2	16364	20564	-	BonnMu-F7-4-F-2131	F-2131	4	other	242719383	17893 bp downstream of A from ATG	putative close downstream enhancer	BonnMu0359315
Museq_F7_4	F7	Zm00001eb118220	2	242701080	242721643	Col_19	242701482	242701490	3	13	16364	20564	-	BonnMu-F7-4-F-2131	F-2131	16	other	242719383	17893 bp downstream of A from ATG	putative close downstream enhancer	BonnMu0359315
Museq_1	B73	Zm00001eb118230	2	242748131	242753370	Row_16	242750691	242750699	8	9	1040	5240	+	BonnMu-1-A-0361	A-0361	17	Mu8|MuDR	242750583	108 bp downstream of A from ATG	intron	BonnMu0071871
Museq_1	B73	Zm00001eb118230	2	242748131	242753370	Col_01	242750691	242750699	8	10	1040	5240	+	BonnMu-1-A-0361	A-0361	18	other	242750583	108 bp downstream of A from ATG	intron	BonnMu0071871
Museq_1	B73	Zm00001eb118230	2	242748131	242753370	Row_23	242751372	242751380	5	11	1040	5240	+	BonnMu-1-A-0537	A-0537	16	other	242750583	789 bp downstream of A from ATG	putative close downstream enhancer	BonnMu0359331
Museq_1	B73	Zm00001eb118230	2	242748131	242753370	Col_09	242751372	242751380	6	9	1040	5240	+	BonnMu-1-A-0537	A-0537	15	other	242750583	789 bp downstream of A from ATG	putative close downstream enhancer	BonnMu0359331
Museq_1	B73	Zm00001eb118230	2	242748131	242753370	Row_13	242751604	242751612	20	37	1040	5240	+	BonnMu-1-A-0308	A-0308	57	other	242750583	1021 bp downstream of A from ATG	putative close downstream enhancer	BonnMu0071876
Museq_1	B73	Zm00001eb118230	2	242748131	242753370	Col_20	242751604	242751612	38	38	1040	5240	+	BonnMu-1-A-0308	A-0308	76	Mu1	242750583	1021 bp downstream of A from ATG	putative close downstream enhancer	BonnMu0071876
Museq_3	Co125	Zm00001eb118230	2	242748131	242753370	Row_09	242751430	242751438	16	17	1040	5240	+	BonnMu-3-E-0207	E-0207	33	other	242750583	847 bp downstream of A from ATG	putative close downstream enhancer	BonnMu0359334
Museq_3	Co125	Zm00001eb118230	2	242748131	242753370	Col_15	242751430	242751438	13	33	1040	5240	+	BonnMu-3-E-0207	E-0207	46	Mu1	242750583	847 bp downstream of A from ATG	putative close downstream enhancer	BonnMu0359334
Museq_4	B73	Zm00001eb118230	2	242748131	242753370	Row_12	242751270	242751278	14	7	1040	5240	+	BonnMu-4-A-1434	A-1434	21	Mu8|MuDR	242750583	687 bp downstream of A from ATG	putative close downstream enhancer	BonnMu0359325
Museq_4	B73	Zm00001eb118230	2	242748131	242753370	Col_18	242751270	242751278	31	18	1040	5240	+	BonnMu-4-A-1434	A-1434	49	other	242750583	687 bp downstream of A from ATG	putative close downstream enhancer	BonnMu0359325
Museq_5	B73	Zm00001eb118230	2	242748131	242753370	Row_17	242750604	242750612	14	21	1040	5240	+	BonnMu-5-B-0461	B-0461	35	other	242750583	21 bp downstream of A from ATG	exon	BonnMu0071872
Museq_5	B73	Zm00001eb118230	2	242748131	242753370	Col_04	242750604	242750612	6	11	1040	5240	+	BonnMu-5-B-0461	B-0461	17	other	242750583	21 bp downstream of A from ATG	exon	BonnMu0071872
Museq_5	B73	Zm00001eb118230	2	242748131	242753370	Row_06	242751273	242751281	25	33	1040	5240	+	BonnMu-5-B-0212	B-0212	58	other	242750583	690 bp downstream of A from ATG	putative close downstream enhancer	BonnMu0359326
Museq_5	B73	Zm00001eb118230	2	242748131	242753370	Col_19	242751273	242751281	24	45	1040	5240	+	BonnMu-5-B-0212	B-0212	69	Mu8|MuDR	242750583	690 bp downstream of A from ATG	putative close downstream enhancer	BonnMu0359326
Museq_6	B73	Zm00001eb118230	2	242748131	242753370	Row_23	242750722	242750730	6	2	1040	5240	+	BonnMu-6-C-0265	C-0265	8	other	242750583	139 bp downstream of A from ATG	exon	BonnMu0071874
Museq_6	B73	Zm00001eb118230	2	242748131	242753370	Col_09	242750722	242750730	5	6	1040	5240	+	BonnMu-6-C-0265	C-0265	11	other	242750583	139 bp downstream of A from ATG	exon	BonnMu0071874
Museq_6	B73	Zm00001eb118230	2	242748131	242753370	Row_20	242751082	242751090	8	6	1040	5240	+	BonnMu-6-C-0189	C-0189	14	other	242750583	499 bp downstream of A from ATG	three_prime_utr	BonnMu0071873
Museq_6	B73	Zm00001eb118230	2	242748131	242753370	Col_05	242751082	242751090	9	4	1040	5240	+	BonnMu-6-C-0189	C-0189	13	other	242750583	499 bp downstream of A from ATG	three_prime_utr	BonnMu0071873
Museq_8	B73	Zm00001eb118230	2	242748131	242753370	Row_22	242751274	242751282	39	70	1040	5240	+	BonnMu-8-D-0586	D-0586	109	other	242750583	691 bp downstream of A from ATG	putative close downstream enhancer	BonnMu0359327
Museq_8	B73	Zm00001eb118230	2	242748131	242753370	Col_05	242751274	242751282	54	79	1040	5240	+	BonnMu-8-D-0586	D-0586	133	Mu1	242750583	691 bp downstream of A from ATG	putative close downstream enhancer	BonnMu0359327
Museq_8	B73	Zm00001eb118230	2	242748131	242753370	Row_11	242751999	242752007	12	6	1040	5240	+	BonnMu-8-D-0331	D-0331	18	Mu1	242750583	1416 bp downstream of A from ATG	putative close downstream enhancer	BonnMu0359336
Museq_8	B73	Zm00001eb118230	2	242748131	242753370	Col_14	242751999	242752007	8	4	1040	5240	+	BonnMu-8-D-0331	D-0331	12	other	242750583	1416 bp downstream of A from ATG	putative close downstream enhancer	BonnMu0359336
Museq_DK105_EP1_1	DK105	Zm00001eb118230	2	242748131	242753370	Row_08	242750432	242750440	15	2	1040	5240	+	BonnMu-9-G-0178	G-0178	17	other	242750583	143 bp upstream of A from ATG	five_prime_utr	BonnMu0359322
Museq_DK105_EP1_1	DK105	Zm00001eb118230	2	242748131	242753370	Col_10	242750432	242750440	24	8	1040	5240	+	BonnMu-9-G-0178	G-0178	32	other	242750583	143 bp upstream of A from ATG	five_prime_utr	BonnMu0359322
Museq_DK105_EP1_1	DK105	Zm00001eb118230	2	242748131	242753370	Row_12	242751361	242751369	12	19	1040	5240	+	BonnMu-9-G-0273	G-0273	31	other	242750583	778 bp downstream of A from ATG	putative close downstream enhancer	BonnMu0359329
Museq_DK105_EP1_1	DK105	Zm00001eb118230	2	242748131	242753370	Col_09	242751361	242751369	8	28	1040	5240	+	BonnMu-9-G-0273	G-0273	36	other	242750583	778 bp downstream of A from ATG	putative close downstream enhancer	BonnMu0359329
Museq_DK105_EP1_1	DK105	Zm00001eb118230	2	242748131	242753370	Row_13	242752016	242752024	2	9	1040	5240	+	BonnMu-9-G-0309	G-0309	11	other	242750583	1433 bp downstream of A from ATG	putative close downstream enhancer	BonnMu0359337
Museq_DK105_EP1_1	DK105	Zm00001eb118230	2	242748131	242753370	Col_21	242752016	242752024	9	12	1040	5240	+	BonnMu-9-G-0309	G-0309	21	other	242750583	1433 bp downstream of A from ATG	putative close downstream enhancer	BonnMu0359337
Museq_EP1_2	EP1	Zm00001eb118230	2	242748131	242753370	Row_05	242751254	242751262	2	4	1040	5240	+	BonnMu-10-H-0229	H-0229	6	other	242750583	671 bp downstream of A from ATG	three_prime_utr	BonnMu0359324
Museq_EP1_2	EP1	Zm00001eb118230	2	242748131	242753370	Col_19	242751254	242751262	3	5	1040	5240	+	BonnMu-10-H-0229	H-0229	8	other	242750583	671 bp downstream of A from ATG	three_prime_utr	BonnMu0359324
Museq_EP1_2	EP1	Zm00001eb118230	2	242748131	242753370	Row_21	242751390	242751398	3	5	1040	5240	+	BonnMu-10-H-0608	H-0608	8	other	242750583	807 bp downstream of A from ATG	putative close downstream enhancer	BonnMu0359332
Museq_EP1_2	EP1	Zm00001eb118230	2	242748131	242753370	Col_14	242751390	242751398	5	9	1040	5240	+	BonnMu-10-H-0608	H-0608	14	other	242750583	807 bp downstream of A from ATG	putative close downstream enhancer	BonnMu0359332
Museq_EP1_2	EP1	Zm00001eb118230	2	242748131	242753370	Row_10	242751395	242751403	13	8	1040	5240	+	BonnMu-10-H-0345	H-0345	21	other	242750583	812 bp downstream of A from ATG	putative close downstream enhancer	BonnMu0359333
Museq_EP1_2	EP1	Zm00001eb118230	2	242748131	242753370	Col_15	242751395	242751403	10	4	1040	5240	+	BonnMu-10-H-0345	H-0345	14	other	242750583	812 bp downstream of A from ATG	putative close downstream enhancer	BonnMu0359333
Museq_F7_1	F7	Zm00001eb118230	2	242748131	242753370	Row_22	242751369	242751377	4	8	1040	5240	+	BonnMu-F7-1-F-0505	F-0505	12	other	242750583	786 bp downstream of A from ATG	putative close downstream enhancer	BonnMu0359330
Museq_F7_1	F7	Zm00001eb118230	2	242748131	242753370	Col_01	242751369	242751377	4	5	1040	5240	+	BonnMu-F7-1-F-0505	F-0505	9	other	242750583	786 bp downstream of A from ATG	putative close downstream enhancer	BonnMu0359330
Museq_F7_1	F7	Zm00001eb118230	2	242748131	242753370	Row_05	242751652	242751660	17	12	1040	5240	+	BonnMu-F7-1-F-0106	F-0106	29	Mu1	242750583	1069 bp downstream of A from ATG	putative close downstream enhancer	BonnMu0359335
Museq_F7_1	F7	Zm00001eb118230	2	242748131	242753370	Col_10	242751652	242751660	41	36	1040	5240	+	BonnMu-F7-1-F-0106	F-0106	77	Mu1	242750583	1069 bp downstream of A from ATG	putative close downstream enhancer	BonnMu0359335
Museq_F7_3	F7	Zm00001eb118230	2	242748131	242753370	Row_06	242751291	242751299	9	2	1040	5240	+	BonnMu-F7-3-F-1288	F-1288	11	other	242750583	708 bp downstream of A from ATG	putative close downstream enhancer	BonnMu0359328
Museq_F7_3	F7	Zm00001eb118230	2	242748131	242753370	Col_16	242751291	242751299	5	5	1040	5240	+	BonnMu-F7-3-F-1288	F-1288	10	Mu1	242750583	708 bp downstream of A from ATG	putative close downstream enhancer	BonnMu0359328
Museq_F7_4	F7	Zm00001eb118230	2	242748131	242753370	Row_02	242750676	242750684	4	11	1040	5240	+	BonnMu-F7-4-F-1766	F-1766	15	other	242750583	93 bp downstream of A from ATG	intron	BonnMu0359323
Museq_F7_4	F7	Zm00001eb118230	2	242748131	242753370	Col_14	242750676	242750684	13	13	1040	5240	+	BonnMu-F7-4-F-1766	F-1766	26	Mu8|MuDR	242750583	93 bp downstream of A from ATG	intron	BonnMu0359323
Museq_1	B73	Zm00001eb118240	2	242749411	242756815	Row_16	242750691	242750699	8	9	3205	7405	+	BonnMu-1-A-0361	A-0361	17	Mu8|MuDR	242751649	950 bp upstream of A from ATG	promoterProx	BonnMu0071871
Museq_1	B73	Zm00001eb118240	2	242749411	242756815	Col_01	242750691	242750699	8	10	3205	7405	+	BonnMu-1-A-0361	A-0361	18	other	242751649	950 bp upstream of A from ATG	promoterProx	BonnMu0071871
Museq_1	B73	Zm00001eb118240	2	242749411	242756815	Row_23	242751372	242751380	5	11	3205	7405	+	BonnMu-1-A-0537	A-0537	16	other	242751649	269 bp upstream of A from ATG	promoterProx	BonnMu0359331
Museq_1	B73	Zm00001eb118240	2	242749411	242756815	Col_09	242751372	242751380	6	9	3205	7405	+	BonnMu-1-A-0537	A-0537	15	other	242751649	269 bp upstream of A from ATG	promoterProx	BonnMu0359331
Museq_1	B73	Zm00001eb118240	2	242749411	242756815	Row_13	242751604	242751612	20	37	3205	7405	+	BonnMu-1-A-0308	A-0308	57	other	242751649	37 bp upstream of A from ATG	five_prime_utr	BonnMu0071876
Museq_1	B73	Zm00001eb118240	2	242749411	242756815	Col_20	242751604	242751612	38	38	3205	7405	+	BonnMu-1-A-0308	A-0308	76	Mu1	242751649	37 bp upstream of A from ATG	five_prime_utr	BonnMu0071876
Museq_1	B73	Zm00001eb118240	2	242749411	242756815	Row_16	242754181	242754189	2	4	3205	7405	+	BonnMu-1-A-0361	A-0361	6	other	242751649	2532 bp downstream of A from ATG	exon	BonnMu0071877
Museq_1	B73	Zm00001eb118240	2	242749411	242756815	Col_01	242754181	242754189	5	5	3205	7405	+	BonnMu-1-A-0361	A-0361	10	other	242751649	2532 bp downstream of A from ATG	exon	BonnMu0071877
Museq_3	Co125	Zm00001eb118240	2	242749411	242756815	Row_09	242751430	242751438	16	17	3205	7405	+	BonnMu-3-E-0207	E-0207	33	other	242751649	211 bp upstream of A from ATG	promoterCore	BonnMu0359334
Museq_3	Co125	Zm00001eb118240	2	242749411	242756815	Col_15	242751430	242751438	13	33	3205	7405	+	BonnMu-3-E-0207	E-0207	46	Mu1	242751649	211 bp upstream of A from ATG	promoterCore	BonnMu0359334
Museq_4	B73	Zm00001eb118240	2	242749411	242756815	Row_12	242751270	242751278	14	7	3205	7405	+	BonnMu-4-A-1434	A-1434	21	Mu8|MuDR	242751649	371 bp upstream of A from ATG	promoterProx	BonnMu0359325
Museq_4	B73	Zm00001eb118240	2	242749411	242756815	Col_18	242751270	242751278	31	18	3205	7405	+	BonnMu-4-A-1434	A-1434	49	other	242751649	371 bp upstream of A from ATG	promoterProx	BonnMu0359325
Museq_5	B73	Zm00001eb118240	2	242749411	242756815	Row_17	242750604	242750612	14	21	3205	7405	+	BonnMu-5-B-0461	B-0461	35	other	242751649	1037 bp upstream of A from ATG	promoterProx	BonnMu0071872
Museq_5	B73	Zm00001eb118240	2	242749411	242756815	Col_04	242750604	242750612	6	11	3205	7405	+	BonnMu-5-B-0461	B-0461	17	other	242751649	1037 bp upstream of A from ATG	promoterProx	BonnMu0071872
Museq_5	B73	Zm00001eb118240	2	242749411	242756815	Row_06	242751273	242751281	25	33	3205	7405	+	BonnMu-5-B-0212	B-0212	58	other	242751649	368 bp upstream of A from ATG	promoterProx	BonnMu0359326
Museq_5	B73	Zm00001eb118240	2	242749411	242756815	Col_19	242751273	242751281	24	45	3205	7405	+	BonnMu-5-B-0212	B-0212	69	Mu8|MuDR	242751649	368 bp upstream of A from ATG	promoterProx	BonnMu0359326
Museq_5	B73	Zm00001eb118240	2	242749411	242756815	Row_22	242754741	242754749	5	8	3205	7405	+	BonnMu-5-B-0599	B-0599	13	Mu8|MuDR	242751649	3092 bp downstream of A from ATG	putative close downstream enhancer	BonnMu0359341
Museq_5	B73	Zm00001eb118240	2	242749411	242756815	Col_22	242754741	242754749	8	11	3205	7405	+	BonnMu-5-B-0599	B-0599	19	other	242751649	3092 bp downstream of A from ATG	putative close downstream enhancer	BonnMu0359341
Museq_6	B73	Zm00001eb118240	2	242749411	242756815	Row_23	242750722	242750730	6	2	3205	7405	+	BonnMu-6-C-0265	C-0265	8	other	242751649	919 bp upstream of A from ATG	promoterProx	BonnMu0071874
Museq_6	B73	Zm00001eb118240	2	242749411	242756815	Col_09	242750722	242750730	5	6	3205	7405	+	BonnMu-6-C-0265	C-0265	11	other	242751649	919 bp upstream of A from ATG	promoterProx	BonnMu0071874
Museq_6	B73	Zm00001eb118240	2	242749411	242756815	Row_20	242751082	242751090	8	6	3205	7405	+	BonnMu-6-C-0189	C-0189	14	other	242751649	559 bp upstream of A from ATG	promoterProx	BonnMu0071873
Museq_6	B73	Zm00001eb118240	2	242749411	242756815	Col_05	242751082	242751090	9	4	3205	7405	+	BonnMu-6-C-0189	C-0189	13	other	242751649	559 bp upstream of A from ATG	promoterProx	BonnMu0071873
Museq_8	B73	Zm00001eb118240	2	242749411	242756815	Row_22	242751274	242751282	39	70	3205	7405	+	BonnMu-8-D-0586	D-0586	109	other	242751649	367 bp upstream of A from ATG	promoterProx	BonnMu0359327
Museq_8	B73	Zm00001eb118240	2	242749411	242756815	Col_05	242751274	242751282	54	79	3205	7405	+	BonnMu-8-D-0586	D-0586	133	Mu1	242751649	367 bp upstream of A from ATG	promoterProx	BonnMu0359327
Museq_8	B73	Zm00001eb118240	2	242749411	242756815	Row_11	242751999	242752007	12	6	3205	7405	+	BonnMu-8-D-0331	D-0331	18	Mu1	242751649	350 bp downstream of A from ATG	exon	BonnMu0359336
Museq_8	B73	Zm00001eb118240	2	242749411	242756815	Col_14	242751999	242752007	8	4	3205	7405	+	BonnMu-8-D-0331	D-0331	12	other	242751649	350 bp downstream of A from ATG	exon	BonnMu0359336
Museq_8	B73	Zm00001eb118240	2	242749411	242756815	Row_20	242754537	242754545	6	7	3205	7405	+	BonnMu-8-D-0557	D-0557	13	Mu1	242751649	2888 bp downstream of A from ATG	exon	BonnMu0359338
Museq_8	B73	Zm00001eb118240	2	242749411	242756815	Col_24	242754537	242754545	19	11	3205	7405	+	BonnMu-8-D-0557	D-0557	30	other	242751649	2888 bp downstream of A from ATG	exon	BonnMu0359338
Museq_DK105_EP1_1	DK105	Zm00001eb118240	2	242749411	242756815	Row_08	242750432	242750440	15	2	3205	7405	+	BonnMu-9-G-0178	G-0178	17	other	242751649	1209 bp upstream of A from ATG	promoterProx	BonnMu0359322
Museq_DK105_EP1_1	DK105	Zm00001eb118240	2	242749411	242756815	Col_10	242750432	242750440	24	8	3205	7405	+	BonnMu-9-G-0178	G-0178	32	other	242751649	1209 bp upstream of A from ATG	promoterProx	BonnMu0359322
Museq_DK105_EP1_1	DK105	Zm00001eb118240	2	242749411	242756815	Row_12	242751361	242751369	12	19	3205	7405	+	BonnMu-9-G-0273	G-0273	31	other	242751649	280 bp upstream of A from ATG	promoterProx	BonnMu0359329
Museq_DK105_EP1_1	DK105	Zm00001eb118240	2	242749411	242756815	Col_09	242751361	242751369	8	28	3205	7405	+	BonnMu-9-G-0273	G-0273	36	other	242751649	280 bp upstream of A from ATG	promoterProx	BonnMu0359329
Museq_DK105_EP1_1	DK105	Zm00001eb118240	2	242749411	242756815	Row_13	242752016	242752024	2	9	3205	7405	+	BonnMu-9-G-0309	G-0309	11	other	242751649	367 bp downstream of A from ATG	exon	BonnMu0359337
Museq_DK105_EP1_1	DK105	Zm00001eb118240	2	242749411	242756815	Col_21	242752016	242752024	9	12	3205	7405	+	BonnMu-9-G-0309	G-0309	21	other	242751649	367 bp downstream of A from ATG	exon	BonnMu0359337
Museq_DK105_EP1_1	DK105	Zm00001eb118240	2	242749411	242756815	Row_05	242754619	242754627	3	10	3205	7405	+	BonnMu-9-G-0105	G-0105	13	other	242751649	2970 bp downstream of A from ATG	exon	BonnMu0359339
Museq_DK105_EP1_1	DK105	Zm00001eb118240	2	242749411	242756815	Col_09	242754619	242754627	4	3	3205	7405	+	BonnMu-9-G-0105	G-0105	7	other	242751649	2970 bp downstream of A from ATG	exon	BonnMu0359339
Museq_DK105_EP1_1	EP1	Zm00001eb118240	2	242749411	242756815	Row_23	242754685	242754693	81	44	3205	7405	+	BonnMu-9-H-0081	H-0081	125	Mu1	242751649	3036 bp downstream of A from ATG	three_prime_utr	BonnMu0359340
Museq_DK105_EP1_1	EP1	Zm00001eb118240	2	242749411	242756815	Col_15	242754685	242754693	88	38	3205	7405	+	BonnMu-9-H-0081	H-0081	126	Mu1	242751649	3036 bp downstream of A from ATG	three_prime_utr	BonnMu0359340
Museq_EP1_2	EP1	Zm00001eb118240	2	242749411	242756815	Row_05	242751254	242751262	2	4	3205	7405	+	BonnMu-10-H-0229	H-0229	6	other	242751649	387 bp upstream of A from ATG	promoterProx	BonnMu0359324
Museq_EP1_2	EP1	Zm00001eb118240	2	242749411	242756815	Col_19	242751254	242751262	3	5	3205	7405	+	BonnMu-10-H-0229	H-0229	8	other	242751649	387 bp upstream of A from ATG	promoterProx	BonnMu0359324
Museq_EP1_2	EP1	Zm00001eb118240	2	242749411	242756815	Row_21	242751390	242751398	3	5	3205	7405	+	BonnMu-10-H-0608	H-0608	8	other	242751649	251 bp upstream of A from ATG	promoterProx	BonnMu0359332
Museq_EP1_2	EP1	Zm00001eb118240	2	242749411	242756815	Col_14	242751390	242751398	5	9	3205	7405	+	BonnMu-10-H-0608	H-0608	14	other	242751649	251 bp upstream of A from ATG	promoterProx	BonnMu0359332
Museq_EP1_2	EP1	Zm00001eb118240	2	242749411	242756815	Row_10	242751395	242751403	13	8	3205	7405	+	BonnMu-10-H-0345	H-0345	21	other	242751649	246 bp upstream of A from ATG	promoterProx	BonnMu0359333
Museq_EP1_2	EP1	Zm00001eb118240	2	242749411	242756815	Col_15	242751395	242751403	10	4	3205	7405	+	BonnMu-10-H-0345	H-0345	14	other	242751649	246 bp upstream of A from ATG	promoterProx	BonnMu0359333
Museq_F7_1	F7	Zm00001eb118240	2	242749411	242756815	Row_22	242751369	242751377	4	8	3205	7405	+	BonnMu-F7-1-F-0505	F-0505	12	other	242751649	272 bp upstream of A from ATG	promoterProx	BonnMu0359330
Museq_F7_1	F7	Zm00001eb118240	2	242749411	242756815	Col_01	242751369	242751377	4	5	3205	7405	+	BonnMu-F7-1-F-0505	F-0505	9	other	242751649	272 bp upstream of A from ATG	promoterProx	BonnMu0359330
Museq_F7_1	F7	Zm00001eb118240	2	242749411	242756815	Row_05	242751652	242751660	17	12	3205	7405	+	BonnMu-F7-1-F-0106	F-0106	29	Mu1	242751649	3 bp downstream of A from ATG	exon	BonnMu0359335
Museq_F7_1	F7	Zm00001eb118240	2	242749411	242756815	Col_10	242751652	242751660	41	36	3205	7405	+	BonnMu-F7-1-F-0106	F-0106	77	Mu1	242751649	3 bp downstream of A from ATG	exon	BonnMu0359335
Museq_F7_3	F7	Zm00001eb118240	2	242749411	242756815	Row_06	242751291	242751299	9	2	3205	7405	+	BonnMu-F7-3-F-1288	F-1288	11	other	242751649	350 bp upstream of A from ATG	promoterProx	BonnMu0359328
Museq_F7_3	F7	Zm00001eb118240	2	242749411	242756815	Col_16	242751291	242751299	5	5	3205	7405	+	BonnMu-F7-3-F-1288	F-1288	10	Mu1	242751649	350 bp upstream of A from ATG	promoterProx	BonnMu0359328
Museq_F7_4	F7	Zm00001eb118240	2	242749411	242756815	Row_02	242750676	242750684	4	11	3205	7405	+	BonnMu-F7-4-F-1766	F-1766	15	other	242751649	965 bp upstream of A from ATG	promoterProx	BonnMu0359323
Museq_F7_4	F7	Zm00001eb118240	2	242749411	242756815	Col_14	242750676	242750684	13	13	3205	7405	+	BonnMu-F7-4-F-1766	F-1766	26	Mu8|MuDR	242751649	965 bp upstream of A from ATG	promoterProx	BonnMu0359323
Museq_F7_4	F7	Zm00001eb118240	2	242749411	242756815	Row_11	242754904	242754912	14	5	3205	7405	+	BonnMu-F7-4-F-1989	F-1989	19	Mu8|MuDR	242751649	3255 bp downstream of A from ATG	putative close downstream enhancer	BonnMu0359342
Museq_F7_4	F7	Zm00001eb118240	2	242749411	242756815	Col_21	242754904	242754912	3	2	3205	7405	+	BonnMu-F7-4-F-1989	F-1989	5	other	242751649	3255 bp downstream of A from ATG	putative close downstream enhancer	BonnMu0359342
Museq_1	B73	Zm00001eb118250	2	242757733	242763303	Row_14	242760667	242760675	5	21	1371	5571	-	BonnMu-1-A-0334	A-0334	26	Mu1	242761049	374 bp downstream of A from ATG	exon	BonnMu0071879
Museq_1	B73	Zm00001eb118250	2	242757733	242763303	Col_22	242760667	242760675	9	21	1371	5571	-	BonnMu-1-A-0334	A-0334	30	other	242761049	374 bp downstream of A from ATG	exon	BonnMu0071879
Museq_2	B73	Zm00001eb118250	2	242757733	242763303	Row_14	242761145	242761153	7	9	1371	5571	-	BonnMu-2-A-0892	A-0892	16	other	242761049	96 bp upstream of A from ATG	five_prime_utr	BonnMu0071880
Museq_2	B73	Zm00001eb118250	2	242757733	242763303	Col_04	242761145	242761153	44	34	1371	5571	-	BonnMu-2-A-0892	A-0892	78	Mu1	242761049	96 bp upstream of A from ATG	five_prime_utr	BonnMu0071880
Museq_2	B73	Zm00001eb118250	2	242757733	242763303	Row_21	242761165	242761173	3	2	1371	5571	-	BonnMu-2-A-1080	A-1080	5	other	242761049	116 bp upstream of A from ATG	five_prime_utr	BonnMu0071881
Museq_2	B73	Zm00001eb118250	2	242757733	242763303	Col_24	242761165	242761173	13	15	1371	5571	-	BonnMu-2-A-1080	A-1080	28	other	242761049	116 bp upstream of A from ATG	five_prime_utr	BonnMu0071881
Museq_2	B73	Zm00001eb118250	2	242757733	242763303	Row_19	242761552	242761560	2	2	1371	5571	-	BonnMu-2-A-1030	A-1030	4	other	242761049	503 bp upstream of A from ATG	promoterProx	BonnMu0359352
Museq_2	B73	Zm00001eb118250	2	242757733	242763303	Col_22	242761552	242761560	11	6	1371	5571	-	BonnMu-2-A-1030	A-1030	17	other	242761049	503 bp upstream of A from ATG	promoterProx	BonnMu0359352
Museq_3	Co125	Zm00001eb118250	2	242757733	242763303	Row_11	242761162	242761170	3	8	1371	5571	-	BonnMu-3-E-0254	E-0254	11	other	242761049	113 bp upstream of A from ATG	five_prime_utr	BonnMu0071882
Museq_3	Co125	Zm00001eb118250	2	242757733	242763303	Col_14	242761162	242761170	12	6	1371	5571	-	BonnMu-3-E-0254	E-0254	18	other	242761049	113 bp upstream of A from ATG	five_prime_utr	BonnMu0071882
Museq_4	B73	Zm00001eb118250	2	242757733	242763303	Row_02	242759850	242759858	3	10	1371	5571	-	BonnMu-4-A-1188	A-1188	13	other	242761049	1191 bp downstream of A from ATG	three_prime_utr	BonnMu0071883
Museq_4	B73	Zm00001eb118250	2	242757733	242763303	Col_12	242759850	242759858	6	8	1371	5571	-	BonnMu-4-A-1188	A-1188	14	Mu8|MuDR	242761049	1191 bp downstream of A from ATG	three_prime_utr	BonnMu0071883
Museq_4	B73	Zm00001eb118250	2	242757733	242763303	Row_08	242760416	242760424	23	10	1371	5571	-	BonnMu-4-A-1337	A-1337	33	Mu1	242761049	625 bp downstream of A from ATG	exon	BonnMu0071885
Museq_4	B73	Zm00001eb118250	2	242757733	242763303	Col_17	242760416	242760424	14	14	1371	5571	-	BonnMu-4-A-1337	A-1337	28	other	242761049	625 bp downstream of A from ATG	exon	BonnMu0071885
Museq_4	B73	Zm00001eb118250	2	242757733	242763303	Row_05	242761143	242761151	3	15	1371	5571	-	BonnMu-4-A-1256	A-1256	18	other	242761049	94 bp upstream of A from ATG	five_prime_utr	BonnMu0071884
Museq_4	B73	Zm00001eb118250	2	242757733	242763303	Col_08	242761143	242761151	5	4	1371	5571	-	BonnMu-4-A-1256	A-1256	9	Mu8|MuDR	242761049	94 bp upstream of A from ATG	five_prime_utr	BonnMu0071884
Museq_4	B73	Zm00001eb118250	2	242757733	242763303	Row_22	242761165	242761173	3	2	1371	5571	-	BonnMu-4-B-0018	B-0018	5	other	242761049	116 bp upstream of A from ATG	five_prime_utr	BonnMu0071881
Museq_4	B73	Zm00001eb118250	2	242757733	242763303	Col_17	242761165	242761173	5	4	1371	5571	-	BonnMu-4-B-0018	B-0018	9	other	242761049	116 bp upstream of A from ATG	five_prime_utr	BonnMu0071881
Museq_5	B73	Zm00001eb118250	2	242757733	242763303	Row_15	242761114	242761122	7	20	1371	5571	-	BonnMu-5-B-0429	B-0429	27	Mu1	242761049	65 bp upstream of A from ATG	five_prime_utr	BonnMu0071887
Museq_5	B73	Zm00001eb118250	2	242757733	242763303	Col_20	242761114	242761122	5	12	1371	5571	-	BonnMu-5-B-0429	B-0429	17	other	242761049	65 bp upstream of A from ATG	five_prime_utr	BonnMu0071887
Museq_5	B73	Zm00001eb118250	2	242757733	242763303	Row_05	242761115	242761123	21	6	1371	5571	-	BonnMu-5-B-0176	B-0176	27	other	242761049	66 bp upstream of A from ATG	five_prime_utr	BonnMu0071886
Museq_5	B73	Zm00001eb118250	2	242757733	242763303	Col_07	242761115	242761123	28	10	1371	5571	-	BonnMu-5-B-0176	B-0176	38	other	242761049	66 bp upstream of A from ATG	five_prime_utr	BonnMu0071886
Museq_6	B73	Zm00001eb118250	2	242757733	242763303	Row_17	242760076	242760084	2	6	1371	5571	-	BonnMu-6-C-0131	C-0131	8	other	242761049	965 bp downstream of A from ATG	three_prime_utr	BonnMu0071888
Museq_6	B73	Zm00001eb118250	2	242757733	242763303	Col_19	242760076	242760084	16	4	1371	5571	-	BonnMu-6-C-0131	C-0131	20	other	242761049	965 bp downstream of A from ATG	three_prime_utr	BonnMu0071888
Museq_6	B73	Zm00001eb118250	2	242757733	242763303	Row_09	242760667	242760675	29	35	1371	5571	-	BonnMu-6-B-0845	B-0845	64	Mu1	242761049	374 bp downstream of A from ATG	exon	BonnMu0071879
Museq_6	B73	Zm00001eb118250	2	242757733	242763303	Col_03	242760667	242760675	12	23	1371	5571	-	BonnMu-6-B-0845	B-0845	35	other	242761049	374 bp downstream of A from ATG	exon	BonnMu0071879
Museq_6	B73	Zm00001eb118250	2	242757733	242763303	Row_22	242761165	242761173	2	2	1371	5571	-	BonnMu-6-C-0240	C-0240	4	other	242761049	116 bp upstream of A from ATG	five_prime_utr	BonnMu0071881
Museq_6	B73	Zm00001eb118250	2	242757733	242763303	Col_08	242761165	242761173	2	3	1371	5571	-	BonnMu-6-C-0240	C-0240	5	Mu8|MuDR	242761049	116 bp upstream of A from ATG	five_prime_utr	BonnMu0071881
Museq_6	B73	Zm00001eb118250	2	242757733	242763303	Row_04	242761201	242761209	7	2	1371	5571	-	BonnMu-6-B-0734	B-0734	9	other	242761049	152 bp upstream of A from ATG	promoterCore	BonnMu0359351
Museq_6	B73	Zm00001eb118250	2	242757733	242763303	Col_12	242761201	242761209	2	9	1371	5571	-	BonnMu-6-B-0734	B-0734	11	other	242761049	152 bp upstream of A from ATG	promoterCore	BonnMu0359351
Museq_7	B73	Zm00001eb118250	2	242757733	242763303	Row_12	242761190	242761198	3	5	1371	5571	-	BonnMu-7-C-0588	C-0588	8	other	242761049	141 bp upstream of A from ATG	five_prime_utr	BonnMu0071890
Museq_7	B73	Zm00001eb118250	2	242757733	242763303	Col_20	242761190	242761198	5	9	1371	5571	-	BonnMu-7-C-0588	C-0588	14	other	242761049	141 bp upstream of A from ATG	five_prime_utr	BonnMu0071890
Museq_7	B73	Zm00001eb118250	2	242757733	242763303	Row_07	242761193	242761201	41	19	1371	5571	-	BonnMu-7-C-0459	C-0459	60	Mu1	242761049	144 bp upstream of A from ATG	five_prime_utr	BonnMu0071889
Museq_7	B73	Zm00001eb118250	2	242757733	242763303	Col_11	242761193	242761201	48	24	1371	5571	-	BonnMu-7-C-0459	C-0459	72	Mu1	242761049	144 bp upstream of A from ATG	five_prime_utr	BonnMu0071889
Museq_8	B73	Zm00001eb118250	2	242757733	242763303	Row_11	242761165	242761173	9	2	1371	5571	-	BonnMu-8-D-0319	D-0319	11	other	242761049	116 bp upstream of A from ATG	five_prime_utr	BonnMu0071881
Museq_8	B73	Zm00001eb118250	2	242757733	242763303	Col_02	242761165	242761173	3	4	1371	5571	-	BonnMu-8-D-0319	D-0319	7	other	242761049	116 bp upstream of A from ATG	five_prime_utr	BonnMu0071881
Museq_DK105_EP1_1	DK105	Zm00001eb118250	2	242757733	242763303	Row_17	242761166	242761174	58	35	1371	5571	-	BonnMu-9-G-0387	G-0387	93	other	242761049	117 bp upstream of A from ATG	five_prime_utr	BonnMu0359347
Museq_DK105_EP1_1	DK105	Zm00001eb118250	2	242757733	242763303	Col_03	242761166	242761174	48	24	1371	5571	-	BonnMu-9-G-0387	G-0387	72	Mu1	242761049	117 bp upstream of A from ATG	five_prime_utr	BonnMu0359347
