## Supplementary material for "Successful Predictive Modeling of Pollen Fitness Phenotypes Is Enabled by Measures of Expression Specificity": BonnMuDataset (part 74 of 252)

lib	GeneticBackground	Gene_ID	Chr	GeneStart	GeneEnd	Sample	InsertionStart	InsertionEnd	StartReads	EndReads	Gene_length	Gene_length_BonnMu	strand	stock	stock_1	TotalReads	type_candidates	ATG_pos	ATG_distance	partition	InsertionIdentifier
Museq_5	B73	Zm00001eb126500	3	29590354	29601294	Row_07	29592841	29592849	2	2	6741	10941	+	BonnMu-5-B-0235	B-0235	4	other	29592635	206 bp downstream of A from ATG	exon	BonnMu0077051
Museq_5	B73	Zm00001eb126500	3	29590354	29601294	Col_18	29592841	29592849	2	2	6741	10941	+	BonnMu-5-B-0235	B-0235	4	other	29592635	206 bp downstream of A from ATG	exon	BonnMu0077051
Museq_7	B73	Zm00001eb126500	3	29590354	29601294	Row_24	29592563	29592571	26	7	6741	10941	+	BonnMu-7-D-0071	D-0071	33	other	29592635	64 bp upstream of A from ATG	five_prime_utr	BonnMu0077053
Museq_7	B73	Zm00001eb126500	3	29590354	29601294	Col_18	29592563	29592571	4	3	6741	10941	+	BonnMu-7-D-0071	D-0071	7	other	29592635	64 bp upstream of A from ATG	five_prime_utr	BonnMu0077053
Museq_8	B73	Zm00001eb126500	3	29590354	29601294	Row_18	29592511	29592519	3	2	6741	10941	+	BonnMu-8-D-0506	D-0506	5	other	29592635	116 bp upstream of A from ATG	five_prime_utr	BonnMu0364611
Museq_8	B73	Zm00001eb126500	3	29590354	29601294	Col_21	29592511	29592519	5	4	6741	10941	+	BonnMu-8-D-0506	D-0506	9	other	29592635	116 bp upstream of A from ATG	five_prime_utr	BonnMu0364611
Museq_8	B73	Zm00001eb126500	3	29590354	29601294	Row_22	29592563	29592571	14	9	6741	10941	+	BonnMu-8-D-0602	D-0602	23	other	29592635	64 bp upstream of A from ATG	five_prime_utr	BonnMu0077053
Museq_8	B73	Zm00001eb126500	3	29590354	29601294	Col_21	29592563	29592571	6	7	6741	10941	+	BonnMu-8-D-0602	D-0602	13	other	29592635	64 bp upstream of A from ATG	five_prime_utr	BonnMu0077053
Museq_EP1_2	EP1	Zm00001eb126500	3	29590354	29601294	Row_04	29592540	29592548	17	8	6741	10941	+	BonnMu-10-H-0190	H-0190	25	other	29592635	87 bp upstream of A from ATG	five_prime_utr	BonnMu0077052
Museq_EP1_2	EP1	Zm00001eb126500	3	29590354	29601294	Col_04	29592540	29592548	13	4	6741	10941	+	BonnMu-10-H-0190	H-0190	17	other	29592635	87 bp upstream of A from ATG	five_prime_utr	BonnMu0077052
Museq_EP1_2	EP1	Zm00001eb126500	3	29590354	29601294	Row_13	29598759	29598767	31	20	6741	10941	+	BonnMu-10-H-0414	H-0414	51	other	29592635	6124 bp downstream of A from ATG	three_prime_utr	BonnMu0364614
Museq_EP1_2	EP1	Zm00001eb126500	3	29590354	29601294	Col_12	29598759	29598767	6	5	6741	10941	+	BonnMu-10-H-0414	H-0414	11	other	29592635	6124 bp downstream of A from ATG	three_prime_utr	BonnMu0364614
Museq_F7_2	F7	Zm00001eb126500	3	29590354	29601294	Row_18	29592530	29592538	33	16	6741	10941	+	BonnMu-F7-2-F-0998	F-0998	49	Mu1	29592635	97 bp upstream of A from ATG	five_prime_utr	BonnMu0364612
Museq_F7_2	F7	Zm00001eb126500	3	29590354	29601294	Col_14	29592530	29592538	30	19	6741	10941	+	BonnMu-F7-2-F-0998	F-0998	49	Mu1	29592635	97 bp upstream of A from ATG	five_prime_utr	BonnMu0364612
Museq_F7_3	F7	Zm00001eb126500	3	29590354	29601294	Row_09	29592548	29592556	21	5	6741	10941	+	BonnMu-F7-3-F-1347	F-1347	26	Mu1	29592635	79 bp upstream of A from ATG	five_prime_utr	BonnMu0364613
Museq_F7_3	F7	Zm00001eb126500	3	29590354	29601294	Col_03	29592548	29592556	28	23	6741	10941	+	BonnMu-F7-3-F-1347	F-1347	51	other	29592635	79 bp upstream of A from ATG	five_prime_utr	BonnMu0364613
Museq_2	B73	Zm00001eb126510	3	29625991	29645992	Row_21	29643520	29643528	25	27	15802	20002	-	BonnMu-2-A-1065	A-1065	52	Mu1	29643674	146 bp downstream of A from ATG	exon	BonnMu0077056
Museq_2	B73	Zm00001eb126510	3	29625991	29645992	Col_09	29643520	29643528	18	17	15802	20002	-	BonnMu-2-A-1065	A-1065	35	Mu1	29643674	146 bp downstream of A from ATG	exon	BonnMu0077056
Museq_6	B73	Zm00001eb126510	3	29625991	29645992	Row_10	29643810	29643818	4	9	15802	20002	-	BonnMu-6-B-0881	B-0881	13	other	29643674	136 bp upstream of A from ATG	five_prime_utr	BonnMu0077057
Museq_6	B73	Zm00001eb126510	3	29625991	29645992	Col_15	29643810	29643818	8	11	15802	20002	-	BonnMu-6-B-0881	B-0881	19	other	29643674	136 bp upstream of A from ATG	five_prime_utr	BonnMu0077057
Museq_8	B73	Zm00001eb126510	3	29625991	29645992	Row_02	29643806	29643814	12	54	15802	20002	-	BonnMu-8-D-0110	D-0110	66	Mu8	29643674	132 bp upstream of A from ATG	five_prime_utr	BonnMu0364619
Museq_8	B73	Zm00001eb126510	3	29625991	29645992	Col_09	29643806	29643814	19	67	15802	20002	-	BonnMu-8-D-0110	D-0110	86	Mu8|MuDR	29643674	132 bp upstream of A from ATG	five_prime_utr	BonnMu0364619
Museq_8	B73	Zm00001eb126510	3	29625991	29645992	Row_13	29643826	29643834	9	5	15802	20002	-	BonnMu-8-D-0366	D-0366	14	other	29643674	152 bp upstream of A from ATG	five_prime_utr	BonnMu0364620
Museq_8	B73	Zm00001eb126510	3	29625991	29645992	Col_01	29643826	29643834	10	8	15802	20002	-	BonnMu-8-D-0366	D-0366	18	other	29643674	152 bp upstream of A from ATG	five_prime_utr	BonnMu0364620
Museq_DK105_EP1_1	EP1	Zm00001eb126510	3	29625991	29645992	Row_23	29642834	29642842	8	6	15802	20002	-	BonnMu-9-H-0074	H-0074	14	other	29643674	832 bp downstream of A from ATG	intron	BonnMu0364615
Museq_DK105_EP1_1	EP1	Zm00001eb126510	3	29625991	29645992	Col_08	29642834	29642842	7	2	15802	20002	-	BonnMu-9-H-0074	H-0074	9	other	29643674	832 bp downstream of A from ATG	intron	BonnMu0364615
Museq_DK105_EP1_1	DK105	Zm00001eb126510	3	29625991	29645992	Row_19	29643846	29643854	4	5	15802	20002	-	BonnMu-9-G-0453	G-0453	9	other	29643674	172 bp upstream of A from ATG	five_prime_utr	BonnMu0364621
Museq_DK105_EP1_1	DK105	Zm00001eb126510	3	29625991	29645992	Col_21	29643846	29643854	3	13	15802	20002	-	BonnMu-9-G-0453	G-0453	16	Mu8|MuDR	29643674	172 bp upstream of A from ATG	five_prime_utr	BonnMu0364621
Museq_F7_1	F7	Zm00001eb126510	3	29625991	29645992	Row_03	29643380	29643388	31	28	15802	20002	-	BonnMu-F7-1-F-0067	F-0067	59	Mu1	29643674	286 bp downstream of A from ATG	intron	BonnMu0364616
Museq_F7_1	F7	Zm00001eb126510	3	29625991	29645992	Col_19	29643380	29643388	18	23	15802	20002	-	BonnMu-F7-1-F-0067	F-0067	41	other	29643674	286 bp downstream of A from ATG	intron	BonnMu0364616
Museq_F7_1	F7	Zm00001eb126510	3	29625991	29645992	Row_12	29643868	29643876	10	17	15802	20002	-	BonnMu-F7-1-F-0286	F-0286	27	Mu1	29643674	194 bp upstream of A from ATG	five_prime_utr	BonnMu0364622
Museq_F7_1	F7	Zm00001eb126510	3	29625991	29645992	Col_22	29643868	29643876	5	10	15802	20002	-	BonnMu-F7-1-F-0286	F-0286	15	other	29643674	194 bp upstream of A from ATG	five_prime_utr	BonnMu0364622
Museq_F7_2	F7	Zm00001eb126510	3	29625991	29645992	Row_18	29643382	29643390	5	9	15802	20002	-	BonnMu-F7-2-F-0997	F-0997	14	Mu8|MuDR	29643674	284 bp downstream of A from ATG	intron	BonnMu0364617
Museq_F7_2	F7	Zm00001eb126510	3	29625991	29645992	Col_13	29643382	29643390	5	4	15802	20002	-	BonnMu-F7-2-F-0997	F-0997	9	other	29643674	284 bp downstream of A from ATG	intron	BonnMu0364617
Museq_F7_2	F7	Zm00001eb126510	3	29625991	29645992	Row_10	29643781	29643789	10	3	15802	20002	-	BonnMu-F7-2-F-0805	F-0805	13	Mu1	29643674	107 bp upstream of A from ATG	five_prime_utr	BonnMu0364618
Museq_F7_2	F7	Zm00001eb126510	3	29625991	29645992	Col_13	29643781	29643789	3	2	15802	20002	-	BonnMu-F7-2-F-0805	F-0805	5	Mu1	29643674	107 bp upstream of A from ATG	five_prime_utr	BonnMu0364618
Museq_F7_2	F7	Zm00001eb126510	3	29625991	29645992	Row_21	29643924	29643932	4	2	15802	20002	-	BonnMu-F7-2-F-1057	F-1057	6	other	29643674	250 bp upstream of A from ATG	promoterCore	BonnMu0364623
Museq_F7_2	F7	Zm00001eb126510	3	29625991	29645992	Col_01	29643924	29643932	9	5	15802	20002	-	BonnMu-F7-2-F-1057	F-1057	14	other	29643674	250 bp upstream of A from ATG	promoterCore	BonnMu0364623
Museq_F7_4	F7	Zm00001eb126510	3	29625991	29645992	Row_13	29643382	29643390	4	2	15802	20002	-	BonnMu-F7-4-F-2023	F-2023	6	other	29643674	284 bp downstream of A from ATG	intron	BonnMu0364617
Museq_F7_4	F7	Zm00001eb126510	3	29625991	29645992	Col_07	29643382	29643390	23	29	15802	20002	-	BonnMu-F7-4-F-2023	F-2023	52	other	29643674	284 bp downstream of A from ATG	intron	BonnMu0364617
Museq_DK105_EP1_1	EP1	Zm00001eb126540	3	29664210	29674167	Row_23	29665662	29665670	21	13	5758	9958	+	BonnMu-9-H-0075	H-0075	34	Mu8|MuDR	29666475	805 bp upstream of A from ATG	promoterProx	BonnMu0364625
Museq_DK105_EP1_1	EP1	Zm00001eb126540	3	29664210	29674167	Col_09	29665662	29665670	6	9	5758	9958	+	BonnMu-9-H-0075	H-0075	15	other	29666475	805 bp upstream of A from ATG	promoterProx	BonnMu0364625
Museq_F7_4	F7	Zm00001eb126540	3	29664210	29674167	Row_05	29665636	29665644	2	2	5758	9958	+	BonnMu-F7-4-F-1841	F-1841	4	other	29666475	831 bp upstream of A from ATG	promoterProx	BonnMu0364624
Museq_F7_4	F7	Zm00001eb126540	3	29664210	29674167	Col_17	29665636	29665644	11	4	5758	9958	+	BonnMu-F7-4-F-1841	F-1841	15	Mu1	29666475	831 bp upstream of A from ATG	promoterProx	BonnMu0364624
Museq_DK105_EP1_1	EP1	Zm00001eb126550	3	29669968	29677149	Row_22	29674214	29674222	2	2	2982	7182	+	BonnMu-9-H-0052	H-0052	4	other	29672068	2146 bp downstream of A from ATG	exon	BonnMu0364626
Museq_DK105_EP1_1	EP1	Zm00001eb126550	3	29669968	29677149	Col_10	29674214	29674222	4	2	2982	7182	+	BonnMu-9-H-0052	H-0052	6	other	29672068	2146 bp downstream of A from ATG	exon	BonnMu0364626
Museq_2	B73	Zm00001eb126560	3	29691923	29698987	Row_15	29695110	29695118	4	6	2865	7065	-	BonnMu-2-A-0915	A-0915	10	other	29696195	1077 bp downstream of A from ATG	exon	BonnMu0077062
Museq_2	B73	Zm00001eb126560	3	29691923	29698987	Col_03	29695110	29695118	5	8	2865	7065	-	BonnMu-2-A-0915	A-0915	13	Mu8|MuDR	29696195	1077 bp downstream of A from ATG	exon	BonnMu0077062
Museq_4	B73	Zm00001eb126560	3	29691923	29698987	Row_04	29695527	29695535	10	6	2865	7065	-	BonnMu-4-A-1236	A-1236	16	other	29696195	660 bp downstream of A from ATG	exon	BonnMu0077063
Museq_4	B73	Zm00001eb126560	3	29691923	29698987	Col_12	29695527	29695535	4	9	2865	7065	-	BonnMu-4-A-1236	A-1236	13	other	29696195	660 bp downstream of A from ATG	exon	BonnMu0077063
Museq_5	B73	Zm00001eb126560	3	29691923	29698987	Row_08	29696739	29696747	3	4	2865	7065	-	BonnMu-5-B-0258	B-0258	7	other	29696195	544 bp upstream of A from ATG	five_prime_utr	BonnMu0077064
Museq_5	B73	Zm00001eb126560	3	29691923	29698987	Col_17	29696739	29696747	8	3	2865	7065	-	BonnMu-5-B-0258	B-0258	11	other	29696195	544 bp upstream of A from ATG	five_prime_utr	BonnMu0077064
Museq_6	B73	Zm00001eb126560	3	29691923	29698987	Row_03	29696798	29696806	9	12	2865	7065	-	BonnMu-6-B-0714	B-0714	21	other	29696195	603 bp upstream of A from ATG	five_prime_utr	BonnMu0077065
Museq_6	B73	Zm00001eb126560	3	29691923	29698987	Col_16	29696798	29696806	15	8	2865	7065	-	BonnMu-6-B-0714	B-0714	23	Mu8|MuDR	29696195	603 bp upstream of A from ATG	five_prime_utr	BonnMu0077065
Museq_6	B73	Zm00001eb126560	3	29691923	29698987	Row_09	29696916	29696924	10	9	2865	7065	-	BonnMu-6-B-0857	B-0857	19	other	29696195	721 bp upstream of A from ATG	promoterCore	BonnMu0364636
Museq_6	B73	Zm00001eb126560	3	29691923	29698987	Col_15	29696916	29696924	4	2	2865	7065	-	BonnMu-6-B-0857	B-0857	6	other	29696195	721 bp upstream of A from ATG	promoterCore	BonnMu0364636
Museq_DK105_EP1_1	EP1	Zm00001eb126560	3	29691923	29698987	Row_22	29695230	29695238	4	7	2865	7065	-	BonnMu-9-H-0059	H-0059	11	Mu8|MuDR	29696195	957 bp downstream of A from ATG	exon	BonnMu0364631
Museq_DK105_EP1_1	EP1	Zm00001eb126560	3	29691923	29698987	Col_17	29695230	29695238	3	2	2865	7065	-	BonnMu-9-H-0059	H-0059	5	other	29696195	957 bp downstream of A from ATG	exon	BonnMu0364631
Museq_EP1_2	EP1	Zm00001eb126560	3	29691923	29698987	Row_04	29694706	29694714	4	6	2865	7065	-	BonnMu-10-H-0205	H-0205	10	Mu1	29696195	1481 bp downstream of A from ATG	exon	BonnMu0364630
Museq_EP1_2	EP1	Zm00001eb126560	3	29691923	29698987	Col_19	29694706	29694714	6	16	2865	7065	-	BonnMu-10-H-0205	H-0205	22	Mu8|MuDR	29696195	1481 bp downstream of A from ATG	exon	BonnMu0364630
Museq_F7_2	F7	Zm00001eb126560	3	29691923	29698987	Row_14	29694448	29694456	9	11	2865	7065	-	BonnMu-F7-2-F-0906	F-0906	20	other	29696195	1739 bp downstream of A from ATG	exon	BonnMu0364628
Museq_F7_2	F7	Zm00001eb126560	3	29691923	29698987	Col_18	29694448	29694456	5	2	2865	7065	-	BonnMu-F7-2-F-0906	F-0906	7	other	29696195	1739 bp downstream of A from ATG	exon	BonnMu0364628
Museq_F7_2	F7	Zm00001eb126560	3	29691923	29698987	Row_19	29696822	29696830	9	7	2865	7065	-	BonnMu-F7-2-F-1019	F-1019	16	other	29696195	627 bp upstream of A from ATG	five_prime_utr	BonnMu0364635
Museq_F7_2	F7	Zm00001eb126560	3	29691923	29698987	Col_11	29696822	29696830	9	6	2865	7065	-	BonnMu-F7-2-F-1019	F-1019	15	other	29696195	627 bp upstream of A from ATG	five_prime_utr	BonnMu0364635
Museq_F7_3	F7	Zm00001eb126560	3	29691923	29698987	Row_11	29694301	29694309	3	4	2865	7065	-	BonnMu-F7-3-F-1396	F-1396	7	Mu8|MuDR	29696195	1886 bp downstream of A from ATG	exon	BonnMu0364627
Museq_F7_3	F7	Zm00001eb126560	3	29691923	29698987	Col_04	29694301	29694309	3	9	2865	7065	-	BonnMu-F7-3-F-1396	F-1396	12	other	29696195	1886 bp downstream of A from ATG	exon	BonnMu0364627
Museq_F7_4	F7	Zm00001eb126560	3	29691923	29698987	Row_14	29694608	29694616	4	13	2865	7065	-	BonnMu-F7-4-F-2052	F-2052	17	other	29696195	1579 bp downstream of A from ATG	exon	BonnMu0364629
Museq_F7_4	F7	Zm00001eb126560	3	29691923	29698987	Col_12	29694608	29694616	4	19	2865	7065	-	BonnMu-F7-4-F-2052	F-2052	23	Mu1	29696195	1579 bp downstream of A from ATG	exon	BonnMu0364629
Museq_F7_4	F7	Zm00001eb126560	3	29691923	29698987	Row_21	29695458	29695466	4	2	2865	7065	-	BonnMu-F7-4-F-2210	F-2210	6	other	29696195	729 bp downstream of A from ATG	intron	BonnMu0364632
Museq_F7_4	F7	Zm00001eb126560	3	29691923	29698987	Col_02	29695458	29695466	15	6	2865	7065	-	BonnMu-F7-4-F-2210	F-2210	21	other	29696195	729 bp downstream of A from ATG	intron	BonnMu0364632
Museq_F7_4	F7	Zm00001eb126560	3	29691923	29698987	Row_02	29695975	29695983	5	2	2865	7065	-	BonnMu-F7-4-F-1764	F-1764	7	other	29696195	212 bp downstream of A from ATG	exon	BonnMu0364633
Museq_F7_4	F7	Zm00001eb126560	3	29691923	29698987	Col_12	29695975	29695983	15	10	2865	7065	-	BonnMu-F7-4-F-1764	F-1764	25	other	29696195	212 bp downstream of A from ATG	exon	BonnMu0364633
Museq_F7_4	F7	Zm00001eb126560	3	29691923	29698987	Row_03	29696279	29696287	18	20	2865	7065	-	BonnMu-F7-4-F-1787	F-1787	38	Mu8|MuDR	29696195	84 bp upstream of A from ATG	intron	BonnMu0364634
Museq_F7_4	F7	Zm00001eb126560	3	29691923	29698987	Col_11	29696279	29696287	4	2	2865	7065	-	BonnMu-F7-4-F-1787	F-1787	6	other	29696195	84 bp upstream of A from ATG	intron	BonnMu0364634
Museq_1	B73	Zm00001eb126570	3	29730599	29738226	Row_20	29736053	29736061	15	8	3428	7628	-	BonnMu-1-A-0474	A-0474	23	other	NA	unclear CDS; e.g. non coding gene	intron	BonnMu0364649
Museq_1	B73	Zm00001eb126570	3	29730599	29738226	Col_18	29736053	29736061	34	24	3428	7628	-	BonnMu-1-A-0474	A-0474	58	Mu8|MuDR	NA	unclear CDS; e.g. non coding gene	intron	BonnMu0364649
Museq_2	B73	Zm00001eb126570	3	29730599	29738226	Row_22	29734760	29734768	24	14	3428	7628	-	BonnMu-2-A-1090	A-1090	38	other	NA	unclear CDS; e.g. non coding gene	intron	BonnMu0364640
Museq_2	B73	Zm00001eb126570	3	29730599	29738226	Col_10	29734760	29734768	43	16	3428	7628	-	BonnMu-2-A-1090	A-1090	59	Mu1	NA	unclear CDS; e.g. non coding gene	intron	BonnMu0364640
Museq_2	B73	Zm00001eb126570	3	29730599	29738226	Row_21	29734829	29734837	7	10	3428	7628	-	BonnMu-2-A-1076	A-1076	17	Mu1	NA	unclear CDS; e.g. non coding gene	intron	BonnMu0364641
Museq_2	B73	Zm00001eb126570	3	29730599	29738226	Col_20	29734829	29734837	2	6	3428	7628	-	BonnMu-2-A-1076	A-1076	8	other	NA	unclear CDS; e.g. non coding gene	intron	BonnMu0364641
Museq_2	B73	Zm00001eb126570	3	29730599	29738226	Row_04	29736043	29736051	6	2	3428	7628	-	BonnMu-2-A-0661	A-0661	8	other	NA	unclear CDS; e.g. non coding gene	intron	BonnMu0364647
Museq_2	B73	Zm00001eb126570	3	29730599	29738226	Col_13	29736043	29736051	13	8	3428	7628	-	BonnMu-2-A-0661	A-0661	21	Mu8|MuDR	NA	unclear CDS; e.g. non coding gene	intron	BonnMu0364647
Museq_5	B73	Zm00001eb126570	3	29730599	29738226	Row_09	29736053	29736061	3	2	3428	7628	-	BonnMu-5-B-0267	B-0267	5	other	NA	unclear CDS; e.g. non coding gene	intron	BonnMu0364649
Museq_5	B73	Zm00001eb126570	3	29730599	29738226	Col_02	29736053	29736061	4	3	3428	7628	-	BonnMu-5-B-0267	B-0267	7	other	NA	unclear CDS; e.g. non coding gene	intron	BonnMu0364649
Museq_5	B73	Zm00001eb126570	3	29730599	29738226	Row_15	29736055	29736063	6	6	3428	7628	-	BonnMu-5-B-0425	B-0425	12	other	NA	unclear CDS; e.g. non coding gene	intron	BonnMu0364650
Museq_5	B73	Zm00001eb126570	3	29730599	29738226	Col_16	29736055	29736063	4	16	3428	7628	-	BonnMu-5-B-0425	B-0425	20	other	NA	unclear CDS; e.g. non coding gene	intron	BonnMu0364650
Museq_5	B73	Zm00001eb126570	3	29730599	29738226	Row_10	29736181	29736189	3	4	3428	7628	-	BonnMu-5-B-0299	B-0299	7	other	NA	unclear CDS; e.g. non coding gene	promoterCore	BonnMu0364652
Museq_5	B73	Zm00001eb126570	3	29730599	29738226	Col_10	29736181	29736189	2	5	3428	7628	-	BonnMu-5-B-0299	B-0299	7	other	NA	unclear CDS; e.g. non coding gene	promoterCore	BonnMu0364652
Museq_6	B73	Zm00001eb126570	3	29730599	29738226	Row_11	29732798	29732806	9	14	3428	7628	-	BonnMu-6-B-0911	B-0911	23	Mu8|MuDR	NA	unclear CDS; e.g. non coding gene	intron	BonnMu0364637
Museq_6	B73	Zm00001eb126570	3	29730599	29738226	Col_21	29732798	29732806	4	5	3428	7628	-	BonnMu-6-B-0911	B-0911	9	other	NA	unclear CDS; e.g. non coding gene	intron	BonnMu0364637
Museq_6	B73	Zm00001eb126570	3	29730599	29738226	Row_17	29736181	29736189	4	3	3428	7628	-	BonnMu-6-C-0136	C-0136	7	other	NA	unclear CDS; e.g. non coding gene	promoterCore	BonnMu0364652
Museq_6	B73	Zm00001eb126570	3	29730599	29738226	Col_24	29736181	29736189	8	7	3428	7628	-	BonnMu-6-C-0136	C-0136	15	other	NA	unclear CDS; e.g. non coding gene	promoterCore	BonnMu0364652
Museq_7	B73	Zm00001eb126570	3	29730599	29738226	Row_01	29734856	29734864	4	59	3428	7628	-	BonnMu-7-C-0321	C-0321	63	other	NA	unclear CDS; e.g. non coding gene	intron	BonnMu0364642
Museq_7	B73	Zm00001eb126570	3	29730599	29738226	Col_17	29734856	29734864	6	9	3428	7628	-	BonnMu-7-C-0321	C-0321	15	other	NA	unclear CDS; e.g. non coding gene	intron	BonnMu0364642
Museq_7	B73	Zm00001eb126570	3	29730599	29738226	Row_11	29735589	29735597	7	13	3428	7628	-	BonnMu-7-C-0559	C-0559	20	other	NA	unclear CDS; e.g. non coding gene	intron	BonnMu0364644
Museq_7	B73	Zm00001eb126570	3	29730599	29738226	Col_15	29735589	29735597	10	6	3428	7628	-	BonnMu-7-C-0559	C-0559	16	other	NA	unclear CDS; e.g. non coding gene	intron	BonnMu0364644
Museq_DK105_EP1_1	DK105	Zm00001eb126570	3	29730599	29738226	Row_13	29733800	29733808	20	11	3428	7628	-	BonnMu-9-G-0293	G-0293	31	Mu8|MuDR	NA	unclear CDS; e.g. non coding gene	intron	BonnMu0364638
Museq_DK105_EP1_1	DK105	Zm00001eb126570	3	29730599	29738226	Col_05	29733800	29733808	4	4	3428	7628	-	BonnMu-9-G-0293	G-0293	8	Mu1	NA	unclear CDS; e.g. non coding gene	intron	BonnMu0364638
Museq_DK105_EP1_1	EP1	Zm00001eb126570	3	29730599	29738226	Row_24	29735167	29735175	22	16	3428	7628	-	BonnMu-9-H-0099	H-0099	38	other	NA	unclear CDS; e.g. non coding gene	intron	BonnMu0364643
Museq_DK105_EP1_1	EP1	Zm00001eb126570	3	29730599	29738226	Col_09	29735167	29735175	6	2	3428	7628	-	BonnMu-9-H-0099	H-0099	8	other	NA	unclear CDS; e.g. non coding gene	intron	BonnMu0364643
Museq_EP1_2	EP1	Zm00001eb126570	3	29730599	29738226	Row_10	29735786	29735794	3	2	3428	7628	-	BonnMu-10-H-0342	H-0342	5	Mu8|MuDR	NA	unclear CDS; e.g. non coding gene	intron	BonnMu0364645
Museq_EP1_2	EP1	Zm00001eb126570	3	29730599	29738226	Col_12	29735786	29735794	5	11	3428	7628	-	BonnMu-10-H-0342	H-0342	16	Mu8|MuDR	NA	unclear CDS; e.g. non coding gene	intron	BonnMu0364645
Museq_F7_1	F7	Zm00001eb126570	3	29730599	29738226	Row_09	29733801	29733809	14	7	3428	7628	-	BonnMu-F7-1-F-0199	F-0199	21	other	NA	unclear CDS; e.g. non coding gene	intron	BonnMu0364639
Museq_F7_1	F7	Zm00001eb126570	3	29730599	29738226	Col_07	29733801	29733809	4	3	3428	7628	-	BonnMu-F7-1-F-0199	F-0199	7	other	NA	unclear CDS; e.g. non coding gene	intron	BonnMu0364639
Museq_F7_1	F7	Zm00001eb126570	3	29730599	29738226	Row_11	29736228	29736236	18	14	3428	7628	-	BonnMu-F7-1-F-0243	F-0243	32	Mu1	NA	unclear CDS; e.g. non coding gene	promoterProx	BonnMu0364655
Museq_F7_1	F7	Zm00001eb126570	3	29730599	29738226	Col_03	29736228	29736236	20	28	3428	7628	-	BonnMu-F7-1-F-0243	F-0243	48	other	NA	unclear CDS; e.g. non coding gene	promoterProx	BonnMu0364655
Museq_F7_3	F7	Zm00001eb126570	3	29730599	29738226	Row_04	29736170	29736178	2	2	3428	7628	-	BonnMu-F7-3-F-1232	F-1232	4	other	NA	unclear CDS; e.g. non coding gene	promoterCore	BonnMu0364651
Museq_F7_3	F7	Zm00001eb126570	3	29730599	29738226	Col_08	29736170	29736178	5	2	3428	7628	-	BonnMu-F7-3-F-1232	F-1232	7	other	NA	unclear CDS; e.g. non coding gene	promoterCore	BonnMu0364651
Museq_F7_3	F7	Zm00001eb126570	3	29730599	29738226	Row_04	29736185	29736193	63	24	3428	7628	-	BonnMu-F7-3-F-1248	F-1248	87	other	NA	unclear CDS; e.g. non coding gene	promoterCore	BonnMu0364653
Museq_F7_3	F7	Zm00001eb126570	3	29730599	29738226	Col_24	29736185	29736193	33	19	3428	7628	-	BonnMu-F7-3-F-1248	F-1248	52	other	NA	unclear CDS; e.g. non coding gene	promoterCore	BonnMu0364653
Museq_F7_3	F7	Zm00001eb126570	3	29730599	29738226	Row_05	29736201	29736209	19	5	3428	7628	-	BonnMu-F7-3-F-1253	F-1253	24	other	NA	unclear CDS; e.g. non coding gene	promoterCore	BonnMu0364654
Museq_F7_3	F7	Zm00001eb126570	3	29730599	29738226	Col_05	29736201	29736209	14	3	3428	7628	-	BonnMu-F7-3-F-1253	F-1253	17	other	NA	unclear CDS; e.g. non coding gene	promoterCore	BonnMu0364654
Museq_F7_4	F7	Zm00001eb126570	3	29730599	29738226	Row_12	29735902	29735910	15	8	3428	7628	-	BonnMu-F7-4-F-1994	F-1994	23	other	NA	unclear CDS; e.g. non coding gene	intron	BonnMu0364646
Museq_F7_4	F7	Zm00001eb126570	3	29730599	29738226	Col_02	29735902	29735910	13	8	3428	7628	-	BonnMu-F7-4-F-1994	F-1994	21	other	NA	unclear CDS; e.g. non coding gene	intron	BonnMu0364646
Museq_F7_4	F7	Zm00001eb126570	3	29730599	29738226	Row_05	29736045	29736053	34	12	3428	7628	-	BonnMu-F7-4-F-1845	F-1845	46	other	NA	unclear CDS; e.g. non coding gene	intron	BonnMu0364648
Museq_F7_4	F7	Zm00001eb126570	3	29730599	29738226	Col_21	29736045	29736053	26	8	3428	7628	-	BonnMu-F7-4-F-1845	F-1845	34	other	NA	unclear CDS; e.g. non coding gene	intron	BonnMu0364648
Museq_4	B73	Zm00001eb126610	3	29773434	29780454	Row_15	29775507	29775515	3	7	2821	7021	-	BonnMu-4-A-1508	A-1508	10	other	29778097	2582 bp downstream of A from ATG	putative close downstream enhancer	BonnMu0364656
Museq_4	B73	Zm00001eb126610	3	29773434	29780454	Col_20	29775507	29775515	5	2	2821	7021	-	BonnMu-4-A-1508	A-1508	7	other	29778097	2582 bp downstream of A from ATG	putative close downstream enhancer	BonnMu0364656
Museq_7	B73	Zm00001eb126610	3	29773434	29780454	Row_03	29777831	29777839	16	5	2821	7021	-	BonnMu-7-C-0371	C-0371	21	Mu8|MuDR	29778097	258 bp downstream of A from ATG	intron	BonnMu0077073
Museq_7	B73	Zm00001eb126610	3	29773434	29780454	Col_19	29777831	29777839	15	22	2821	7021	-	BonnMu-7-C-0371	C-0371	37	Mu8|MuDR	29778097	258 bp downstream of A from ATG	intron	BonnMu0077073
Museq_1	B73	Zm00001eb126620	3	29816849	29822717	Row_23	29819105	29819113	3	4	1669	5869	+	BonnMu-1-A-0529	A-0529	7	other	29819165	52 bp upstream of A from ATG	five_prime_utr	BonnMu0077075
Museq_1	B73	Zm00001eb126620	3	29816849	29822717	Col_01	29819105	29819113	5	2	1669	5869	+	BonnMu-1-A-0529	A-0529	7	other	29819165	52 bp upstream of A from ATG	five_prime_utr	BonnMu0077075
Museq_1	B73	Zm00001eb126620	3	29816849	29822717	Row_18	29820561	29820569	5	19	1669	5869	+	BonnMu-1-A-0430	A-0430	24	other	29819165	1396 bp downstream of A from ATG	three_prime_utr	BonnMu0077074
Museq_1	B73	Zm00001eb126620	3	29816849	29822717	Col_22	29820561	29820569	7	8	1669	5869	+	BonnMu-1-A-0430	A-0430	15	other	29819165	1396 bp downstream of A from ATG	three_prime_utr	BonnMu0077074
Museq_2	B73	Zm00001eb126620	3	29816849	29822717	Row_10	29819105	29819113	27	28	1669	5869	+	BonnMu-2-A-0815	A-0815	55	Mu1	29819165	52 bp upstream of A from ATG	five_prime_utr	BonnMu0077075
Museq_2	B73	Zm00001eb126620	3	29816849	29822717	Col_23	29819105	29819113	30	32	1669	5869	+	BonnMu-2-A-0815	A-0815	62	other	29819165	52 bp upstream of A from ATG	five_prime_utr	BonnMu0077075
Museq_3	Co125	Zm00001eb126620	3	29816849	29822717	Row_09	29819143	29819151	2	3	1669	5869	+	BonnMu-3-E-0216	E-0216	5	other	29819165	14 bp upstream of A from ATG	five_prime_utr	BonnMu0077076
Museq_3	Co125	Zm00001eb126620	3	29816849	29822717	Col_24	29819143	29819151	29	8	1669	5869	+	BonnMu-3-E-0216	E-0216	37	Mu1	29819165	14 bp upstream of A from ATG	five_prime_utr	BonnMu0077076
Museq_5	B73	Zm00001eb126620	3	29816849	29822717	Row_22	29819430	29819438	8	2	1669	5869	+	BonnMu-5-B-0589	B-0589	10	other	29819165	265 bp downstream of A from ATG	intron	BonnMu0077077
Museq_5	B73	Zm00001eb126620	3	29816849	29822717	Col_12	29819430	29819438	9	2	1669	5869	+	BonnMu-5-B-0589	B-0589	11	other	29819165	265 bp downstream of A from ATG	intron	BonnMu0077077
Museq_6	B73	Zm00001eb126620	3	29816849	29822717	Row_13	29819728	29819736	6	13	1669	5869	+	BonnMu-6-C-0024	C-0024	19	Mu8|MuDR	29819165	563 bp downstream of A from ATG	intron	BonnMu0077079
Museq_6	B73	Zm00001eb126620	3	29816849	29822717	Col_08	29819728	29819736	32	34	1669	5869	+	BonnMu-6-C-0024	C-0024	66	Mu8|MuDR	29819165	563 bp downstream of A from ATG	intron	BonnMu0077079
Museq_6	B73	Zm00001eb126620	3	29816849	29822717	Row_09	29819786	29819794	6	27	1669	5869	+	BonnMu-6-B-0843	B-0843	33	Mu1	29819165	621 bp downstream of A from ATG	intron	BonnMu0077078
Museq_6	B73	Zm00001eb126620	3	29816849	29822717	Col_01	29819786	29819794	2	4	1669	5869	+	BonnMu-6-B-0843	B-0843	6	other	29819165	621 bp downstream of A from ATG	intron	BonnMu0077078
Museq_7	B73	Zm00001eb126620	3	29816849	29822717	Row_24	29819105	29819113	11	3	1669	5869	+	BonnMu-7-D-0056	D-0056	14	other	29819165	52 bp upstream of A from ATG	five_prime_utr	BonnMu0077075
Museq_7	B73	Zm00001eb126620	3	29816849	29822717	Col_03	29819105	29819113	11	7	1669	5869	+	BonnMu-7-D-0056	D-0056	18	other	29819165	52 bp upstream of A from ATG	five_prime_utr	BonnMu0077075
Museq_8	B73	Zm00001eb126620	3	29816849	29822717	Row_16	29819105	29819113	3	2	1669	5869	+	BonnMu-8-D-0458	D-0458	5	Mu8|MuDR	29819165	52 bp upstream of A from ATG	five_prime_utr	BonnMu0077075
Museq_8	B73	Zm00001eb126620	3	29816849	29822717	Col_21	29819105	29819113	12	12	1669	5869	+	BonnMu-8-D-0458	D-0458	24	Mu1	29819165	52 bp upstream of A from ATG	five_prime_utr	BonnMu0077075
Museq_8	B73	Zm00001eb126620	3	29816849	29822717	Row_15	29820539	29820547	3	3	1669	5869	+	BonnMu-8-D-0424	D-0424	6	other	29819165	1374 bp downstream of A from ATG	three_prime_utr	BonnMu0364660
Museq_8	B73	Zm00001eb126620	3	29816849	29822717	Col_11	29820539	29820547	4	2	1669	5869	+	BonnMu-8-D-0424	D-0424	6	other	29819165	1374 bp downstream of A from ATG	three_prime_utr	BonnMu0364660
Museq_DK105_EP1_1	DK105	Zm00001eb126620	3	29816849	29822717	Row_14	29819786	29819794	2	31	1669	5869	+	BonnMu-9-G-0315	G-0315	33	Mu1	29819165	621 bp downstream of A from ATG	intron	BonnMu0077078
Museq_DK105_EP1_1	DK105	Zm00001eb126620	3	29816849	29822717	Col_03	29819786	29819794	10	18	1669	5869	+	BonnMu-9-G-0315	G-0315	28	other	29819165	621 bp downstream of A from ATG	intron	BonnMu0077078
Museq_EP1_2	EP1	Zm00001eb126620	3	29816849	29822717	Row_14	29819108	29819116	3	14	1669	5869	+	BonnMu-10-H-0442	H-0442	17	other	29819165	49 bp upstream of A from ATG	five_prime_utr	BonnMu0364657
Museq_EP1_2	EP1	Zm00001eb126620	3	29816849	29822717	Col_16	29819108	29819116	4	4	1669	5869	+	BonnMu-10-H-0442	H-0442	8	other	29819165	49 bp upstream of A from ATG	five_prime_utr	BonnMu0364657
Museq_F7_4	F7	Zm00001eb126620	3	29816849	29822717	Row_02	29819118	29819126	19	12	1669	5869	+	BonnMu-F7-4-F-1756	F-1756	31	other	29819165	39 bp upstream of A from ATG	five_prime_utr	BonnMu0364658
Museq_F7_4	F7	Zm00001eb126620	3	29816849	29822717	Col_04	29819118	29819126	5	10	1669	5869	+	BonnMu-F7-4-F-1756	F-1756	15	other	29819165	39 bp upstream of A from ATG	five_prime_utr	BonnMu0364658
Museq_F7_4	F7	Zm00001eb126620	3	29816849	29822717	Row_08	29819508	29819516	40	15	1669	5869	+	BonnMu-F7-4-F-1913	F-1913	55	other	29819165	343 bp downstream of A from ATG	intron	BonnMu0364659
Museq_F7_4	F7	Zm00001eb126620	3	29816849	29822717	Col_17	29819508	29819516	26	11	1669	5869	+	BonnMu-F7-4-F-1913	F-1913	37	other	29819165	343 bp downstream of A from ATG	intron	BonnMu0364659
Museq_2	B73	Zm00001eb126630	3	29923419	29963333	Row_05	29955066	29955074	7	4	35715	39915	-	BonnMu-2-A-0673	A-0673	11	other	29954497	569 bp upstream of A from ATG	intron	BonnMu0077083
Museq_2	B73	Zm00001eb126630	3	29923419	29963333	Col_01	29955066	29955074	14	4	35715	39915	-	BonnMu-2-A-0673	A-0673	18	Mu1	29954497	569 bp upstream of A from ATG	intron	BonnMu0077083
Museq_2	B73	Zm00001eb126630	3	29923419	29963333	Row_03	29960623	29960631	11	2	35715	39915	-	BonnMu-2-A-0645	A-0645	13	other	29954497	6126 bp upstream of A from ATG	five_prime_utr	BonnMu0077082
Museq_2	B73	Zm00001eb126630	3	29923419	29963333	Col_21	29960623	29960631	4	2	35715	39915	-	BonnMu-2-A-0645	A-0645	6	other	29954497	6126 bp upstream of A from ATG	five_prime_utr	BonnMu0077082
Museq_2	B73	Zm00001eb126630	3	29923419	29963333	Row_19	29960931	29960939	3	6	35715	39915	-	BonnMu-2-A-1019	A-1019	9	other	29954497	6434 bp upstream of A from ATG	five_prime_utr	BonnMu0077084
Museq_2	B73	Zm00001eb126630	3	29923419	29963333	Col_11	29960931	29960939	9	2	35715	39915	-	BonnMu-2-A-1019	A-1019	11	other	29954497	6434 bp upstream of A from ATG	five_prime_utr	BonnMu0077084
Museq_2	B73	Zm00001eb126630	3	29923419	29963333	Row_24	29961313	29961321	6	6	35715	39915	-	BonnMu-2-A-1133	A-1133	12	other	29954497	6816 bp upstream of A from ATG	promoterCore	BonnMu0364671
Museq_2	B73	Zm00001eb126630	3	29923419	29963333	Col_05	29961313	29961321	4	6	35715	39915	-	BonnMu-2-A-1133	A-1133	10	other	29954497	6816 bp upstream of A from ATG	promoterCore	BonnMu0364671
Museq_3	Co125	Zm00001eb126630	3	29923419	29963333	Row_20	29961064	29961072	46	30	35715	39915	-	BonnMu-3-E-0461	E-0461	76	Mu1	29954497	6567 bp upstream of A from ATG	five_prime_utr	BonnMu0077086
Museq_3	Co125	Zm00001eb126630	3	29923419	29963333	Col_05	29961064	29961072	69	22	35715	39915	-	BonnMu-3-E-0461	E-0461	91	Mu8|MuDR	29954497	6567 bp upstream of A from ATG	five_prime_utr	BonnMu0077086
Museq_3	Co125	Zm00001eb126630	3	29923419	29963333	Row_09	29961213	29961221	5	15	35715	39915	-	BonnMu-3-E-0194	E-0194	20	other	29954497	6716 bp upstream of A from ATG	five_prime_utr	BonnMu0077085
Museq_3	Co125	Zm00001eb126630	3	29923419	29963333	Col_02	29961213	29961221	28	41	35715	39915	-	BonnMu-3-E-0194	E-0194	69	Mu1	29954497	6716 bp upstream of A from ATG	five_prime_utr	BonnMu0077085
Museq_4	B73	Zm00001eb126630	3	29923419	29963333	Row_07	29960791	29960799	47	19	35715	39915	-	BonnMu-4-A-1315	A-1315	66	other	29954497	6294 bp upstream of A from ATG	five_prime_utr	BonnMu0077088
Museq_4	B73	Zm00001eb126630	3	29923419	29963333	Col_19	29960791	29960799	6	7	35715	39915	-	BonnMu-4-A-1315	A-1315	13	other	29954497	6294 bp upstream of A from ATG	five_prime_utr	BonnMu0077088
Museq_4	B73	Zm00001eb126630	3	29923419	29963333	Row_05	29961094	29961102	9	12	35715	39915	-	BonnMu-4-A-1260	A-1260	21	other	29954497	6597 bp upstream of A from ATG	five_prime_utr	BonnMu0077087
Museq_4	B73	Zm00001eb126630	3	29923419	29963333	Col_12	29961094	29961102	13	6	35715	39915	-	BonnMu-4-A-1260	A-1260	19	Mu1	29954497	6597 bp upstream of A from ATG	five_prime_utr	BonnMu0077087
Museq_5	B73	Zm00001eb126630	3	29923419	29963333	Row_06	29961214	29961222	6	11	35715	39915	-	BonnMu-5-B-0203	B-0203	17	other	29954497	6717 bp upstream of A from ATG	five_prime_utr	BonnMu0077089
Museq_5	B73	Zm00001eb126630	3	29923419	29963333	Col_10	29961214	29961222	14	13	35715	39915	-	BonnMu-5-B-0203	B-0203	27	other	29954497	6717 bp upstream of A from ATG	five_prime_utr	BonnMu0077089
Museq_6	B73	Zm00001eb126630	3	29923419	29963333	Row_05	29960931	29960939	9	7	35715	39915	-	BonnMu-6-B-0766	B-0766	16	Mu1	29954497	6434 bp upstream of A from ATG	five_prime_utr	BonnMu0077084
Museq_6	B73	Zm00001eb126630	3	29923419	29963333	Col_20	29960931	29960939	6	9	35715	39915	-	BonnMu-6-B-0766	B-0766	15	other	29954497	6434 bp upstream of A from ATG	five_prime_utr	BonnMu0077084
Museq_6	B73	Zm00001eb126630	3	29923419	29963333	Row_06	29960978	29960986	6	7	35715	39915	-	BonnMu-6-B-0782	B-0782	13	Mu1	29954497	6481 bp upstream of A from ATG	five_prime_utr	BonnMu0077090
Museq_6	B73	Zm00001eb126630	3	29923419	29963333	Col_12	29960978	29960986	7	11	35715	39915	-	BonnMu-6-B-0782	B-0782	18	other	29954497	6481 bp upstream of A from ATG	five_prime_utr	BonnMu0077090
Museq_DK105_EP1_1	DK105	Zm00001eb126630	3	29923419	29963333	Row_15	29960593	29960601	7	9	35715	39915	-	BonnMu-9-G-0341	G-0341	16	other	29954497	6096 bp upstream of A from ATG	intron	BonnMu0364662
Museq_DK105_EP1_1	DK105	Zm00001eb126630	3	29923419	29963333	Col_05	29960593	29960601	10	2	35715	39915	-	BonnMu-9-G-0341	G-0341	12	other	29954497	6096 bp upstream of A from ATG	intron	BonnMu0364662
Museq_DK105_EP1_1	EP1	Zm00001eb126630	3	29923419	29963333	Row_22	29960951	29960959	3	19	35715	39915	-	BonnMu-9-H-0051	H-0051	22	other	29954497	6454 bp upstream of A from ATG	five_prime_utr	BonnMu0364665
Museq_DK105_EP1_1	EP1	Zm00001eb126630	3	29923419	29963333	Col_09	29960951	29960959	2	2	35715	39915	-	BonnMu-9-H-0051	H-0051	4	other	29954497	6454 bp upstream of A from ATG	five_prime_utr	BonnMu0364665
Museq_DK105_EP1_1	EP1	Zm00001eb126630	3	29923419	29963333	Row_24	29961142	29961150	9	3	35715	39915	-	BonnMu-9-H-0102	H-0102	12	other	29954497	6645 bp upstream of A from ATG	five_prime_utr	BonnMu0364667
Museq_DK105_EP1_1	EP1	Zm00001eb126630	3	29923419	29963333	Col_12	29961142	29961150	2	3	35715	39915	-	BonnMu-9-H-0102	H-0102	5	other	29954497	6645 bp upstream of A from ATG	five_prime_utr	BonnMu0364667
Museq_F7_1	F7	Zm00001eb126630	3	29923419	29963333	Row_11	29960845	29960853	7	13	35715	39915	-	BonnMu-F7-1-F-0252	F-0252	20	Mu1	29954497	6348 bp upstream of A from ATG	five_prime_utr	BonnMu0364663
Museq_F7_1	F7	Zm00001eb126630	3	29923419	29963333	Col_12	29960845	29960853	25	20	35715	39915	-	BonnMu-F7-1-F-0252	F-0252	45	other	29954497	6348 bp upstream of A from ATG	five_prime_utr	BonnMu0364663
Museq_F7_2	F7	Zm00001eb126630	3	29923419	29963333	Row_17	29961064	29961072	5	12	35715	39915	-	BonnMu-F7-2-F-0978	F-0978	17	Mu1	29954497	6567 bp upstream of A from ATG	five_prime_utr	BonnMu0077086
Museq_F7_2	F7	Zm00001eb126630	3	29923419	29963333	Col_18	29961064	29961072	6	12	35715	39915	-	BonnMu-F7-2-F-0978	F-0978	18	other	29954497	6567 bp upstream of A from ATG	five_prime_utr	BonnMu0077086
Museq_F7_2	F7	Zm00001eb126630	3	29923419	29963333	Row_22	29961203	29961211	8	17	35715	39915	-	BonnMu-F7-2-F-1085	F-1085	25	other	29954497	6706 bp upstream of A from ATG	five_prime_utr	BonnMu0364668
Museq_F7_2	F7	Zm00001eb126630	3	29923419	29963333	Col_05	29961203	29961211	11	8	35715	39915	-	BonnMu-F7-2-F-1085	F-1085	19	Mu1	29954497	6706 bp upstream of A from ATG	five_prime_utr	BonnMu0364668
Museq_F7_3	F7	Zm00001eb126630	3	29923419	29963333	Row_02	29961211	29961219	6	6	35715	39915	-	BonnMu-F7-3-F-1197	F-1197	12	Mu1	29954497	6714 bp upstream of A from ATG	five_prime_utr	BonnMu0364669
Museq_F7_3	F7	Zm00001eb126630	3	29923419	29963333	Col_21	29961211	29961219	9	4	35715	39915	-	BonnMu-F7-3-F-1197	F-1197	13	other	29954497	6714 bp upstream of A from ATG	five_prime_utr	BonnMu0364669
Museq_F7_3	F7	Zm00001eb126630	3	29923419	29963333	Row_15	29961246	29961254	5	4	35715	39915	-	BonnMu-F7-3-F-1505	F-1505	9	Mu1	29954497	6749 bp upstream of A from ATG	promoterCore	BonnMu0364670
Museq_F7_3	F7	Zm00001eb126630	3	29923419	29963333	Col_17	29961246	29961254	15	4	35715	39915	-	BonnMu-F7-3-F-1505	F-1505	19	other	29954497	6749 bp upstream of A from ATG	promoterCore	BonnMu0364670
Museq_F7_4	F7	Zm00001eb126630	3	29923419	29963333	Row_05	29959151	29959159	8	14	35715	39915	-	BonnMu-F7-4-F-1840	F-1840	22	Mu8|MuDR	29954497	4654 bp upstream of A from ATG	intron	BonnMu0364661
Museq_F7_4	F7	Zm00001eb126630	3	29923419	29963333	Col_16	29959151	29959159	6	11	35715	39915	-	BonnMu-F7-4-F-1840	F-1840	17	other	29954497	4654 bp upstream of A from ATG	intron	BonnMu0364661
Museq_F7_4	F7	Zm00001eb126630	3	29923419	29963333	Row_08	29960932	29960940	8	4	35715	39915	-	BonnMu-F7-4-F-1909	F-1909	12	other	29954497	6435 bp upstream of A from ATG	five_prime_utr	BonnMu0364664
Museq_F7_4	F7	Zm00001eb126630	3	29923419	29963333	Col_13	29960932	29960940	10	2	35715	39915	-	BonnMu-F7-4-F-1909	F-1909	12	other	29954497	6435 bp upstream of A from ATG	five_prime_utr	BonnMu0364664
Museq_F7_4	F7	Zm00001eb126630	3	29923419	29963333	Row_19	29961076	29961084	42	18	35715	39915	-	BonnMu-F7-4-F-2166	F-2166	60	Mu1	29954497	6579 bp upstream of A from ATG	five_prime_utr	BonnMu0364666
Museq_F7_4	F7	Zm00001eb126630	3	29923419	29963333	Col_06	29961076	29961084	72	32	35715	39915	-	BonnMu-F7-4-F-2166	F-2166	104	other	29954497	6579 bp upstream of A from ATG	five_prime_utr	BonnMu0364666
Museq_F7_4	F7	Zm00001eb126630	3	29923419	29963333	Row_14	29961211	29961219	30	27	35715	39915	-	BonnMu-F7-4-F-2053	F-2053	57	Mu8|MuDR	29954497	6714 bp upstream of A from ATG	five_prime_utr	BonnMu0364669
Museq_F7_4	F7	Zm00001eb126630	3	29923419	29963333	Col_13	29961211	29961219	9	8	35715	39915	-	BonnMu-F7-4-F-2053	F-2053	17	other	29954497	6714 bp upstream of A from ATG	five_prime_utr	BonnMu0364669
Museq_2	B73	Zm00001eb126640	3	30080551	30089411	Row_16	30082791	30082799	2	2	4661	8861	+	BonnMu-2-A-0959	A-0959	4	Mu8|MuDR	30082663	128 bp downstream of A from ATG	exon	BonnMu0077097
Museq_2	B73	Zm00001eb126640	3	30080551	30089411	Col_23	30082791	30082799	18	11	4661	8861	+	BonnMu-2-A-0959	A-0959	29	other	30082663	128 bp downstream of A from ATG	exon	BonnMu0077097
Museq_4	B73	Zm00001eb126640	3	30080551	30089411	Row_11	30082676	30082684	5	13	4661	8861	+	BonnMu-4-A-1411	A-1411	18	other	30082663	13 bp downstream of A from ATG	exon	BonnMu0077098
Museq_4	B73	Zm00001eb126640	3	30080551	30089411	Col_19	30082676	30082684	8	16	4661	8861	+	BonnMu-4-A-1411	A-1411	24	other	30082663	13 bp downstream of A from ATG	exon	BonnMu0077098
Museq_5	B73	Zm00001eb126640	3	30080551	30089411	Row_23	30082592	30082600	53	9	4661	8861	+	BonnMu-5-B-0625	B-0625	62	other	30082663	63 bp upstream of A from ATG	promoterCore	BonnMu0364673
Museq_5	B73	Zm00001eb126640	3	30080551	30089411	Col_24	30082592	30082600	50	4	4661	8861	+	BonnMu-5-B-0625	B-0625	54	other	30082663	63 bp upstream of A from ATG	promoterCore	BonnMu0364673
Museq_5	B73	Zm00001eb126640	3	30080551	30089411	Row_14	30082714	30082722	5	6	4661	8861	+	BonnMu-5-B-0403	B-0403	11	other	30082663	51 bp downstream of A from ATG	exon	BonnMu0077099
Museq_5	B73	Zm00001eb126640	3	30080551	30089411	Col_18	30082714	30082722	10	7	4661	8861	+	BonnMu-5-B-0403	B-0403	17	other	30082663	51 bp downstream of A from ATG	exon	BonnMu0077099
Museq_6	B73	Zm00001eb126640	3	30080551	30089411	Row_02	30082752	30082760	2	2	4661	8861	+	BonnMu-6-B-0681	B-0681	4	other	30082663	89 bp downstream of A from ATG	exon	BonnMu0077100
Museq_6	B73	Zm00001eb126640	3	30080551	30089411	Col_07	30082752	30082760	2	4	4661	8861	+	BonnMu-6-B-0681	B-0681	6	other	30082663	89 bp downstream of A from ATG	exon	BonnMu0077100
Museq_7	B73	Zm00001eb126640	3	30080551	30089411	Row_17	30082655	30082663	8	5	4661	8861	+	BonnMu-7-C-0707	C-0707	13	other	30082663	0 bp upstream of A from ATG	five_prime_utr	BonnMu0077101
Museq_7	B73	Zm00001eb126640	3	30080551	30089411	Col_19	30082655	30082663	4	16	4661	8861	+	BonnMu-7-C-0707	C-0707	20	other	30082663	0 bp upstream of A from ATG	five_prime_utr	BonnMu0077101
Museq_DK105_EP1_1	EP1	Zm00001eb126640	3	30080551	30089411	Row_21	30080611	30080619	22	11	4661	8861	+	BonnMu-9-H-0029	H-0029	33	Mu8|MuDR	30082663	2044 bp upstream of A from ATG	promoterProx	BonnMu0364672
Museq_DK105_EP1_1	EP1	Zm00001eb126640	3	30080551	30089411	Col_11	30080611	30080619	16	9	4661	8861	+	BonnMu-9-H-0029	H-0029	25	other	30082663	2044 bp upstream of A from ATG	promoterProx	BonnMu0364672
Museq_DK105_EP1_1	DK105	Zm00001eb126640	3	30080551	30089411	Row_12	30082655	30082663	25	11	4661	8861	+	BonnMu-9-G-0282	G-0282	36	Mu8|MuDR	30082663	0 bp upstream of A from ATG	five_prime_utr	BonnMu0077101
Museq_DK105_EP1_1	DK105	Zm00001eb126640	3	30080551	30089411	Col_18	30082655	30082663	11	11	4661	8861	+	BonnMu-9-G-0282	G-0282	22	other	30082663	0 bp upstream of A from ATG	five_prime_utr	BonnMu0077101
Museq_DK105_EP1_1	EP1	Zm00001eb126640	3	30080551	30089411	Row_23	30082751	30082759	2	11	4661	8861	+	BonnMu-9-H-0086	H-0086	13	Mu1	30082663	88 bp downstream of A from ATG	exon	BonnMu0364675
Museq_DK105_EP1_1	EP1	Zm00001eb126640	3	30080551	30089411	Col_20	30082751	30082759	2	9	4661	8861	+	BonnMu-9-H-0086	H-0086	11	other	30082663	88 bp downstream of A from ATG	exon	BonnMu0364675
Museq_DK105_EP1_1	EP1	Zm00001eb126640	3	30080551	30089411	Row_21	30083211	30083219	4	4	4661	8861	+	BonnMu-9-H-0033	H-0033	8	other	30082663	548 bp downstream of A from ATG	exon	BonnMu0364679
Museq_DK105_EP1_1	EP1	Zm00001eb126640	3	30080551	30089411	Col_15	30083211	30083219	10	2	4661	8861	+	BonnMu-9-H-0033	H-0033	12	other	30082663	548 bp downstream of A from ATG	exon	BonnMu0364679
Museq_EP1_2	EP1	Zm00001eb126640	3	30080551	30089411	Row_13	30082791	30082799	23	10	4661	8861	+	BonnMu-10-H-0416	H-0416	33	Mu8|MuDR	30082663	128 bp downstream of A from ATG	exon	BonnMu0077097
Museq_EP1_2	EP1	Zm00001eb126640	3	30080551	30089411	Col_14	30082791	30082799	10	2	4661	8861	+	BonnMu-10-H-0416	H-0416	12	Mu1	30082663	128 bp downstream of A from ATG	exon	BonnMu0077097
Museq_F7_1	F7	Zm00001eb126640	3	30080551	30089411	Row_13	30082699	30082707	2	2	4661	8861	+	BonnMu-F7-1-F-0305	F-0305	4	other	30082663	36 bp downstream of A from ATG	exon	BonnMu0364674
Museq_F7_1	F7	Zm00001eb126640	3	30080551	30089411	Col_17	30082699	30082707	6	8	4661	8861	+	BonnMu-F7-1-F-0305	F-0305	14	other	30082663	36 bp downstream of A from ATG	exon	BonnMu0364674
Museq_F7_1	F7	Zm00001eb126640	3	30080551	30089411	Row_04	30082996	30083004	11	3	4661	8861	+	BonnMu-F7-1-F-0090	F-0090	14	other	30082663	333 bp downstream of A from ATG	exon	BonnMu0364677
Museq_F7_1	F7	Zm00001eb126640	3	30080551	30089411	Col_18	30082996	30083004	3	4	4661	8861	+	BonnMu-F7-1-F-0090	F-0090	7	other	30082663	333 bp downstream of A from ATG	exon	BonnMu0364677
Museq_F7_1	F7	Zm00001eb126640	3	30080551	30089411	Row_19	30083122	30083130	17	16	4661	8861	+	BonnMu-F7-1-F-0450	F-0450	33	other	30082663	459 bp downstream of A from ATG	exon	BonnMu0364678
Museq_F7_1	F7	Zm00001eb126640	3	30080551	30089411	Col_18	30083122	30083130	37	24	4661	8861	+	BonnMu-F7-1-F-0450	F-0450	61	Mu1	30082663	459 bp downstream of A from ATG	exon	BonnMu0364678
Museq_F7_2	F7	Zm00001eb126640	3	30080551	30089411	Row_21	30083299	30083307	11	4	4661	8861	+	BonnMu-F7-2-F-1059	F-1059	15	other	30082663	636 bp downstream of A from ATG	intron	BonnMu0364680
Museq_F7_2	F7	Zm00001eb126640	3	30080551	30089411	Col_03	30083299	30083307	7	7	4661	8861	+	BonnMu-F7-2-F-1059	F-1059	14	Mu1	30082663	636 bp downstream of A from ATG	intron	BonnMu0364680
Museq_F7_3	F7	Zm00001eb126640	3	30080551	30089411	Row_03	30082714	30082722	2	6	4661	8861	+	BonnMu-F7-3-F-1213	F-1213	8	other	30082663	51 bp downstream of A from ATG	exon	BonnMu0077099
Museq_F7_3	F7	Zm00001eb126640	3	30080551	30089411	Col_13	30082714	30082722	4	12	4661	8861	+	BonnMu-F7-3-F-1213	F-1213	16	other	30082663	51 bp downstream of A from ATG	exon	BonnMu0077099
Museq_F7_3	F7	Zm00001eb126640	3	30080551	30089411	Row_17	30087820	30087828	17	16	4661	8861	+	BonnMu-F7-3-F-1541	F-1541	33	other	30082663	5157 bp downstream of A from ATG	putative close downstream enhancer	BonnMu0364681
Museq_F7_3	F7	Zm00001eb126640	3	30080551	30089411	Col_05	30087820	30087828	17	14	4661	8861	+	BonnMu-F7-3-F-1541	F-1541	31	other	30082663	5157 bp downstream of A from ATG	putative close downstream enhancer	BonnMu0364681
Museq_F7_4	F7	Zm00001eb126640	3	30080551	30089411	Row_13	30082793	30082801	3	4	4661	8861	+	BonnMu-F7-4-F-2029	F-2029	7	Mu8|MuDR	30082663	130 bp downstream of A from ATG	exon	BonnMu0364676
Museq_F7_4	F7	Zm00001eb126640	3	30080551	30089411	Col_13	30082793	30082801	4	11	4661	8861	+	BonnMu-F7-4-F-2029	F-2029	15	other	30082663	130 bp downstream of A from ATG	exon	BonnMu0364676
Museq_1	B73	Zm00001eb126650	3	30085287	30095513	Row_04	30093317	30093325	17	10	6027	10227	-	BonnMu-1-A-0086	A-0086	27	other	30093136	181 bp upstream of A from ATG	five_prime_utr	BonnMu0077107
Museq_1	B73	Zm00001eb126650	3	30085287	30095513	Col_14	30093317	30093325	9	5	6027	10227	-	BonnMu-1-A-0086	A-0086	14	Mu8|MuDR	30093136	181 bp upstream of A from ATG	five_prime_utr	BonnMu0077107
Museq_2	B73	Zm00001eb126650	3	30085287	30095513	Row_11	30093298	30093306	8	7	6027	10227	-	BonnMu-2-A-0818	A-0818	15	Mu8|MuDR	30093136	162 bp upstream of A from ATG	five_prime_utr	BonnMu0077108
Museq_2	B73	Zm00001eb126650	3	30085287	30095513	Col_02	30093298	30093306	29	40	6027	10227	-	BonnMu-2-A-0818	A-0818	69	other	30093136	162 bp upstream of A from ATG	five_prime_utr	BonnMu0077108
Museq_3	Co125	Zm00001eb126650	3	30085287	30095513	Row_17	30092514	30092522	28	14	6027	10227	-	BonnMu-3-E-0385	E-0385	42	other	30093136	614 bp downstream of A from ATG	exon	BonnMu0077109
Museq_3	Co125	Zm00001eb126650	3	30085287	30095513	Col_01	30092514	30092522	62	47	6027	10227	-	BonnMu-3-E-0385	E-0385	109	Mu1	30093136	614 bp downstream of A from ATG	exon	BonnMu0077109
Museq_4	B73	Zm00001eb126650	3	30085287	30095513	Row_24	30093302	30093310	14	24	6027	10227	-	BonnMu-4-B-0072	B-0072	38	Mu8|MuDR	30093136	166 bp upstream of A from ATG	five_prime_utr	BonnMu0077111
Museq_4	B73	Zm00001eb126650	3	30085287	30095513	Col_23	30093302	30093310	40	29	6027	10227	-	BonnMu-4-B-0072	B-0072	69	other	30093136	166 bp upstream of A from ATG	five_prime_utr	BonnMu0077111
Museq_4	B73	Zm00001eb126650	3	30085287	30095513	Row_18	30093325	30093333	5	5	6027	10227	-	BonnMu-4-A-1576	A-1576	10	other	30093136	189 bp upstream of A from ATG	five_prime_utr	BonnMu0077110
Museq_4	B73	Zm00001eb126650	3	30085287	30095513	Col_16	30093325	30093333	4	4	6027	10227	-	BonnMu-4-A-1576	A-1576	8	Mu8|MuDR	30093136	189 bp upstream of A from ATG	five_prime_utr	BonnMu0077110
Museq_5	B73	Zm00001eb126650	3	30085287	30095513	Row_10	30092657	30092665	3	6	6027	10227	-	BonnMu-5-B-0306	B-0306	9	other	30093136	471 bp downstream of A from ATG	exon	BonnMu0077113
Museq_5	B73	Zm00001eb126650	3	30085287	30095513	Col_17	30092657	30092665	4	6	6027	10227	-	BonnMu-5-B-0306	B-0306	10	other	30093136	471 bp downstream of A from ATG	exon	BonnMu0077113
Museq_5	B73	Zm00001eb126650	3	30085287	30095513	Row_08	30093328	30093336	2	4	6027	10227	-	BonnMu-5-B-0261	B-0261	6	other	30093136	192 bp upstream of A from ATG	five_prime_utr	BonnMu0077112
Museq_5	B73	Zm00001eb126650	3	30085287	30095513	Col_20	30093328	30093336	2	10	6027	10227	-	BonnMu-5-B-0261	B-0261	12	other	30093136	192 bp upstream of A from ATG	five_prime_utr	BonnMu0077112
Museq_6	B73	Zm00001eb126650	3	30085287	30095513	Row_05	30093135	30093143	11	8	6027	10227	-	BonnMu-6-B-0764	B-0764	19	Mu1	30093136	1 bp upstream of A from ATG	five_prime_utr	BonnMu0077114
Museq_6	B73	Zm00001eb126650	3	30085287	30095513	Col_18	30093135	30093143	2	3	6027	10227	-	BonnMu-6-B-0764	B-0764	5	other	30093136	1 bp upstream of A from ATG	five_prime_utr	BonnMu0077114
Museq_7	B73	Zm00001eb126650	3	30085287	30095513	Row_17	30093317	30093325	3	4	6027	10227	-	BonnMu-7-C-0689	C-0689	7	other	30093136	181 bp upstream of A from ATG	five_prime_utr	BonnMu0077107
Museq_7	B73	Zm00001eb126650	3	30085287	30095513	Col_01	30093317	30093325	3	2	6027	10227	-	BonnMu-7-C-0689	C-0689	5	other	30093136	181 bp upstream of A from ATG	five_prime_utr	BonnMu0077107
Museq_7	B73	Zm00001eb126650	3	30085287	30095513	Row_14	30093368	30093376	2	2	6027	10227	-	BonnMu-7-C-0618	C-0618	4	other	30093136	232 bp upstream of A from ATG	five_prime_utr	BonnMu0077115
Museq_7	B73	Zm00001eb126650	3	30085287	30095513	Col_02	30093368	30093376	9	2	6027	10227	-	BonnMu-7-C-0618	C-0618	11	other	30093136	232 bp upstream of A from ATG	five_prime_utr	BonnMu0077115
Museq_8	B73	Zm00001eb126650	3	30085287	30095513	Row_22	30092675	30092683	4	3	6027	10227	-	BonnMu-8-D-0600	D-0600	7	other	30093136	453 bp downstream of A from ATG	exon	BonnMu0364682
Museq_8	B73	Zm00001eb126650	3	30085287	30095513	Col_19	30092675	30092683	3	4	6027	10227	-	BonnMu-8-D-0600	D-0600	7	other	30093136	453 bp downstream of A from ATG	exon	BonnMu0364682
Museq_8	B73	Zm00001eb126650	3	30085287	30095513	Row_11	30093207	30093215	10	11	6027	10227	-	BonnMu-8-D-0341	D-0341	21	Mu8|MuDR	30093136	71 bp upstream of A from ATG	five_prime_utr	BonnMu0364684
Museq_8	B73	Zm00001eb126650	3	30085287	30095513	Col_24	30093207	30093215	6	9	6027	10227	-	BonnMu-8-D-0341	D-0341	15	other	30093136	71 bp upstream of A from ATG	five_prime_utr	BonnMu0364684
Museq_DK105_EP1_1	DK105	Zm00001eb126650	3	30085287	30095513	Row_04	30093307	30093315	41	11	6027	10227	-	BonnMu-9-G-0074	G-0074	52	Mu8|MuDR	30093136	171 bp upstream of A from ATG	five_prime_utr	BonnMu0364686
Museq_DK105_EP1_1	DK105	Zm00001eb126650	3	30085287	30095513	Col_02	30093307	30093315	51	34	6027	10227	-	BonnMu-9-G-0074	G-0074	85	Mu1	30093136	171 bp upstream of A from ATG	five_prime_utr	BonnMu0364686
Museq_EP1_2	EP1	Zm00001eb126650	3	30085287	30095513	Row_01	30092860	30092868	13	8	6027	10227	-	BonnMu-10-H-0122	H-0122	21	other	30093136	268 bp downstream of A from ATG	exon	BonnMu0364683
Museq_EP1_2	EP1	Zm00001eb126650	3	30085287	30095513	Col_08	30092860	30092868	2	6	6027	10227	-	BonnMu-10-H-0122	H-0122	8	Mu8|MuDR	30093136	268 bp downstream of A from ATG	exon	BonnMu0364683
Museq_F7_1	F7	Zm00001eb126650	3	30085287	30095513	Row_10	30093351	30093359	2	2	6027	10227	-	BonnMu-F7-1-F-0228	F-0228	4	other	30093136	215 bp upstream of A from ATG	five_prime_utr	BonnMu0364688
Museq_F7_1	F7	Zm00001eb126650	3	30085287	30095513	Col_12	30093351	30093359	3	7	6027	10227	-	BonnMu-F7-1-F-0228	F-0228	10	other	30093136	215 bp upstream of A from ATG	five_prime_utr	BonnMu0364688
Museq_F7_2	F7	Zm00001eb126650	3	30085287	30095513	Row_22	30093293	30093301	17	10	6027	10227	-	BonnMu-F7-2-F-1103	F-1103	27	other	30093136	157 bp upstream of A from ATG	five_prime_utr	BonnMu0364685
Museq_F7_2	F7	Zm00001eb126650	3	30085287	30095513	Col_23	30093293	30093301	21	18	6027	10227	-	BonnMu-F7-2-F-1103	F-1103	39	other	30093136	157 bp upstream of A from ATG	five_prime_utr	BonnMu0364685
Museq_F7_3	F7	Zm00001eb126650	3	30085287	30095513	Row_17	30087820	30087828	17	16	6027	10227	-	BonnMu-F7-3-F-1541	F-1541	33	other	30093136	5308 bp downstream of A from ATG	intron	BonnMu0364681
Museq_F7_3	F7	Zm00001eb126650	3	30085287	30095513	Col_05	30087820	30087828	17	14	6027	10227	-	BonnMu-F7-3-F-1541	F-1541	31	other	30093136	5308 bp downstream of A from ATG	intron	BonnMu0364681
Museq_F7_3	F7	Zm00001eb126650	3	30085287	30095513	Row_17	30093347	30093355	2	2	6027	10227	-	BonnMu-F7-3-F-1558	F-1558	4	other	30093136	211 bp upstream of A from ATG	five_prime_utr	BonnMu0364687
Museq_F7_3	F7	Zm00001eb126650	3	30085287	30095513	Col_22	30093347	30093355	8	15	6027	10227	-	BonnMu-F7-3-F-1558	F-1558	23	other	30093136	211 bp upstream of A from ATG	five_prime_utr	BonnMu0364687
Museq_F7_3	F7	Zm00001eb126650	3	30085287	30095513	Row_09	30093402	30093410	2	9	6027	10227	-	BonnMu-F7-3-F-1345	F-1345	11	other	30093136	266 bp upstream of A from ATG	five_prime_utr	BonnMu0364689
Museq_F7_3	F7	Zm00001eb126650	3	30085287	30095513	Col_01	30093402	30093410	2	8	6027	10227	-	BonnMu-F7-3-F-1345	F-1345	10	other	30093136	266 bp upstream of A from ATG	five_prime_utr	BonnMu0364689
Museq_1	B73	Zm00001eb126660	3	30125609	30131737	Row_18	30131661	30131669	5	4	1929	6129	-	BonnMu-1-A-0416	A-0416	9	other	30129545	2116 bp upstream of A from ATG	promoterProx	BonnMu0364692
Museq_1	B73	Zm00001eb126660	3	30125609	30131737	Col_08	30131661	30131669	4	4	1929	6129	-	BonnMu-1-A-0416	A-0416	8	other	30129545	2116 bp upstream of A from ATG	promoterProx	BonnMu0364692
Museq_4	B73	Zm00001eb126660	3	30125609	30131737	Row_21	30128318	30128326	4	2	1929	6129	-	BonnMu-4-B-0001	B-0001	6	other	30129545	1219 bp downstream of A from ATG	exon	BonnMu0077121
Museq_4	B73	Zm00001eb126660	3	30125609	30131737	Col_24	30128318	30128326	9	7	1929	6129	-	BonnMu-4-B-0001	B-0001	16	other	30129545	1219 bp downstream of A from ATG	exon	BonnMu0077121
Museq_6	B73	Zm00001eb126660	3	30125609	30131737	Row_03	30129094	30129102	16	18	1929	6129	-	BonnMu-6-B-0702	B-0702	34	other	30129545	443 bp downstream of A from ATG	intron	BonnMu0077122
Museq_6	B73	Zm00001eb126660	3	30125609	30131737	Col_04	30129094	30129102	8	19	1929	6129	-	BonnMu-6-B-0702	B-0702	27	Mu1	30129545	443 bp downstream of A from ATG	intron	BonnMu0077122
Museq_7	B73	Zm00001eb126660	3	30125609	30131737	Row_01	30129043	30129051	28	18	1929	6129	-	BonnMu-7-C-0320	C-0320	46	Mu8|MuDR	30129545	494 bp downstream of A from ATG	exon	BonnMu0077123
Museq_7	B73	Zm00001eb126660	3	30125609	30131737	Col_16	30129043	30129051	9	8	1929	6129	-	BonnMu-7-C-0320	C-0320	17	other	30129545	494 bp downstream of A from ATG	exon	BonnMu0077123
Museq_DK105_EP1_1	EP1	Zm00001eb126660	3	30125609	30131737	Row_22	30130128	30130136	9	12	1929	6129	-	BonnMu-9-H-0063	H-0063	21	Mu1	30129545	583 bp upstream of A from ATG	promoterProx	BonnMu0364690
Museq_DK105_EP1_1	EP1	Zm00001eb126660	3	30125609	30131737	Col_21	30130128	30130136	6	15	1929	6129	-	BonnMu-9-H-0063	H-0063	21	other	30129545	583 bp upstream of A from ATG	promoterProx	BonnMu0364690
Museq_F7_1	F7	Zm00001eb126660	3	30125609	30131737	Row_04	30130981	30130989	4	4	1929	6129	-	BonnMu-F7-1-F-0080	F-0080	8	other	30129545	1436 bp upstream of A from ATG	promoterProx	BonnMu0364691
Museq_F7_1	F7	Zm00001eb126660	3	30125609	30131737	Col_08	30130981	30130989	14	8	1929	6129	-	BonnMu-F7-1-F-0080	F-0080	22	Mu8|MuDR	30129545	1436 bp upstream of A from ATG	promoterProx	BonnMu0364691
Museq_F7_2	F7	Zm00001eb126660	3	30125609	30131737	Row_18	30131708	30131716	40	6	1929	6129	-	BonnMu-F7-2-F-1003	F-1003	46	other	30129545	2163 bp upstream of A from ATG	promoterProx	BonnMu0364693
Museq_F7_2	F7	Zm00001eb126660	3	30125609	30131737	Col_19	30131708	30131716	16	4	1929	6129	-	BonnMu-F7-2-F-1003	F-1003	20	other	30129545	2163 bp upstream of A from ATG	promoterProx	BonnMu0364693
Museq_1	B73	Zm00001eb126670	3	30172186	30180365	Row_08	30174360	30174368	4	6	3980	8180	+	BonnMu-1-A-0169	A-0169	10	other	30174902	534 bp upstream of A from ATG	five_prime_utr	BonnMu0077124
Museq_1	B73	Zm00001eb126670	3	30172186	30180365	Col_01	30174360	30174368	7	6	3980	8180	+	BonnMu-1-A-0169	A-0169	13	other	30174902	534 bp upstream of A from ATG	five_prime_utr	BonnMu0077124
Museq_2	B73	Zm00001eb126670	3	30172186	30180365	Row_22	30174491	30174499	22	17	3980	8180	+	BonnMu-2-A-1100	A-1100	39	other	30174902	403 bp upstream of A from ATG	five_prime_utr	BonnMu0077129
Museq_2	B73	Zm00001eb126670	3	30172186	30180365	Col_20	30174491	30174499	6	15	3980	8180	+	BonnMu-2-A-1100	A-1100	21	Mu1	30174902	403 bp upstream of A from ATG	five_prime_utr	BonnMu0077129
Museq_2	B73	Zm00001eb126670	3	30172186	30180365	Row_08	30174605	30174613	4	2	3980	8180	+	BonnMu-2-A-0758	A-0758	6	other	30174902	289 bp upstream of A from ATG	five_prime_utr	BonnMu0077127
Museq_2	B73	Zm00001eb126670	3	30172186	30180365	Col_14	30174605	30174613	5	4	3980	8180	+	BonnMu-2-A-0758	A-0758	9	Mu8|MuDR	30174902	289 bp upstream of A from ATG	five_prime_utr	BonnMu0077127
Museq_2	B73	Zm00001eb126670	3	30172186	30180365	Row_09	30174630	30174638	23	20	3980	8180	+	BonnMu-2-A-0784	A-0784	43	Mu8|MuDR	30174902	264 bp upstream of A from ATG	five_prime_utr	BonnMu0077128
Museq_2	B73	Zm00001eb126670	3	30172186	30180365	Col_16	30174630	30174638	5	10	3980	8180	+	BonnMu-2-A-0784	A-0784	15	other	30174902	264 bp upstream of A from ATG	five_prime_utr	BonnMu0077128
Museq_2	B73	Zm00001eb126670	3	30172186	30180365	Row_07	30175282	30175290	11	8	3980	8180	+	BonnMu-2-A-0744	A-0744	19	Mu8|MuDR	30174902	380 bp downstream of A from ATG	intron	BonnMu0077126
Museq_2	B73	Zm00001eb126670	3	30172186	30180365	Col_24	30175282	30175290	2	2	3980	8180	+	BonnMu-2-A-0744	A-0744	4	other	30174902	380 bp downstream of A from ATG	intron	BonnMu0077126
Museq_2	B73	Zm00001eb126670	3	30172186	30180365	Row_07	30177172	30177180	8	6	3980	8180	+	BonnMu-2-A-0725	A-0725	14	Mu8|MuDR	30174902	2270 bp downstream of A from ATG	exon	BonnMu0077125
Museq_2	B73	Zm00001eb126670	3	30172186	30180365	Col_05	30177172	30177180	18	11	3980	8180	+	BonnMu-2-A-0725	A-0725	29	other	30174902	2270 bp downstream of A from ATG	exon	BonnMu0077125
Museq_2	B73	Zm00001eb126670	3	30172186	30180365	Row_12	30179005	30179013	8	2	3980	8180	+	BonnMu-2-A-0861	A-0861	10	Mu1	30174902	4103 bp downstream of A from ATG	putative close downstream enhancer	BonnMu0364712
Museq_2	B73	Zm00001eb126670	3	30172186	30180365	Col_21	30179005	30179013	11	8	3980	8180	+	BonnMu-2-A-0861	A-0861	19	other	30174902	4103 bp downstream of A from ATG	putative close downstream enhancer	BonnMu0364712
Museq_6	B73	Zm00001eb126670	3	30172186	30180365	Row_24	30174484	30174492	4	3	3980	8180	+	BonnMu-6-C-0300	C-0300	7	other	30174902	410 bp upstream of A from ATG	five_prime_utr	BonnMu0077131
Museq_6	B73	Zm00001eb126670	3	30172186	30180365	Col_20	30174484	30174492	7	4	3980	8180	+	BonnMu-6-C-0300	C-0300	11	other	30174902	410 bp upstream of A from ATG	five_prime_utr	BonnMu0077131
Museq_6	B73	Zm00001eb126670	3	30172186	30180365	Row_04	30174506	30174514	7	4	3980	8180	+	BonnMu-6-B-0726	B-0726	11	Mu1	30174902	388 bp upstream of A from ATG	five_prime_utr	BonnMu0077130
Museq_6	B73	Zm00001eb126670	3	30172186	30180365	Col_04	30174506	30174514	4	10	3980	8180	+	BonnMu-6-B-0726	B-0726	14	other	30174902	388 bp upstream of A from ATG	five_prime_utr	BonnMu0077130
Museq_7	B73	Zm00001eb126670	3	30172186	30180365	Row_01	30174413	30174421	20	98	3980	8180	+	BonnMu-7-C-0328	C-0328	118	Mu1	30174902	481 bp upstream of A from ATG	five_prime_utr	BonnMu0077132
Museq_7	B73	Zm00001eb126670	3	30172186	30180365	Col_24	30174413	30174421	10	44	3980	8180	+	BonnMu-7-C-0328	C-0328	54	Mu1	30174902	481 bp upstream of A from ATG	five_prime_utr	BonnMu0077132
Museq_8	B73	Zm00001eb126670	3	30172186	30180365	Row_22	30174324	30174332	9	4	3980	8180	+	BonnMu-8-D-0602	D-0602	13	other	30174902	570 bp upstream of A from ATG	five_prime_utr	BonnMu0364694
Museq_8	B73	Zm00001eb126670	3	30172186	30180365	Col_21	30174324	30174332	7	8	3980	8180	+	BonnMu-8-D-0602	D-0602	15	other	30174902	570 bp upstream of A from ATG	five_prime_utr	BonnMu0364694
Museq_8	B73	Zm00001eb126670	3	30172186	30180365	Row_18	30174409	30174417	5	6	3980	8180	+	BonnMu-8-D-0508	D-0508	11	Mu8|MuDR	30174902	485 bp upstream of A from ATG	five_prime_utr	BonnMu0364699
Museq_8	B73	Zm00001eb126670	3	30172186	30180365	Col_23	30174409	30174417	3	2	3980	8180	+	BonnMu-8-D-0508	D-0508	5	other	30174902	485 bp upstream of A from ATG	five_prime_utr	BonnMu0364699
Museq_8	B73	Zm00001eb126670	3	30172186	30180365	Row_11	30175269	30175277	8	5	3980	8180	+	BonnMu-8-D-0328	D-0328	13	other	30174902	367 bp downstream of A from ATG	exon	BonnMu0364709
Museq_8	B73	Zm00001eb126670	3	30172186	30180365	Col_11	30175269	30175277	12	2	3980	8180	+	BonnMu-8-D-0328	D-0328	14	Mu8|MuDR	30174902	367 bp downstream of A from ATG	exon	BonnMu0364709
Museq_DK105_EP1_1	DK105	Zm00001eb126670	3	30172186	30180365	Row_13	30174340	30174348	34	20	3980	8180	+	BonnMu-9-G-0304	G-0304	54	Mu1	30174902	554 bp upstream of A from ATG	five_prime_utr	BonnMu0364695
Museq_DK105_EP1_1	DK105	Zm00001eb126670	3	30172186	30180365	Col_16	30174340	30174348	14	2	3980	8180	+	BonnMu-9-G-0304	G-0304	16	other	30174902	554 bp upstream of A from ATG	five_prime_utr	BonnMu0364695
Museq_DK105_EP1_1	DK105	Zm00001eb126670	3	30172186	30180365	Row_11	30174394	30174402	8	8	3980	8180	+	BonnMu-9-G-0241	G-0241	16	Mu1	30174902	500 bp upstream of A from ATG	five_prime_utr	BonnMu0364697
Museq_DK105_EP1_1	DK105	Zm00001eb126670	3	30172186	30180365	Col_01	30174394	30174402	2	2	3980	8180	+	BonnMu-9-G-0241	G-0241	4	other	30174902	500 bp upstream of A from ATG	five_prime_utr	BonnMu0364697
Museq_DK105_EP1_1	DK105	Zm00001eb126670	3	30172186	30180365	Row_06	30174448	30174456	3	4	3980	8180	+	BonnMu-9-G-0124	G-0124	7	other	30174902	446 bp upstream of A from ATG	five_prime_utr	BonnMu0364700
Museq_DK105_EP1_1	DK105	Zm00001eb126670	3	30172186	30180365	Col_04	30174448	30174456	2	5	3980	8180	+	BonnMu-9-G-0124	G-0124	7	Mu8|MuDR	30174902	446 bp upstream of A from ATG	five_prime_utr	BonnMu0364700
Museq_EP1_2	EP1	Zm00001eb126670	3	30172186	30180365	Row_18	30174392	30174400	3	7	3980	8180	+	BonnMu-10-H-0546	H-0546	10	other	30174902	502 bp upstream of A from ATG	five_prime_utr	BonnMu0364696
Museq_EP1_2	EP1	Zm00001eb126670	3	30172186	30180365	Col_24	30174392	30174400	3	6	3980	8180	+	BonnMu-10-H-0546	H-0546	9	Mu1	30174902	502 bp upstream of A from ATG	five_prime_utr	BonnMu0364696
Museq_EP1_2	EP1	Zm00001eb126670	3	30172186	30180365	Row_24	30174487	30174495	3	2	3980	8180	+	BonnMu-10-H-0669	H-0669	5	other	30174902	407 bp upstream of A from ATG	five_prime_utr	BonnMu0364703
Museq_EP1_2	EP1	Zm00001eb126670	3	30172186	30180365	Col_03	30174487	30174495	5	8	3980	8180	+	BonnMu-10-H-0669	H-0669	13	other	30174902	407 bp upstream of A from ATG	five_prime_utr	BonnMu0364703
Museq_F7_2	F7	Zm00001eb126670	3	30172186	30180365	Row_05	30174501	30174509	9	2	3980	8180	+	BonnMu-F7-2-F-0694	F-0694	11	other	30174902	393 bp upstream of A from ATG	five_prime_utr	BonnMu0364704
Museq_F7_2	F7	Zm00001eb126670	3	30172186	30180365	Col_22	30174501	30174509	5	5	3980	8180	+	BonnMu-F7-2-F-0694	F-0694	10	other	30174902	393 bp upstream of A from ATG	five_prime_utr	BonnMu0364704
Museq_F7_2	F7	Zm00001eb126670	3	30172186	30180365	Row_01	30174506	30174514	6	10	3980	8180	+	BonnMu-F7-2-F-0595	F-0595	16	other	30174902	388 bp upstream of A from ATG	five_prime_utr	BonnMu0077130
Museq_F7_2	F7	Zm00001eb126670	3	30172186	30180365	Col_19	30174506	30174514	2	8	3980	8180	+	BonnMu-F7-2-F-0595	F-0595	10	other	30174902	388 bp upstream of A from ATG	five_prime_utr	BonnMu0077130
Museq_F7_2	F7	Zm00001eb126670	3	30172186	30180365	Row_06	30174810	30174818	10	5	3980	8180	+	BonnMu-F7-2-F-0698	F-0698	15	Mu1	30174902	84 bp upstream of A from ATG	five_prime_utr	BonnMu0364706
Museq_F7_2	F7	Zm00001eb126670	3	30172186	30180365	Col_02	30174810	30174818	22	5	3980	8180	+	BonnMu-F7-2-F-0698	F-0698	27	other	30174902	84 bp upstream of A from ATG	five_prime_utr	BonnMu0364706
Museq_F7_2	F7	Zm00001eb126670	3	30172186	30180365	Row_07	30178880	30178888	2	14	3980	8180	+	BonnMu-F7-2-F-0727	F-0727	16	other	30174902	3978 bp downstream of A from ATG	putative close downstream enhancer	BonnMu0364711
Museq_F7_2	F7	Zm00001eb126670	3	30172186	30180365	Col_07	30178880	30178888	6	4	3980	8180	+	BonnMu-F7-2-F-0727	F-0727	10	Mu1	30174902	3978 bp downstream of A from ATG	putative close downstream enhancer	BonnMu0364711
Museq_F7_3	F7	Zm00001eb126670	3	30172186	30180365	Row_04	30174360	30174368	95	30	3980	8180	+	BonnMu-F7-3-F-1246	F-1246	125	other	30174902	534 bp upstream of A from ATG	five_prime_utr	BonnMu0077124
Museq_F7_3	F7	Zm00001eb126670	3	30172186	30180365	Col_22	30174360	30174368	43	29	3980	8180	+	BonnMu-F7-3-F-1246	F-1246	72	Mu8|MuDR	30174902	534 bp upstream of A from ATG	five_prime_utr	BonnMu0077124
Museq_F7_3	F7	Zm00001eb126670	3	30172186	30180365	Row_23	30174409	30174417	7	19	3980	8180	+	BonnMu-F7-3-F-1702	F-1702	26	Mu8|MuDR	30174902	485 bp upstream of A from ATG	five_prime_utr	BonnMu0364699
Museq_F7_3	F7	Zm00001eb126670	3	30172186	30180365	Col_22	30174409	30174417	6	9	3980	8180	+	BonnMu-F7-3-F-1702	F-1702	15	other	30174902	485 bp upstream of A from ATG	five_prime_utr	BonnMu0364699
Museq_F7_3	F7	Zm00001eb126670	3	30172186	30180365	Row_07	30174460	30174468	6	2	3980	8180	+	BonnMu-F7-3-F-1315	F-1315	8	other	30174902	434 bp upstream of A from ATG	five_prime_utr	BonnMu0364701
Museq_F7_3	F7	Zm00001eb126670	3	30172186	30180365	Col_19	30174460	30174468	4	5	3980	8180	+	BonnMu-F7-3-F-1315	F-1315	9	other	30174902	434 bp upstream of A from ATG	five_prime_utr	BonnMu0364701
Museq_F7_3	F7	Zm00001eb126670	3	30172186	30180365	Row_17	30174526	30174534	4	9	3980	8180	+	BonnMu-F7-3-F-1542	F-1542	13	Mu8|MuDR	30174902	368 bp upstream of A from ATG	five_prime_utr	BonnMu0364705
Museq_F7_3	F7	Zm00001eb126670	3	30172186	30180365	Col_06	30174526	30174534	6	23	3980	8180	+	BonnMu-F7-3-F-1542	F-1542	29	other	30174902	368 bp upstream of A from ATG	five_prime_utr	BonnMu0364705
Museq_F7_3	F7	Zm00001eb126670	3	30172186	30180365	Row_03	30175522	30175530	10	7	3980	8180	+	BonnMu-F7-3-F-1207	F-1207	17	other	30174902	620 bp downstream of A from ATG	intron	BonnMu0364710
Museq_F7_3	F7	Zm00001eb126670	3	30172186	30180365	Col_07	30175522	30175530	12	4	3980	8180	+	BonnMu-F7-3-F-1207	F-1207	16	other	30174902	620 bp downstream of A from ATG	intron	BonnMu0364710
Museq_F7_4	F7	Zm00001eb126670	3	30172186	30180365	Row_12	30174340	30174348	5	9	3980	8180	+	BonnMu-F7-4-F-1995	F-1995	14	other	30174902	554 bp upstream of A from ATG	five_prime_utr	BonnMu0364695
Museq_F7_4	F7	Zm00001eb126670	3	30172186	30180365	Col_03	30174340	30174348	11	3	3980	8180	+	BonnMu-F7-4-F-1995	F-1995	14	other	30174902	554 bp upstream of A from ATG	five_prime_utr	BonnMu0364695
Museq_F7_4	F7	Zm00001eb126670	3	30172186	30180365	Row_03	30174399	30174407	14	7	3980	8180	+	BonnMu-F7-4-F-1798	F-1798	21	Mu8|MuDR	30174902	495 bp upstream of A from ATG	five_prime_utr	BonnMu0364698
Museq_F7_4	F7	Zm00001eb126670	3	30172186	30180365	Col_22	30174399	30174407	14	11	3980	8180	+	BonnMu-F7-4-F-1798	F-1798	25	other	30174902	495 bp upstream of A from ATG	five_prime_utr	BonnMu0364698
Museq_F7_4	F7	Zm00001eb126670	3	30172186	30180365	Row_05	30174461	30174469	6	6	3980	8180	+	BonnMu-F7-4-F-1837	F-1837	12	other	30174902	433 bp upstream of A from ATG	five_prime_utr	BonnMu0364702
Museq_F7_4	F7	Zm00001eb126670	3	30172186	30180365	Col_13	30174461	30174469	17	8	3980	8180	+	BonnMu-F7-4-F-1837	F-1837	25	Mu8|MuDR	30174902	433 bp upstream of A from ATG	five_prime_utr	BonnMu0364702
Museq_F7_4	F7	Zm00001eb126670	3	30172186	30180365	Row_05	30174491	30174499	29	17	3980	8180	+	BonnMu-F7-4-F-1842	F-1842	46	Mu8|MuDR	30174902	403 bp upstream of A from ATG	five_prime_utr	BonnMu0077129
Museq_F7_4	F7	Zm00001eb126670	3	30172186	30180365	Col_18	30174491	30174499	34	18	3980	8180	+	BonnMu-F7-4-F-1842	F-1842	52	other	30174902	403 bp upstream of A from ATG	five_prime_utr	BonnMu0077129
Museq_F7_4	F7	Zm00001eb126670	3	30172186	30180365	Row_14	30174810	30174818	8	7	3980	8180	+	BonnMu-F7-4-F-2052	F-2052	15	other	30174902	84 bp upstream of A from ATG	five_prime_utr	BonnMu0364706
Museq_F7_4	F7	Zm00001eb126670	3	30172186	30180365	Col_12	30174810	30174818	10	5	3980	8180	+	BonnMu-F7-4-F-2052	F-2052	15	other	30174902	84 bp upstream of A from ATG	five_prime_utr	BonnMu0364706
Museq_F7_4	F7	Zm00001eb126670	3	30172186	30180365	Row_05	30175086	30175094	2	5	3980	8180	+	BonnMu-F7-4-F-1842	F-1842	7	other	30174902	184 bp downstream of A from ATG	exon	BonnMu0364707
Museq_F7_4	F7	Zm00001eb126670	3	30172186	30180365	Col_18	30175086	30175094	11	5	3980	8180	+	BonnMu-F7-4-F-1842	F-1842	16	Mu8|MuDR	30174902	184 bp downstream of A from ATG	exon	BonnMu0364707
Museq_F7_4	F7	Zm00001eb126670	3	30172186	30180365	Row_12	30175262	30175270	9	24	3980	8180	+	BonnMu-F7-4-F-2005	F-2005	33	other	30174902	360 bp downstream of A from ATG	exon	BonnMu0364708
Museq_F7_4	F7	Zm00001eb126670	3	30172186	30180365	Col_13	30175262	30175270	12	21	3980	8180	+	BonnMu-F7-4-F-2005	F-2005	33	other	30174902	360 bp downstream of A from ATG	exon	BonnMu0364708
Museq_1	B73	Zm00001eb126680	3	30260240	30271160	Row_08	30262288	30262296	3	2	6721	10921	+	BonnMu-1-A-0169	A-0169	5	other	30262351	55 bp upstream of A from ATG	promoterCore	BonnMu0364714
Museq_1	B73	Zm00001eb126680	3	30260240	30271160	Col_01	30262288	30262296	2	11	6721	10921	+	BonnMu-1-A-0169	A-0169	13	other	30262351	55 bp upstream of A from ATG	promoterCore	BonnMu0364714
Museq_2	B73	Zm00001eb126680	3	30260240	30271160	Row_07	30262288	30262296	3	11	6721	10921	+	BonnMu-2-A-0740	A-0740	14	Mu1	30262351	55 bp upstream of A from ATG	promoterCore	BonnMu0364714
Museq_2	B73	Zm00001eb126680	3	30260240	30271160	Col_20	30262288	30262296	2	2	6721	10921	+	BonnMu-2-A-0740	A-0740	4	other	30262351	55 bp upstream of A from ATG	promoterCore	BonnMu0364714
Museq_2	B73	Zm00001eb126680	3	30260240	30271160	Row_14	30262330	30262338	31	13	6721	10921	+	BonnMu-2-A-0901	A-0901	44	Mu8|MuDR	30262351	13 bp upstream of A from ATG	promoterCore	BonnMu0364715
Museq_2	B73	Zm00001eb126680	3	30260240	30271160	Col_13	30262330	30262338	18	23	6721	10921	+	BonnMu-2-A-0901	A-0901	41	other	30262351	13 bp upstream of A from ATG	promoterCore	BonnMu0364715
Museq_3	Co125	Zm00001eb126680	3	30260240	30271160	Row_06	30268915	30268923	2	2	6721	10921	+	BonnMu-3-E-0133	E-0133	4	other	30262351	6564 bp downstream of A from ATG	three_prime_utr	BonnMu0077144
Museq_3	Co125	Zm00001eb126680	3	30260240	30271160	Col_13	30268915	30268923	24	13	6721	10921	+	BonnMu-3-E-0133	E-0133	37	other	30262351	6564 bp downstream of A from ATG	three_prime_utr	BonnMu0077144
Museq_6	B73	Zm00001eb126680	3	30260240	30271160	Row_04	30262265	30262273	5	11	6721	10921	+	BonnMu-6-B-0733	B-0733	16	Mu1	30262351	78 bp upstream of A from ATG	promoterCore	BonnMu0364713
Museq_6	B73	Zm00001eb126680	3	30260240	30271160	Col_11	30262265	30262273	3	10	6721	10921	+	BonnMu-6-B-0733	B-0733	13	other	30262351	78 bp upstream of A from ATG	promoterCore	BonnMu0364713
Museq_8	B73	Zm00001eb126680	3	30260240	30271160	Row_19	30268675	30268683	41	15	6721	10921	+	BonnMu-8-D-0519	D-0519	56	other	30262351	6324 bp downstream of A from ATG	exon	BonnMu0364718
Museq_8	B73	Zm00001eb126680	3	30260240	30271160	Col_10	30268675	30268683	22	6	6721	10921	+	BonnMu-8-D-0519	D-0519	28	other	30262351	6324 bp downstream of A from ATG	exon	BonnMu0364718
Museq_DK105_EP1_1	EP1	Zm00001eb126680	3	30260240	30271160	Row_21	30268437	30268445	14	22	6721	10921	+	BonnMu-9-H-0031	H-0031	36	Mu8|MuDR	30262351	6086 bp downstream of A from ATG	exon	BonnMu0364717
Museq_DK105_EP1_1	EP1	Zm00001eb126680	3	30260240	30271160	Col_13	30268437	30268445	21	13	6721	10921	+	BonnMu-9-H-0031	H-0031	34	Mu1	30262351	6086 bp downstream of A from ATG	exon	BonnMu0364717
Museq_EP1_2	EP1	Zm00001eb126680	3	30260240	30271160	Row_09	30262421	30262429	10	4	6721	10921	+	BonnMu-10-H-0312	H-0312	14	other	30262351	70 bp downstream of A from ATG	intron	BonnMu0364716
Museq_EP1_2	EP1	Zm00001eb126680	3	30260240	30271160	Col_06	30262421	30262429	6	9	6721	10921	+	BonnMu-10-H-0312	H-0312	15	other	30262351	70 bp downstream of A from ATG	intron	BonnMu0364716
Museq_EP1_2	EP1	Zm00001eb126680	3	30260240	30271160	Row_10	30268901	30268909	10	3	6721	10921	+	BonnMu-10-H-0352	H-0352	13	Mu1	30262351	6550 bp downstream of A from ATG	three_prime_utr	BonnMu0364720
Museq_EP1_2	EP1	Zm00001eb126680	3	30260240	30271160	Col_22	30268901	30268909	3	2	6721	10921	+	BonnMu-10-H-0352	H-0352	5	other	30262351	6550 bp downstream of A from ATG	three_prime_utr	BonnMu0364720
Museq_F7_3	F7	Zm00001eb126680	3	30260240	30271160	Row_14	30262330	30262338	4	4	6721	10921	+	BonnMu-F7-3-F-1486	F-1486	8	Mu8|MuDR	30262351	13 bp upstream of A from ATG	promoterCore	BonnMu0364715
Museq_F7_3	F7	Zm00001eb126680	3	30260240	30271160	Col_22	30262330	30262338	21	4	6721	10921	+	BonnMu-F7-3-F-1486	F-1486	25	other	30262351	13 bp upstream of A from ATG	promoterCore	BonnMu0364715
Museq_F7_3	F7	Zm00001eb126680	3	30260240	30271160	Row_17	30268827	30268835	8	11	6721	10921	+	BonnMu-F7-3-F-1553	F-1553	19	Mu8|MuDR	30262351	6476 bp downstream of A from ATG	exon	BonnMu0364719
Museq_F7_3	F7	Zm00001eb126680	3	30260240	30271160	Col_17	30268827	30268835	5	3	6721	10921	+	BonnMu-F7-3-F-1553	F-1553	8	other	30262351	6476 bp downstream of A from ATG	exon	BonnMu0364719
Museq_2	B73	Zm00001eb126690	3	30346763	30357540	Row_18	30348962	30348970	10	2	6578	10778	+	BonnMu-2-A-0986	A-0986	12	Mu8|MuDR	30349160	190 bp upstream of A from ATG	five_prime_utr	BonnMu0077147
Museq_2	B73	Zm00001eb126690	3	30346763	30357540	Col_02	30348962	30348970	11	3	6578	10778	+	BonnMu-2-A-0986	A-0986	14	other	30349160	190 bp upstream of A from ATG	five_prime_utr	BonnMu0077147
Museq_2	B73	Zm00001eb126690	3	30346763	30357540	Row_20	30349029	30349037	9	8	6578	10778	+	BonnMu-2-A-1053	A-1053	17	Mu1	30349160	123 bp upstream of A from ATG	five_prime_utr	BonnMu0077148
Museq_2	B73	Zm00001eb126690	3	30346763	30357540	Col_21	30349029	30349037	5	2	6578	10778	+	BonnMu-2-A-1053	A-1053	7	other	30349160	123 bp upstream of A from ATG	five_prime_utr	BonnMu0077148
Museq_2	B73	Zm00001eb126690	3	30346763	30357540	Row_10	30350136	30350144	8	5	6578	10778	+	BonnMu-2-A-0793	A-0793	13	other	30349160	976 bp downstream of A from ATG	intron	BonnMu0077146
Museq_2	B73	Zm00001eb126690	3	30346763	30357540	Col_01	30350136	30350144	4	3	6578	10778	+	BonnMu-2-A-0793	A-0793	7	other	30349160	976 bp downstream of A from ATG	intron	BonnMu0077146
Museq_3	Co125	Zm00001eb126690	3	30346763	30357540	Row_18	30348905	30348913	7	2	6578	10778	+	BonnMu-3-E-0412	E-0412	9	other	30349160	247 bp upstream of A from ATG	five_prime_utr	BonnMu0077149
Museq_3	Co125	Zm00001eb126690	3	30346763	30357540	Col_04	30348905	30348913	11	19	6578	10778	+	BonnMu-3-E-0412	E-0412	30	other	30349160	247 bp upstream of A from ATG	five_prime_utr	BonnMu0077149
Museq_4	B73	Zm00001eb126690	3	30346763	30357540	Row_13	30348884	30348892	14	20	6578	10778	+	BonnMu-4-A-1448	A-1448	34	Mu1	30349160	268 bp upstream of A from ATG	five_prime_utr	BonnMu0077152
Museq_4	B73	Zm00001eb126690	3	30346763	30357540	Col_08	30348884	30348892	5	11	6578	10778	+	BonnMu-4-A-1448	A-1448	16	other	30349160	268 bp upstream of A from ATG	five_prime_utr	BonnMu0077152
Museq_4	B73	Zm00001eb126690	3	30346763	30357540	Row_07	30348906	30348914	15	13	6578	10778	+	BonnMu-4-A-1311	A-1311	28	other	30349160	246 bp upstream of A from ATG	five_prime_utr	BonnMu0077150
Museq_4	B73	Zm00001eb126690	3	30346763	30357540	Col_15	30348906	30348914	4	4	6578	10778	+	BonnMu-4-A-1311	A-1311	8	other	30349160	246 bp upstream of A from ATG	five_prime_utr	BonnMu0077150
Museq_4	B73	Zm00001eb126690	3	30346763	30357540	Row_12	30348972	30348980	30	31	6578	10778	+	BonnMu-4-A-1432	A-1432	61	Mu8|MuDR	30349160	180 bp upstream of A from ATG	five_prime_utr	BonnMu0077151
Museq_4	B73	Zm00001eb126690	3	30346763	30357540	Col_16	30348972	30348980	66	46	6578	10778	+	BonnMu-4-A-1432	A-1432	112	other	30349160	180 bp upstream of A from ATG	five_prime_utr	BonnMu0077151
Museq_5	B73	Zm00001eb126690	3	30346763	30357540	Row_08	30348820	30348828	6	5	6578	10778	+	BonnMu-5-B-0247	B-0247	11	other	30349160	332 bp upstream of A from ATG	promoterCore	BonnMu0364723
Museq_5	B73	Zm00001eb126690	3	30346763	30357540	Col_06	30348820	30348828	15	19	6578	10778	+	BonnMu-5-B-0247	B-0247	34	other	30349160	332 bp upstream of A from ATG	promoterCore	BonnMu0364723
Museq_5	B73	Zm00001eb126690	3	30346763	30357540	Row_23	30348918	30348926	7	15	6578	10778	+	BonnMu-5-B-0616	B-0616	22	Mu1	30349160	234 bp upstream of A from ATG	five_prime_utr	BonnMu0077153
Museq_5	B73	Zm00001eb126690	3	30346763	30357540	Col_15	30348918	30348926	5	4	6578	10778	+	BonnMu-5-B-0616	B-0616	9	Mu1	30349160	234 bp upstream of A from ATG	five_prime_utr	BonnMu0077153
Museq_6	B73	Zm00001eb126690	3	30346763	30357540	Row_04	30348816	30348824	8	9	6578	10778	+	BonnMu-6-B-0730	B-0730	17	Mu1	30349160	336 bp upstream of A from ATG	promoterCore	BonnMu0364721
Museq_6	B73	Zm00001eb126690	3	30346763	30357540	Col_08	30348816	30348824	16	9	6578	10778	+	BonnMu-6-B-0730	B-0730	25	other	30349160	336 bp upstream of A from ATG	promoterCore	BonnMu0364721
Museq_6	B73	Zm00001eb126690	3	30346763	30357540	Row_02	30348922	30348930	7	6	6578	10778	+	BonnMu-6-B-0682	B-0682	13	Mu1	30349160	230 bp upstream of A from ATG	five_prime_utr	BonnMu0077154
Museq_6	B73	Zm00001eb126690	3	30346763	30357540	Col_08	30348922	30348930	4	12	6578	10778	+	BonnMu-6-B-0682	B-0682	16	other	30349160	230 bp upstream of A from ATG	five_prime_utr	BonnMu0077154
Museq_6	B73	Zm00001eb126690	3	30346763	30357540	Row_02	30348933	30348941	3	10	6578	10778	+	BonnMu-6-B-0698	B-0698	13	other	30349160	219 bp upstream of A from ATG	five_prime_utr	BonnMu0077155
Museq_6	B73	Zm00001eb126690	3	30346763	30357540	Col_24	30348933	30348941	2	3	6578	10778	+	BonnMu-6-B-0698	B-0698	5	other	30349160	219 bp upstream of A from ATG	five_prime_utr	BonnMu0077155
Museq_6	B73	Zm00001eb126690	3	30346763	30357540	Row_09	30348970	30348978	11	12	6578	10778	+	BonnMu-6-B-0863	B-0863	23	other	30349160	182 bp upstream of A from ATG	five_prime_utr	BonnMu0077157
Museq_6	B73	Zm00001eb126690	3	30346763	30357540	Col_21	30348970	30348978	5	15	6578	10778	+	BonnMu-6-B-0863	B-0863	20	other	30349160	182 bp upstream of A from ATG	five_prime_utr	BonnMu0077157
Museq_6	B73	Zm00001eb126690	3	30346763	30357540	Row_03	30350135	30350143	10	7	6578	10778	+	BonnMu-6-B-0705	B-0705	17	other	30349160	975 bp downstream of A from ATG	intron	BonnMu0077156
Museq_6	B73	Zm00001eb126690	3	30346763	30357540	Col_07	30350135	30350143	3	10	6578	10778	+	BonnMu-6-B-0705	B-0705	13	other	30349160	975 bp downstream of A from ATG	intron	BonnMu0077156
Museq_7	B73	Zm00001eb126690	3	30346763	30357540	Row_14	30349029	30349037	3	7	6578	10778	+	BonnMu-7-C-0625	C-0625	10	Mu1	30349160	123 bp upstream of A from ATG	five_prime_utr	BonnMu0077148
Museq_7	B73	Zm00001eb126690	3	30346763	30357540	Col_09	30349029	30349037	4	7	6578	10778	+	BonnMu-7-C-0625	C-0625	11	other	30349160	123 bp upstream of A from ATG	five_prime_utr	BonnMu0077148
Museq_8	B73	Zm00001eb126690	3	30346763	30357540	Row_16	30349568	30349576	2	9	6578	10778	+	BonnMu-8-D-0461	D-0461	11	other	30349160	408 bp downstream of A from ATG	intron	BonnMu0364728
Museq_8	B73	Zm00001eb126690	3	30346763	30357540	Col_24	30349568	30349576	4	12	6578	10778	+	BonnMu-8-D-0461	D-0461	16	other	30349160	408 bp downstream of A from ATG	intron	BonnMu0364728
Museq_DK105_EP1_1	DK105	Zm00001eb126690	3	30346763	30357540	Row_07	30348971	30348979	15	50	6578	10778	+	BonnMu-9-G-0146	G-0146	65	other	30349160	181 bp upstream of A from ATG	five_prime_utr	BonnMu0364726
Museq_DK105_EP1_1	DK105	Zm00001eb126690	3	30346763	30357540	Col_02	30348971	30348979	18	32	6578	10778	+	BonnMu-9-G-0146	G-0146	50	Mu1	30349160	181 bp upstream of A from ATG	five_prime_utr	BonnMu0364726
Museq_DK105_EP1_1	DK105	Zm00001eb126690	3	30346763	30357540	Row_15	30349218	30349226	10	13	6578	10778	+	BonnMu-9-G-0344	G-0344	23	other	30349160	58 bp downstream of A from ATG	exon	BonnMu0364727
Museq_DK105_EP1_1	DK105	Zm00001eb126690	3	30346763	30357540	Col_08	30349218	30349226	20	17	6578	10778	+	BonnMu-9-G-0344	G-0344	37	Mu1	30349160	58 bp downstream of A from ATG	exon	BonnMu0364727
Museq_DK105_EP1_1	DK105	Zm00001eb126690	3	30346763	30357540	Row_01	30357051	30357059	4	2	6578	10778	+	BonnMu-9-G-0011	G-0011	6	other	30349160	7891 bp downstream of A from ATG	putative close downstream enhancer	BonnMu0364730
Museq_DK105_EP1_1	DK105	Zm00001eb126690	3	30346763	30357540	Col_11	30357051	30357059	2	2	6578	10778	+	BonnMu-9-G-0011	G-0011	4	other	30349160	7891 bp downstream of A from ATG	putative close downstream enhancer	BonnMu0364730
Museq_EP1_2	EP1	Zm00001eb126690	3	30346763	30357540	Row_19	30353096	30353104	6	28	6578	10778	+	BonnMu-10-H-0570	H-0570	34	other	30349160	3936 bp downstream of A from ATG	intron	BonnMu0364729
Museq_EP1_2	EP1	Zm00001eb126690	3	30346763	30357540	Col_24	30353096	30353104	8	15	6578	10778	+	BonnMu-10-H-0570	H-0570	23	Mu1	30349160	3936 bp downstream of A from ATG	intron	BonnMu0364729
Museq_F7_2	F7	Zm00001eb126690	3	30346763	30357540	Row_14	30348906	30348914	65	68	6578	10778	+	BonnMu-F7-2-F-0902	F-0902	133	Mu1	30349160	246 bp upstream of A from ATG	five_prime_utr	BonnMu0077150
Museq_F7_2	F7	Zm00001eb126690	3	30346763	30357540	Col_14	30348906	30348914	81	54	6578	10778	+	BonnMu-F7-2-F-0902	F-0902	135	Mu1	30349160	246 bp upstream of A from ATG	five_prime_utr	BonnMu0077150
Museq_F7_2	F7	Zm00001eb126690	3	30346763	30357540	Row_23	30348954	30348962	4	3	6578	10778	+	BonnMu-F7-2-F-1110	F-1110	7	other	30349160	198 bp upstream of A from ATG	five_prime_utr	BonnMu0364724
Museq_F7_2	F7	Zm00001eb126690	3	30346763	30357540	Col_06	30348954	30348962	3	2	6578	10778	+	BonnMu-F7-2-F-1110	F-1110	5	other	30349160	198 bp upstream of A from ATG	five_prime_utr	BonnMu0364724
Museq_F7_3	F7	Zm00001eb126690	3	30346763	30357540	Row_17	30348818	30348826	9	11	6578	10778	+	BonnMu-F7-3-F-1545	F-1545	20	other	30349160	334 bp upstream of A from ATG	promoterCore	BonnMu0364722
Museq_F7_3	F7	Zm00001eb126690	3	30346763	30357540	Col_09	30348818	30348826	4	11	6578	10778	+	BonnMu-F7-3-F-1545	F-1545	15	other	30349160	334 bp upstream of A from ATG	promoterCore	BonnMu0364722
Museq_F7_3	F7	Zm00001eb126690	3	30346763	30357540	Row_02	30348966	30348974	6	17	6578	10778	+	BonnMu-F7-3-F-1183	F-1183	23	Mu8|MuDR	30349160	186 bp upstream of A from ATG	five_prime_utr	BonnMu0364725
Museq_F7_3	F7	Zm00001eb126690	3	30346763	30357540	Col_07	30348966	30348974	6	6	6578	10778	+	BonnMu-F7-3-F-1183	F-1183	12	other	30349160	186 bp upstream of A from ATG	five_prime_utr	BonnMu0364725
Museq_2	B73	Zm00001eb126700	3	30354618	30362756	Row_07	30360619	30360627	35	28	3939	8139	-	BonnMu-2-A-0730	A-0730	63	Mu8|MuDR	30360591	28 bp upstream of A from ATG	five_prime_utr	BonnMu0077160
Museq_2	B73	Zm00001eb126700	3	30354618	30362756	Col_10	30360619	30360627	74	61	3939	8139	-	BonnMu-2-A-0730	A-0730	135	Mu1	30360591	28 bp upstream of A from ATG	five_prime_utr	BonnMu0077160
Museq_2	B73	Zm00001eb126700	3	30354618	30362756	Row_09	30360632	30360640	5	2	3939	8139	-	BonnMu-2-A-0787	A-0787	7	other	30360591	41 bp upstream of A from ATG	five_prime_utr	BonnMu0077161
Museq_2	B73	Zm00001eb126700	3	30354618	30362756	Col_19	30360632	30360640	4	14	3939	8139	-	BonnMu-2-A-0787	A-0787	18	other	30360591	41 bp upstream of A from ATG	five_prime_utr	BonnMu0077161
Museq_2	B73	Zm00001eb126700	3	30354618	30362756	Row_12	30360643	30360651	2	5	3939	8139	-	BonnMu-2-A-0849	A-0849	7	other	30360591	52 bp upstream of A from ATG	five_prime_utr	BonnMu0077162
Museq_2	B73	Zm00001eb126700	3	30354618	30362756	Col_09	30360643	30360651	4	5	3939	8139	-	BonnMu-2-A-0849	A-0849	9	other	30360591	52 bp upstream of A from ATG	five_prime_utr	BonnMu0077162
Museq_4	B73	Zm00001eb126700	3	30354618	30362756	Row_21	30360629	30360637	2	12	3939	8139	-	BonnMu-4-A-1641	A-1641	14	other	30360591	38 bp upstream of A from ATG	five_prime_utr	BonnMu0077163
Museq_4	B73	Zm00001eb126700	3	30354618	30362756	Col_09	30360629	30360637	5	2	3939	8139	-	BonnMu-4-A-1641	A-1641	7	other	30360591	38 bp upstream of A from ATG	five_prime_utr	BonnMu0077163
Museq_5	B73	Zm00001eb126700	3	30354618	30362756	Row_23	30360646	30360654	2	11	3939	8139	-	BonnMu-5-B-0606	B-0606	13	Mu8|MuDR	30360591	55 bp upstream of A from ATG	five_prime_utr	BonnMu0077164
Museq_5	B73	Zm00001eb126700	3	30354618	30362756	Col_05	30360646	30360654	6	6	3939	8139	-	BonnMu-5-B-0606	B-0606	12	Mu8|MuDR	30360591	55 bp upstream of A from ATG	five_prime_utr	BonnMu0077164
Museq_8	B73	Zm00001eb126700	3	30354618	30362756	Row_02	30360616	30360624	5	6	3939	8139	-	BonnMu-8-D-0125	D-0125	11	other	30360591	25 bp upstream of A from ATG	five_prime_utr	BonnMu0364734
Museq_8	B73	Zm00001eb126700	3	30354618	30362756	Col_24	30360616	30360624	22	14	3939	8139	-	BonnMu-8-D-0125	D-0125	36	other	30360591	25 bp upstream of A from ATG	five_prime_utr	BonnMu0364734
Museq_8	B73	Zm00001eb126700	3	30354618	30362756	Row_24	30360636	30360644	6	2	3939	8139	-	BonnMu-8-D-0647	D-0647	8	Mu8|MuDR	30360591	45 bp upstream of A from ATG	five_prime_utr	BonnMu0364736
Museq_8	B73	Zm00001eb126700	3	30354618	30362756	Col_18	30360636	30360644	2	3	3939	8139	-	BonnMu-8-D-0647	D-0647	5	other	30360591	45 bp upstream of A from ATG	five_prime_utr	BonnMu0364736
Museq_DK105_EP1_1	DK105	Zm00001eb126700	3	30354618	30362756	Row_01	30357051	30357059	4	2	3939	8139	-	BonnMu-9-G-0011	G-0011	6	other	30360591	3532 bp downstream of A from ATG	exon	BonnMu0364730
Museq_DK105_EP1_1	DK105	Zm00001eb126700	3	30354618	30362756	Col_11	30357051	30357059	2	2	3939	8139	-	BonnMu-9-G-0011	G-0011	4	other	30360591	3532 bp downstream of A from ATG	exon	BonnMu0364730
Museq_DK105_EP1_1	EP1	Zm00001eb126700	3	30354618	30362756	Row_21	30360541	30360549	13	16	3939	8139	-	BonnMu-9-H-0032	H-0032	29	other	30360591	42 bp downstream of A from ATG	exon	BonnMu0364731
Museq_DK105_EP1_1	EP1	Zm00001eb126700	3	30354618	30362756	Col_14	30360541	30360549	21	31	3939	8139	-	BonnMu-9-H-0032	H-0032	52	other	30360591	42 bp downstream of A from ATG	exon	BonnMu0364731
Museq_DK105_EP1_1	DK105	Zm00001eb126700	3	30354618	30362756	Row_11	30360616	30360624	18	10	3939	8139	-	BonnMu-9-G-0250	G-0250	28	Mu8|MuDR	30360591	25 bp upstream of A from ATG	five_prime_utr	BonnMu0364734
Museq_DK105_EP1_1	DK105	Zm00001eb126700	3	30354618	30362756	Col_10	30360616	30360624	10	5	3939	8139	-	BonnMu-9-G-0250	G-0250	15	other	30360591	25 bp upstream of A from ATG	five_prime_utr	BonnMu0364734
Museq_EP1_2	EP1	Zm00001eb126700	3	30354618	30362756	Row_18	30360676	30360684	2	2	3939	8139	-	BonnMu-10-H-0527	H-0527	4	other	30360591	85 bp upstream of A from ATG	promoterCore	BonnMu0364737
Museq_EP1_2	EP1	Zm00001eb126700	3	30354618	30362756	Col_05	30360676	30360684	6	13	3939	8139	-	BonnMu-10-H-0527	H-0527	19	other	30360591	85 bp upstream of A from ATG	promoterCore	BonnMu0364737
Museq_F7_2	F7	Zm00001eb126700	3	30354618	30362756	Row_13	30360611	30360619	3	2	3939	8139	-	BonnMu-F7-2-F-0874	F-0874	5	other	30360591	20 bp upstream of A from ATG	five_prime_utr	BonnMu0364733
Museq_F7_2	F7	Zm00001eb126700	3	30354618	30362756	Col_10	30360611	30360619	4	12	3939	8139	-	BonnMu-F7-2-F-0874	F-0874	16	other	30360591	20 bp upstream of A from ATG	five_prime_utr	BonnMu0364733
Museq_F7_2	F7	Zm00001eb126700	3	30354618	30362756	Row_05	30360631	30360639	3	4	3939	8139	-	BonnMu-F7-2-F-0676	F-0676	7	other	30360591	40 bp upstream of A from ATG	five_prime_utr	BonnMu0364735
Museq_F7_2	F7	Zm00001eb126700	3	30354618	30362756	Col_04	30360631	30360639	6	3	3939	8139	-	BonnMu-F7-2-F-0676	F-0676	9	other	30360591	40 bp upstream of A from ATG	five_prime_utr	BonnMu0364735
Museq_F7_3	F7	Zm00001eb126700	3	30354618	30362756	Row_10	30360636	30360644	12	5	3939	8139	-	BonnMu-F7-3-F-1378	F-1378	17	Mu8|MuDR	30360591	45 bp upstream of A from ATG	five_prime_utr	BonnMu0364736
Museq_F7_3	F7	Zm00001eb126700	3	30354618	30362756	Col_10	30360636	30360644	3	2	3939	8139	-	BonnMu-F7-3-F-1378	F-1378	5	Mu1	30360591	45 bp upstream of A from ATG	five_prime_utr	BonnMu0364736
Museq_F7_4	F7	Zm00001eb126700	3	30354618	30362756	Row_12	30360588	30360596	16	7	3939	8139	-	BonnMu-F7-4-F-1996	F-1996	23	Mu8|MuDR	30360591	3 bp upstream of A from ATG	five_prime_utr	BonnMu0364732
Museq_F7_4	F7	Zm00001eb126700	3	30354618	30362756	Col_04	30360588	30360596	19	13	3939	8139	-	BonnMu-F7-4-F-1996	F-1996	32	other	30360591	3 bp upstream of A from ATG	five_prime_utr	BonnMu0364732
Museq_1	B73	Zm00001eb126710	3	30543817	30674754	Row_04	30546489	30546497	3	6	126738	130938	-	BonnMu-1-A-0077	A-0077	9	other	30672517	126020 bp downstream of A from ATG	three_prime_utr	BonnMu0077169
Museq_1	B73	Zm00001eb126710	3	30543817	30674754	Col_05	30546489	30546497	2	14	126738	130938	-	BonnMu-1-A-0077	A-0077	16	other	30672517	126020 bp downstream of A from ATG	three_prime_utr	BonnMu0077169
Museq_2	B73	Zm00001eb126710	3	30543817	30674754	Row_06	30612877	30612885	2	4	126738	130938	-	BonnMu-2-A-0705	A-0705	6	other	30672517	59632 bp downstream of A from ATG	intron	BonnMu0077170
Museq_2	B73	Zm00001eb126710	3	30543817	30674754	Col_09	30612877	30612885	8	3	126738	130938	-	BonnMu-2-A-0705	A-0705	11	Mu8|MuDR	30672517	59632 bp downstream of A from ATG	intron	BonnMu0077170
Museq_2	B73	Zm00001eb126710	3	30543817	30674754	Row_24	30672588	30672596	33	24	126738	130938	-	BonnMu-2-A-1143	A-1143	57	other	30672517	71 bp upstream of A from ATG	five_prime_utr	BonnMu0077171
Museq_2	B73	Zm00001eb126710	3	30543817	30674754	Col_15	30672588	30672596	27	18	126738	130938	-	BonnMu-2-A-1143	A-1143	45	Mu1	30672517	71 bp upstream of A from ATG	five_prime_utr	BonnMu0077171
Museq_4	B73	Zm00001eb126710	3	30543817	30674754	Row_15	30558979	30558987	10	2	126738	130938	-	BonnMu-4-A-1503	A-1503	12	other	30672517	113530 bp downstream of A from ATG	intron	BonnMu0077173
Museq_4	B73	Zm00001eb126710	3	30543817	30674754	Col_15	30558979	30558987	8	4	126738	130938	-	BonnMu-4-A-1503	A-1503	12	other	30672517	113530 bp downstream of A from ATG	intron	BonnMu0077173
Museq_4	B73	Zm00001eb126710	3	30543817	30674754	Row_12	30672412	30672420	4	4	126738	130938	-	BonnMu-4-A-1428	A-1428	8	other	30672517	97 bp downstream of A from ATG	intron	BonnMu0077172
Museq_4	B73	Zm00001eb126710	3	30543817	30674754	Col_12	30672412	30672420	11	23	126738	130938	-	BonnMu-4-A-1428	A-1428	34	Mu8|MuDR	30672517	97 bp downstream of A from ATG	intron	BonnMu0077172
Museq_6	B73	Zm00001eb126710	3	30543817	30674754	Row_03	30588810	30588818	21	10	126738	130938	-	BonnMu-6-B-0714	B-0714	31	Mu8|MuDR	30672517	83699 bp downstream of A from ATG	intron	BonnMu0077175
Museq_6	B73	Zm00001eb126710	3	30543817	30674754	Col_16	30588810	30588818	7	6	126738	130938	-	BonnMu-6-B-0714	B-0714	13	Mu8|MuDR	30672517	83699 bp downstream of A from ATG	intron	BonnMu0077175
Museq_6	B73	Zm00001eb126710	3	30543817	30674754	Row_01	30672355	30672363	2	17	126738	130938	-	BonnMu-6-B-0651	B-0651	19	Mu1	30672517	154 bp downstream of A from ATG	intron	BonnMu0077174
Museq_6	B73	Zm00001eb126710	3	30543817	30674754	Col_01	30672355	30672363	9	14	126738	130938	-	BonnMu-6-B-0651	B-0651	23	Mu1	30672517	154 bp downstream of A from ATG	intron	BonnMu0077174
Museq_6	B73	Zm00001eb126710	3	30543817	30674754	Row_14	30672416	30672424	8	2	126738	130938	-	BonnMu-6-C-0048	C-0048	10	Mu8|MuDR	30672517	93 bp downstream of A from ATG	intron	BonnMu0077177
Museq_6	B73	Zm00001eb126710	3	30543817	30674754	Col_08	30672416	30672424	2	5	126738	130938	-	BonnMu-6-C-0048	C-0048	7	other	30672517	93 bp downstream of A from ATG	intron	BonnMu0077177
Museq_6	B73	Zm00001eb126710	3	30543817	30674754	Row_10	30672422	30672430	11	9	126738	130938	-	BonnMu-6-B-0870	B-0870	20	other	30672517	87 bp downstream of A from ATG	intron	BonnMu0077176
Museq_6	B73	Zm00001eb126710	3	30543817	30674754	Col_04	30672422	30672430	4	14	126738	130938	-	BonnMu-6-B-0870	B-0870	18	other	30672517	87 bp downstream of A from ATG	intron	BonnMu0077176
Museq_6	B73	Zm00001eb126710	3	30543817	30674754	Row_21	30672612	30672620	16	4	126738	130938	-	BonnMu-6-C-0229	C-0229	20	other	30672517	95 bp upstream of A from ATG	five_prime_utr	BonnMu0077178
Museq_6	B73	Zm00001eb126710	3	30543817	30674754	Col_21	30672612	30672620	8	6	126738	130938	-	BonnMu-6-C-0229	C-0229	14	other	30672517	95 bp upstream of A from ATG	five_prime_utr	BonnMu0077178
Museq_6	B73	Zm00001eb126710	3	30543817	30674754	Row_03	30672661	30672669	20	2	126738	130938	-	BonnMu-6-B-0709	B-0709	22	other	30672517	144 bp upstream of A from ATG	promoterCore	BonnMu0364751
Museq_6	B73	Zm00001eb126710	3	30543817	30674754	Col_11	30672661	30672669	11	2	126738	130938	-	BonnMu-6-B-0709	B-0709	13	other	30672517	144 bp upstream of A from ATG	promoterCore	BonnMu0364751
Museq_7	B73	Zm00001eb126710	3	30543817	30674754	Row_24	30595688	30595696	6	4	126738	130938	-	BonnMu-7-D-0063	D-0063	10	Mu1	30672517	76821 bp downstream of A from ATG	intron	BonnMu0077181
Museq_7	B73	Zm00001eb126710	3	30543817	30674754	Col_10	30595688	30595696	2	2	126738	130938	-	BonnMu-7-D-0063	D-0063	4	other	30672517	76821 bp downstream of A from ATG	intron	BonnMu0077181
Museq_7	B73	Zm00001eb126710	3	30543817	30674754	Row_23	30671940	30671948	6	2	126738	130938	-	BonnMu-7-D-0042	D-0042	8	Mu8|MuDR	30672517	569 bp downstream of A from ATG	exon	BonnMu0077180
Museq_7	B73	Zm00001eb126710	3	30543817	30674754	Col_13	30671940	30671948	2	5	126738	130938	-	BonnMu-7-D-0042	D-0042	7	other	30672517	569 bp downstream of A from ATG	exon	BonnMu0077180
Museq_7	B73	Zm00001eb126710	3	30543817	30674754	Row_21	30672587	30672595	4	3	126738	130938	-	BonnMu-7-C-0793	C-0793	7	other	30672517	70 bp upstream of A from ATG	five_prime_utr	BonnMu0077179
Museq_7	B73	Zm00001eb126710	3	30543817	30674754	Col_07	30672587	30672595	3	2	126738	130938	-	BonnMu-7-C-0793	C-0793	5	other	30672517	70 bp upstream of A from ATG	five_prime_utr	BonnMu0077179
Museq_7	B73	Zm00001eb126710	3	30543817	30674754	Row_21	30672588	30672596	60	24	126738	130938	-	BonnMu-7-C-0793	C-0793	84	Mu1	30672517	71 bp upstream of A from ATG	five_prime_utr	BonnMu0077171
Museq_7	B73	Zm00001eb126710	3	30543817	30674754	Col_07	30672588	30672596	22	9	126738	130938	-	BonnMu-7-C-0793	C-0793	31	Mu1	30672517	71 bp upstream of A from ATG	five_prime_utr	BonnMu0077171
Museq_DK105_EP1_1	DK105	Zm00001eb126710	3	30543817	30674754	Row_03	30672105	30672113	19	17	126738	130938	-	BonnMu-9-G-0061	G-0061	36	Mu1	30672517	404 bp downstream of A from ATG	intron	BonnMu0364744
Museq_DK105_EP1_1	DK105	Zm00001eb126710	3	30543817	30674754	Col_13	30672105	30672113	7	3	126738	130938	-	BonnMu-9-G-0061	G-0061	10	other	30672517	404 bp downstream of A from ATG	intron	BonnMu0364744
Museq_DK105_EP1_1	DK105	Zm00001eb126710	3	30543817	30674754	Row_18	30672559	30672567	2	13	126738	130938	-	BonnMu-9-G-0429	G-0429	15	Mu8|MuDR	30672517	42 bp upstream of A from ATG	five_prime_utr	BonnMu0364746
Museq_DK105_EP1_1	DK105	Zm00001eb126710	3	30543817	30674754	Col_21	30672559	30672567	4	6	126738	130938	-	BonnMu-9-G-0429	G-0429	10	Mu8|MuDR	30672517	42 bp upstream of A from ATG	five_prime_utr	BonnMu0364746
Museq_DK105_EP1_1	DK105	Zm00001eb126710	3	30543817	30674754	Row_19	30672611	30672619	2	2	126738	130938	-	BonnMu-9-G-0442	G-0442	4	other	30672517	94 bp upstream of A from ATG	five_prime_utr	BonnMu0364748
Museq_DK105_EP1_1	DK105	Zm00001eb126710	3	30543817	30674754	Col_10	30672611	30672619	7	5	126738	130938	-	BonnMu-9-G-0442	G-0442	12	other	30672517	94 bp upstream of A from ATG	five_prime_utr	BonnMu0364748
Museq_EP1_2	EP1	Zm00001eb126710	3	30543817	30674754	Row_20	30595889	30595897	4	2	126738	130938	-	BonnMu-10-H-0582	H-0582	6	other	30672517	76620 bp downstream of A from ATG	intron	BonnMu0364740
Museq_EP1_2	EP1	Zm00001eb126710	3	30543817	30674754	Col_12	30595889	30595897	11	5	126738	130938	-	BonnMu-10-H-0582	H-0582	16	Mu8|MuDR	30672517	76620 bp downstream of A from ATG	intron	BonnMu0364740
Museq_F7_1	F7	Zm00001eb126710	3	30543817	30674754	Row_13	30672635	30672643	2	2	126738	130938	-	BonnMu-F7-1-F-0305	F-0305	4	other	30672517	118 bp upstream of A from ATG	five_prime_utr	BonnMu0364749
Museq_F7_1	F7	Zm00001eb126710	3	30543817	30674754	Col_17	30672635	30672643	17	10	126738	130938	-	BonnMu-F7-1-F-0305	F-0305	27	other	30672517	118 bp upstream of A from ATG	five_prime_utr	BonnMu0364749
Museq_F7_2	F7	Zm00001eb126710	3	30543817	30674754	Row_07	30547331	30547339	3	8	126738	130938	-	BonnMu-F7-2-F-0739	F-0739	11	other	30672517	125178 bp downstream of A from ATG	intron	BonnMu0364738
Museq_F7_2	F7	Zm00001eb126710	3	30543817	30674754	Col_19	30547331	30547339	10	14	126738	130938	-	BonnMu-F7-2-F-0739	F-0739	24	other	30672517	125178 bp downstream of A from ATG	intron	BonnMu0364738
Museq_F7_2	F7	Zm00001eb126710	3	30543817	30674754	Row_04	30659753	30659761	9	12	126738	130938	-	BonnMu-F7-2-F-0652	F-0652	21	other	30672517	12756 bp downstream of A from ATG	intron	BonnMu0364743
Museq_F7_2	F7	Zm00001eb126710	3	30543817	30674754	Col_04	30659753	30659761	5	2	126738	130938	-	BonnMu-F7-2-F-0652	F-0652	7	other	30672517	12756 bp downstream of A from ATG	intron	BonnMu0364743
Museq_F7_2	F7	Zm00001eb126710	3	30543817	30674754	Row_19	30672657	30672665	32	6	126738	130938	-	BonnMu-F7-2-F-1024	F-1024	38	other	30672517	140 bp upstream of A from ATG	promoterCore	BonnMu0364750
Museq_F7_2	F7	Zm00001eb126710	3	30543817	30674754	Col_16	30672657	30672665	62	16	126738	130938	-	BonnMu-F7-2-F-1024	F-1024	78	other	30672517	140 bp upstream of A from ATG	promoterCore	BonnMu0364750
Museq_F7_3	F7	Zm00001eb126710	3	30543817	30674754	Row_02	30672356	30672364	9	11	126738	130938	-	BonnMu-F7-3-F-1198	F-1198	20	other	30672517	153 bp downstream of A from ATG	intron	BonnMu0364745
Museq_F7_3	F7	Zm00001eb126710	3	30543817	30674754	Col_22	30672356	30672364	3	4	126738	130938	-	BonnMu-F7-3-F-1198	F-1198	7	other	30672517	153 bp downstream of A from ATG	intron	BonnMu0364745
Museq_F7_4	F7	Zm00001eb126710	3	30543817	30674754	Row_10	30553341	30553349	2	8	126738	130938	-	BonnMu-F7-4-F-1960	F-1960	10	Mu8|MuDR	30672517	119168 bp downstream of A from ATG	intron	BonnMu0364739
Museq_F7_4	F7	Zm00001eb126710	3	30543817	30674754	Col_16	30553341	30553349	5	10	126738	130938	-	BonnMu-F7-4-F-1960	F-1960	15	other	30672517	119168 bp downstream of A from ATG	intron	BonnMu0364739
Museq_F7_4	F7	Zm00001eb126710	3	30543817	30674754	Row_18	30607391	30607399	16	8	126738	130938	-	BonnMu-F7-4-F-2138	F-2138	24	other	30672517	65118 bp downstream of A from ATG	intron	BonnMu0364741
Museq_F7_4	F7	Zm00001eb126710	3	30543817	30674754	Col_02	30607391	30607399	14	17	126738	130938	-	BonnMu-F7-4-F-2138	F-2138	31	Mu1	30672517	65118 bp downstream of A from ATG	intron	BonnMu0364741
Museq_F7_4	F7	Zm00001eb126710	3	30543817	30674754	Row_18	30656953	30656961	9	17	126738	130938	-	BonnMu-F7-4-F-2153	F-2153	26	Mu8|MuDR	30672517	15556 bp downstream of A from ATG	intron	BonnMu0364742
Museq_F7_4	F7	Zm00001eb126710	3	30543817	30674754	Col_17	30656953	30656961	4	12	126738	130938	-	BonnMu-F7-4-F-2153	F-2153	16	other	30672517	15556 bp downstream of A from ATG	intron	BonnMu0364742
Museq_F7_4	F7	Zm00001eb126710	3	30543817	30674754	Row_15	30672588	30672596	6	3	126738	130938	-	BonnMu-F7-4-F-2071	F-2071	9	other	30672517	71 bp upstream of A from ATG	five_prime_utr	BonnMu0077171
Museq_F7_4	F7	Zm00001eb126710	3	30543817	30674754	Col_07	30672588	30672596	11	5	126738	130938	-	BonnMu-F7-4-F-2071	F-2071	16	other	30672517	71 bp upstream of A from ATG	five_prime_utr	BonnMu0077171
Museq_F7_4	F7	Zm00001eb126710	3	30543817	30674754	Row_03	30672596	30672604	13	6	126738	130938	-	BonnMu-F7-4-F-1786	F-1786	19	Mu1	30672517	79 bp upstream of A from ATG	five_prime_utr	BonnMu0364747
Museq_F7_4	F7	Zm00001eb126710	3	30543817	30674754	Col_10	30672596	30672604	9	3	126738	130938	-	BonnMu-F7-4-F-1786	F-1786	12	other	30672517	79 bp upstream of A from ATG	five_prime_utr	BonnMu0364747
Museq_2	B73	Zm00001eb126740	3	30949832	30957289	Row_21	30952082	30952090	6	2	3258	7458	+	BonnMu-2-A-1057	A-1057	8	other	30952121	31 bp upstream of A from ATG	five_prime_utr	BonnMu0077190
Museq_2	B73	Zm00001eb126740	3	30949832	30957289	Col_01	30952082	30952090	2	3	3258	7458	+	BonnMu-2-A-1057	A-1057	5	other	30952121	31 bp upstream of A from ATG	five_prime_utr	BonnMu0077190
Museq_4	B73	Zm00001eb126740	3	30949832	30957289	Row_13	30952898	30952906	3	3	3258	7458	+	BonnMu-4-A-1441	A-1441	6	other	30952121	777 bp downstream of A from ATG	exon	BonnMu0077191
Museq_4	B73	Zm00001eb126740	3	30949832	30957289	Col_01	30952898	30952906	5	4	3258	7458	+	BonnMu-4-A-1441	A-1441	9	Mu8|MuDR	30952121	777 bp downstream of A from ATG	exon	BonnMu0077191
Museq_5	B73	Zm00001eb126740	3	30949832	30957289	Row_11	30952001	30952009	10	4	3258	7458	+	BonnMu-5-B-0320	B-0320	14	other	30952121	112 bp upstream of A from ATG	five_prime_utr	BonnMu0077193
Museq_5	B73	Zm00001eb126740	3	30949832	30957289	Col_07	30952001	30952009	27	17	3258	7458	+	BonnMu-5-B-0320	B-0320	44	Mu1	30952121	112 bp upstream of A from ATG	five_prime_utr	BonnMu0077193
Museq_5	B73	Zm00001eb126740	3	30949832	30957289	Row_07	30952082	30952090	6	7	3258	7458	+	BonnMu-5-B-0236	B-0236	13	other	30952121	31 bp upstream of A from ATG	five_prime_utr	BonnMu0077190
Museq_5	B73	Zm00001eb126740	3	30949832	30957289	Col_19	30952082	30952090	3	6	3258	7458	+	BonnMu-5-B-0236	B-0236	9	Mu1	30952121	31 bp upstream of A from ATG	five_prime_utr	BonnMu0077190
Museq_5	B73	Zm00001eb126740	3	30949832	30957289	Row_20	30952845	30952853	3	2	3258	7458	+	BonnMu-5-B-0531	B-0531	5	other	30952121	724 bp downstream of A from ATG	exon	BonnMu0077194
Museq_5	B73	Zm00001eb126740	3	30949832	30957289	Col_02	30952845	30952853	6	4	3258	7458	+	BonnMu-5-B-0531	B-0531	10	other	30952121	724 bp downstream of A from ATG	exon	BonnMu0077194
Museq_5	B73	Zm00001eb126740	3	30949832	30957289	Row_07	30952869	30952877	2	2	3258	7458	+	BonnMu-5-B-0235	B-0235	4	other	30952121	748 bp downstream of A from ATG	exon	BonnMu0077192
Museq_5	B73	Zm00001eb126740	3	30949832	30957289	Col_18	30952869	30952877	3	5	3258	7458	+	BonnMu-5-B-0235	B-0235	8	other	30952121	748 bp downstream of A from ATG	exon	BonnMu0077192
Museq_6	B73	Zm00001eb126740	3	30949832	30957289	Row_11	30952009	30952017	3	2	3258	7458	+	BonnMu-6-B-0901	B-0901	5	Mu8|MuDR	30952121	104 bp upstream of A from ATG	five_prime_utr	BonnMu0077199
Museq_6	B73	Zm00001eb126740	3	30949832	30957289	Col_11	30952009	30952017	11	6	3258	7458	+	BonnMu-6-B-0901	B-0901	17	Mu8|MuDR	30952121	104 bp upstream of A from ATG	five_prime_utr	BonnMu0077199
Museq_6	B73	Zm00001eb126740	3	30949832	30957289	Row_01	30952049	30952057	41	51	3258	7458	+	BonnMu-6-B-0653	B-0653	92	Mu1	30952121	64 bp upstream of A from ATG	five_prime_utr	BonnMu0077195
Museq_6	B73	Zm00001eb126740	3	30949832	30957289	Col_03	30952049	30952057	15	43	3258	7458	+	BonnMu-6-B-0653	B-0653	58	other	30952121	64 bp upstream of A from ATG	five_prime_utr	BonnMu0077195
Museq_6	B73	Zm00001eb126740	3	30949832	30957289	Row_05	30952106	30952114	4	5	3258	7458	+	BonnMu-6-B-0758	B-0758	9	other	30952121	7 bp upstream of A from ATG	five_prime_utr	BonnMu0077196
Museq_6	B73	Zm00001eb126740	3	30949832	30957289	Col_12	30952106	30952114	4	3	3258	7458	+	BonnMu-6-B-0758	B-0758	7	other	30952121	7 bp upstream of A from ATG	five_prime_utr	BonnMu0077196
Museq_6	B73	Zm00001eb126740	3	30949832	30957289	Row_09	30952111	30952119	23	18	3258	7458	+	BonnMu-6-B-0859	B-0859	41	other	30952121	2 bp upstream of A from ATG	five_prime_utr	BonnMu0077198
Museq_6	B73	Zm00001eb126740	3	30949832	30957289	Col_17	30952111	30952119	5	10	3258	7458	+	BonnMu-6-B-0859	B-0859	15	Mu8|MuDR	30952121	2 bp upstream of A from ATG	five_prime_utr	BonnMu0077198
Museq_6	B73	Zm00001eb126740	3	30949832	30957289	Row_06	30952116	30952124	6	9	3258	7458	+	BonnMu-6-B-0794	B-0794	15	other	30952121	3 bp upstream of A from ATG	five_prime_utr	BonnMu0077197
Museq_6	B73	Zm00001eb126740	3	30949832	30957289	Col_24	30952116	30952124	2	3	3258	7458	+	BonnMu-6-B-0794	B-0794	5	other	30952121	3 bp upstream of A from ATG	five_prime_utr	BonnMu0077197
Museq_7	B73	Zm00001eb126740	3	30949832	30957289	Row_08	30952028	30952036	6	8	3258	7458	+	BonnMu-7-C-0476	C-0476	14	other	30952121	85 bp upstream of A from ATG	five_prime_utr	BonnMu0077201
Museq_7	B73	Zm00001eb126740	3	30949832	30957289	Col_04	30952028	30952036	4	11	3258	7458	+	BonnMu-7-C-0476	C-0476	15	other	30952121	85 bp upstream of A from ATG	five_prime_utr	BonnMu0077201
Museq_7	B73	Zm00001eb126740	3	30949832	30957289	Row_15	30952035	30952043	27	18	3258	7458	+	BonnMu-7-C-0650	C-0650	45	other	30952121	78 bp upstream of A from ATG	five_prime_utr	BonnMu0077202
Museq_7	B73	Zm00001eb126740	3	30949832	30957289	Col_10	30952035	30952043	15	22	3258	7458	+	BonnMu-7-C-0650	C-0650	37	other	30952121	78 bp upstream of A from ATG	five_prime_utr	BonnMu0077202
Museq_7	B73	Zm00001eb126740	3	30949832	30957289	Row_17	30952140	30952148	2	11	3258	7458	+	BonnMu-7-C-0707	C-0707	13	other	30952121	19 bp downstream of A from ATG	exon	BonnMu0077203
Museq_7	B73	Zm00001eb126740	3	30949832	30957289	Col_19	30952140	30952148	12	7	3258	7458	+	BonnMu-7-C-0707	C-0707	19	other	30952121	19 bp downstream of A from ATG	exon	BonnMu0077203
Museq_7	B73	Zm00001eb126740	3	30949832	30957289	Row_06	30952795	30952803	19	14	3258	7458	+	BonnMu-7-C-0433	C-0433	33	Mu8|MuDR	30952121	674 bp downstream of A from ATG	exon	BonnMu0077200
Museq_7	B73	Zm00001eb126740	3	30949832	30957289	Col_09	30952795	30952803	4	5	3258	7458	+	BonnMu-7-C-0433	C-0433	9	other	30952121	674 bp downstream of A from ATG	exon	BonnMu0077200
Museq_DK105_EP1_1	EP1	Zm00001eb126740	3	30949832	30957289	Row_20	30952035	30952043	4	2	3258	7458	+	BonnMu-9-H-0005	H-0005	6	other	30952121	78 bp upstream of A from ATG	five_prime_utr	BonnMu0077202
Museq_DK105_EP1_1	EP1	Zm00001eb126740	3	30949832	30957289	Col_11	30952035	30952043	4	2	3258	7458	+	BonnMu-9-H-0005	H-0005	6	other	30952121	78 bp upstream of A from ATG	five_prime_utr	BonnMu0077202
Museq_EP1_2	EP1	Zm00001eb126740	3	30949832	30957289	Row_09	30952140	30952148	5	6	3258	7458	+	BonnMu-10-H-0312	H-0312	11	other	30952121	19 bp downstream of A from ATG	exon	BonnMu0077203
Museq_EP1_2	EP1	Zm00001eb126740	3	30949832	30957289	Col_06	30952140	30952148	2	10	3258	7458	+	BonnMu-10-H-0312	H-0312	12	Mu8|MuDR	30952121	19 bp downstream of A from ATG	exon	BonnMu0077203
Museq_EP1_2	EP1	Zm00001eb126740	3	30949832	30957289	Row_06	30952660	30952668	3	2	3258	7458	+	BonnMu-10-H-0258	H-0258	5	other	30952121	539 bp downstream of A from ATG	exon	BonnMu0364754
Museq_EP1_2	EP1	Zm00001eb126740	3	30949832	30957289	Col_24	30952660	30952668	16	6	3258	7458	+	BonnMu-10-H-0258	H-0258	22	other	30952121	539 bp downstream of A from ATG	exon	BonnMu0364754
Museq_F7_2	F7	Zm00001eb126740	3	30949832	30957289	Row_20	30952049	30952057	12	23	3258	7458	+	BonnMu-F7-2-F-1036	F-1036	35	other	30952121	64 bp upstream of A from ATG	five_prime_utr	BonnMu0077195
Museq_F7_2	F7	Zm00001eb126740	3	30949832	30957289	Col_04	30952049	30952057	8	2	3258	7458	+	BonnMu-F7-2-F-1036	F-1036	10	other	30952121	64 bp upstream of A from ATG	five_prime_utr	BonnMu0077195
Museq_F7_2	F7	Zm00001eb126740	3	30949832	30957289	Row_16	30952065	30952073	25	51	3258	7458	+	BonnMu-F7-2-F-0945	F-0945	76	Mu8|MuDR	30952121	48 bp upstream of A from ATG	five_prime_utr	BonnMu0364753
Museq_F7_2	F7	Zm00001eb126740	3	30949832	30957289	Col_09	30952065	30952073	15	34	3258	7458	+	BonnMu-F7-2-F-0945	F-0945	49	other	30952121	48 bp upstream of A from ATG	five_prime_utr	BonnMu0364753
Museq_F7_2	F7	Zm00001eb126740	3	30949832	30957289	Row_01	30952082	30952090	31	30	3258	7458	+	BonnMu-F7-2-F-0592	F-0592	61	other	30952121	31 bp upstream of A from ATG	five_prime_utr	BonnMu0077190
Museq_F7_2	F7	Zm00001eb126740	3	30949832	30957289	Col_16	30952082	30952090	30	30	3258	7458	+	BonnMu-F7-2-F-0592	F-0592	60	Mu1	30952121	31 bp upstream of A from ATG	five_prime_utr	BonnMu0077190
Museq_F7_2	F7	Zm00001eb126740	3	30949832	30957289	Row_18	30952111	30952119	4	2	3258	7458	+	BonnMu-F7-2-F-0997	F-0997	6	other	30952121	2 bp upstream of A from ATG	five_prime_utr	BonnMu0077198
Museq_F7_2	F7	Zm00001eb126740	3	30949832	30957289	Col_13	30952111	30952119	10	7	3258	7458	+	BonnMu-F7-2-F-0997	F-0997	17	other	30952121	2 bp upstream of A from ATG	five_prime_utr	BonnMu0077198
Museq_F7_2	F7	Zm00001eb126740	3	30949832	30957289	Row_23	30952870	30952878	10	5	3258	7458	+	BonnMu-F7-2-F-1120	F-1120	15	Mu1	30952121	749 bp downstream of A from ATG	exon	BonnMu0364756
Museq_F7_2	F7	Zm00001eb126740	3	30949832	30957289	Col_16	30952870	30952878	8	3	3258	7458	+	BonnMu-F7-2-F-1120	F-1120	11	other	30952121	749 bp downstream of A from ATG	exon	BonnMu0364756
Museq_F7_3	F7	Zm00001eb126740	3	30949832	30957289	Row_09	30952054	30952062	8	11	3258	7458	+	BonnMu-F7-3-F-1365	F-1365	19	Mu8|MuDR	30952121	59 bp upstream of A from ATG	five_prime_utr	BonnMu0364752
Museq_F7_3	F7	Zm00001eb126740	3	30949832	30957289	Col_21	30952054	30952062	3	6	3258	7458	+	BonnMu-F7-3-F-1365	F-1365	9	other	30952121	59 bp upstream of A from ATG	five_prime_utr	BonnMu0364752
Museq_F7_4	F7	Zm00001eb126740	3	30949832	30957289	Row_20	30952049	30952057	8	6	3258	7458	+	BonnMu-F7-4-F-2192	F-2192	14	other	30952121	64 bp upstream of A from ATG	five_prime_utr	BonnMu0077195
Museq_F7_4	F7	Zm00001eb126740	3	30949832	30957289	Col_08	30952049	30952057	4	7	3258	7458	+	BonnMu-F7-4-F-2192	F-2192	11	other	30952121	64 bp upstream of A from ATG	five_prime_utr	BonnMu0077195
Museq_F7_4	F7	Zm00001eb126740	3	30949832	30957289	Row_05	30952818	30952826	12	14	3258	7458	+	BonnMu-F7-4-F-1845	F-1845	26	Mu1	30952121	697 bp downstream of A from ATG	exon	BonnMu0364755
Museq_F7_4	F7	Zm00001eb126740	3	30949832	30957289	Col_21	30952818	30952826	5	2	3258	7458	+	BonnMu-F7-4-F-1845	F-1845	7	other	30952121	697 bp downstream of A from ATG	exon	BonnMu0364755
Museq_F7_4	F7	Zm00001eb126740	3	30949832	30957289	Row_06	30952845	30952853	9	18	3258	7458	+	BonnMu-F7-4-F-1852	F-1852	27	other	30952121	724 bp downstream of A from ATG	exon	BonnMu0077194
Museq_F7_4	F7	Zm00001eb126740	3	30949832	30957289	Col_04	30952845	30952853	15	17	3258	7458	+	BonnMu-F7-4-F-1852	F-1852	32	Mu8|MuDR	30952121	724 bp downstream of A from ATG	exon	BonnMu0077194
Museq_F7_4	F7	Zm00001eb126740	3	30949832	30957289	Row_19	30954749	30954757	9	8	3258	7458	+	BonnMu-F7-4-F-2161	F-2161	17	other	30952121	2628 bp downstream of A from ATG	exon	BonnMu0364757
Museq_F7_4	F7	Zm00001eb126740	3	30949832	30957289	Col_01	30954749	30954757	8	2	3258	7458	+	BonnMu-F7-4-F-2161	F-2161	10	Mu8|MuDR	30952121	2628 bp downstream of A from ATG	exon	BonnMu0364757
Museq_EP1_2	EP1	Zm00001eb126760	3	31017648	31025083	Row_10	31021395	31021403	17	8	3236	7436	+	BonnMu-10-H-0345	H-0345	25	Mu8|MuDR	31021423	20 bp upstream of A from ATG	five_prime_utr	BonnMu0364758
Museq_EP1_2	EP1	Zm00001eb126760	3	31017648	31025083	Col_15	31021395	31021403	28	17	3236	7436	+	BonnMu-10-H-0345	H-0345	45	other	31021423	20 bp upstream of A from ATG	five_prime_utr	BonnMu0364758
Museq_F7_3	F7	Zm00001eb126760	3	31017648	31025083	Row_09	31022337	31022345	5	2	3236	7436	+	BonnMu-F7-3-F-1366	F-1366	7	other	31021423	914 bp downstream of A from ATG	exon	BonnMu0364759
Museq_F7_3	F7	Zm00001eb126760	3	31017648	31025083	Col_22	31022337	31022345	8	7	3236	7436	+	BonnMu-F7-3-F-1366	F-1366	15	other	31021423	914 bp downstream of A from ATG	exon	BonnMu0364759
Museq_2	B73	Zm00001eb126770	3	31044668	31051505	Row_17	31046820	31046828	6	2	2638	6838	+	BonnMu-2-A-0963	A-0963	8	other	31046910	82 bp upstream of A from ATG	five_prime_utr	BonnMu0077210
Museq_2	B73	Zm00001eb126770	3	31044668	31051505	Col_03	31046820	31046828	2	5	2638	6838	+	BonnMu-2-A-0963	A-0963	7	other	31046910	82 bp upstream of A from ATG	five_prime_utr	BonnMu0077210
Museq_4	B73	Zm00001eb126770	3	31044668	31051505	Row_17	31046889	31046897	2	3	2638	6838	+	BonnMu-4-A-1553	A-1553	5	other	31046910	13 bp upstream of A from ATG	five_prime_utr	BonnMu0077211
Museq_4	B73	Zm00001eb126770	3	31044668	31051505	Col_17	31046889	31046897	4	4	2638	6838	+	BonnMu-4-A-1553	A-1553	8	other	31046910	13 bp upstream of A from ATG	five_prime_utr	BonnMu0077211
Museq_6	B73	Zm00001eb126770	3	31044668	31051505	Row_04	31046880	31046888	3	6	2638	6838	+	BonnMu-6-B-0740	B-0740	9	other	31046910	22 bp upstream of A from ATG	five_prime_utr	BonnMu0077212
Museq_6	B73	Zm00001eb126770	3	31044668	31051505	Col_18	31046880	31046888	7	4	2638	6838	+	BonnMu-6-B-0740	B-0740	11	Mu8|MuDR	31046910	22 bp upstream of A from ATG	five_prime_utr	BonnMu0077212
Museq_6	B73	Zm00001eb126770	3	31044668	31051505	Row_06	31047517	31047525	5	15	2638	6838	+	BonnMu-6-B-0774	B-0774	20	other	31046910	607 bp downstream of A from ATG	exon	BonnMu0077213
Museq_6	B73	Zm00001eb126770	3	31044668	31051505	Col_04	31047517	31047525	13	12	2638	6838	+	BonnMu-6-B-0774	B-0774	25	Mu1	31046910	607 bp downstream of A from ATG	exon	BonnMu0077213
Museq_8	B73	Zm00001eb126770	3	31044668	31051505	Row_10	31046795	31046803	2	2	2638	6838	+	BonnMu-8-D-0311	D-0311	4	other	31046910	107 bp upstream of A from ATG	five_prime_utr	BonnMu0364760
Museq_8	B73	Zm00001eb126770	3	31044668	31051505	Col_18	31046795	31046803	2	2	2638	6838	+	BonnMu-8-D-0311	D-0311	4	other	31046910	107 bp upstream of A from ATG	five_prime_utr	BonnMu0364760
Museq_8	B73	Zm00001eb126770	3	31044668	31051505	Row_03	31046796	31046804	9	22	2638	6838	+	BonnMu-8-D-0127	D-0127	31	other	31046910	106 bp upstream of A from ATG	five_prime_utr	BonnMu0364761
Museq_8	B73	Zm00001eb126770	3	31044668	31051505	Col_02	31046796	31046804	2	7	2638	6838	+	BonnMu-8-D-0127	D-0127	9	other	31046910	106 bp upstream of A from ATG	five_prime_utr	BonnMu0364761
Museq_8	B73	Zm00001eb126770	3	31044668	31051505	Row_02	31046875	31046883	4	18	2638	6838	+	BonnMu-8-D-0114	D-0114	22	other	31046910	27 bp upstream of A from ATG	five_prime_utr	BonnMu0364763
Museq_8	B73	Zm00001eb126770	3	31044668	31051505	Col_13	31046875	31046883	25	32	2638	6838	+	BonnMu-8-D-0114	D-0114	57	Mu8	31046910	27 bp upstream of A from ATG	five_prime_utr	BonnMu0364763
Museq_EP1_2	EP1	Zm00001eb126770	3	31044668	31051505	Row_24	31046860	31046868	8	6	2638	6838	+	BonnMu-10-H-0688	H-0688	14	other	31046910	42 bp upstream of A from ATG	five_prime_utr	BonnMu0364762
Museq_EP1_2	EP1	Zm00001eb126770	3	31044668	31051505	Col_22	31046860	31046868	2	2	2638	6838	+	BonnMu-10-H-0688	H-0688	4	other	31046910	42 bp upstream of A from ATG	five_prime_utr	BonnMu0364762
Museq_F7_4	F7	Zm00001eb126780	3	31092996	31099134	Row_22	31095452	31095460	19	16	1939	6139	+	BonnMu-F7-4-F-2239	F-2239	35	Mu8|MuDR	31095570	110 bp upstream of A from ATG	five_prime_utr	BonnMu0364764
Museq_F7_4	F7	Zm00001eb126780	3	31092996	31099134	Col_07	31095452	31095460	18	13	1939	6139	+	BonnMu-F7-4-F-2239	F-2239	31	other	31095570	110 bp upstream of A from ATG	five_prime_utr	BonnMu0364764
Museq_1	B73	Zm00001eb126790	3	31185745	31196969	Row_16	31194921	31194929	4	5	7025	11225	-	BonnMu-1-A-0382	A-0382	9	other	31194713	208 bp upstream of A from ATG	promoterCore	BonnMu0364776
Museq_1	B73	Zm00001eb126790	3	31185745	31196969	Col_22	31194921	31194929	6	2	7025	11225	-	BonnMu-1-A-0382	A-0382	8	other	31194713	208 bp upstream of A from ATG	promoterCore	BonnMu0364776
Museq_1	B73	Zm00001eb126790	3	31185745	31196969	Row_02	31195039	31195047	12	16	7025	11225	-	BonnMu-1-A-0041	A-0041	28	other	31194713	326 bp upstream of A from ATG	promoterProx	BonnMu0364777
Museq_1	B73	Zm00001eb126790	3	31185745	31196969	Col_17	31195039	31195047	14	15	7025	11225	-	BonnMu-1-A-0041	A-0041	29	Mu1	31194713	326 bp upstream of A from ATG	promoterProx	BonnMu0364777
Museq_2	B73	Zm00001eb126790	3	31185745	31196969	Row_01	31193858	31193866	16	9	7025	11225	-	BonnMu-2-A-0585	A-0585	25	other	31194713	847 bp downstream of A from ATG	intron	BonnMu0077215
Museq_2	B73	Zm00001eb126790	3	31185745	31196969	Col_09	31193858	31193866	6	7	7025	11225	-	BonnMu-2-A-0585	A-0585	13	other	31194713	847 bp downstream of A from ATG	intron	BonnMu0077215
Museq_2	B73	Zm00001eb126790	3	31185745	31196969	Row_09	31194494	31194502	3	7	7025	11225	-	BonnMu-2-A-0785	A-0785	10	Mu8|MuDR	31194713	211 bp downstream of A from ATG	exon	BonnMu0077217
Museq_2	B73	Zm00001eb126790	3	31185745	31196969	Col_17	31194494	31194502	9	3	7025	11225	-	BonnMu-2-A-0785	A-0785	12	other	31194713	211 bp downstream of A from ATG	exon	BonnMu0077217
Museq_2	B73	Zm00001eb126790	3	31185745	31196969	Row_15	31194816	31194824	10	8	7025	11225	-	BonnMu-2-A-0932	A-0932	18	Mu1	31194713	103 bp upstream of A from ATG	five_prime_utr	BonnMu0077218
Museq_2	B73	Zm00001eb126790	3	31185745	31196969	Col_20	31194816	31194824	27	27	7025	11225	-	BonnMu-2-A-0932	A-0932	54	Mu1	31194713	103 bp upstream of A from ATG	five_prime_utr	BonnMu0077218
Museq_2	B73	Zm00001eb126790	3	31185745	31196969	Row_07	31194847	31194855	7	2	7025	11225	-	BonnMu-2-A-0740	A-0740	9	other	31194713	134 bp upstream of A from ATG	five_prime_utr	BonnMu0077216
Museq_2	B73	Zm00001eb126790	3	31185745	31196969	Col_20	31194847	31194855	2	2	7025	11225	-	BonnMu-2-A-0740	A-0740	4	Mu8|MuDR	31194713	134 bp upstream of A from ATG	five_prime_utr	BonnMu0077216
Museq_3	Co125	Zm00001eb126790	3	31185745	31196969	Row_03	31189416	31189424	6	4	7025	11225	-	BonnMu-3-E-0072	E-0072	10	other	31194713	5289 bp downstream of A from ATG	exon	BonnMu0077219
Museq_3	Co125	Zm00001eb126790	3	31185745	31196969	Col_24	31189416	31189424	27	10	7025	11225	-	BonnMu-3-E-0072	E-0072	37	other	31194713	5289 bp downstream of A from ATG	exon	BonnMu0077219
Museq_3	Co125	Zm00001eb126790	3	31185745	31196969	Row_17	31193988	31193996	4	10	7025	11225	-	BonnMu-3-E-0398	E-0398	14	other	31194713	717 bp downstream of A from ATG	intron	BonnMu0077220
Museq_3	Co125	Zm00001eb126790	3	31185745	31196969	Col_14	31193988	31193996	4	22	7025	11225	-	BonnMu-3-E-0398	E-0398	26	other	31194713	717 bp downstream of A from ATG	intron	BonnMu0077220
Museq_4	B73	Zm00001eb126790	3	31185745	31196969	Row_24	31194031	31194039	12	7	7025	11225	-	BonnMu-4-B-0062	B-0062	19	Mu8|MuDR	31194713	674 bp downstream of A from ATG	intron	BonnMu0077221
Museq_4	B73	Zm00001eb126790	3	31185745	31196969	Col_13	31194031	31194039	3	8	7025	11225	-	BonnMu-4-B-0062	B-0062	11	other	31194713	674 bp downstream of A from ATG	intron	BonnMu0077221
Museq_5	B73	Zm00001eb126790	3	31185745	31196969	Row_22	31194859	31194867	6	3	7025	11225	-	BonnMu-5-B-0584	B-0584	9	other	31194713	146 bp upstream of A from ATG	five_prime_utr	BonnMu0077222
Museq_5	B73	Zm00001eb126790	3	31185745	31196969	Col_07	31194859	31194867	4	5	7025	11225	-	BonnMu-5-B-0584	B-0584	9	other	31194713	146 bp upstream of A from ATG	five_prime_utr	BonnMu0077222
Museq_6	B73	Zm00001eb126790	3	31185745	31196969	Row_20	31194858	31194866	11	19	7025	11225	-	BonnMu-6-C-0190	C-0190	30	Mu1	31194713	145 bp upstream of A from ATG	five_prime_utr	BonnMu0077223
Museq_6	B73	Zm00001eb126790	3	31185745	31196969	Col_06	31194858	31194866	4	10	7025	11225	-	BonnMu-6-C-0190	C-0190	14	other	31194713	145 bp upstream of A from ATG	five_prime_utr	BonnMu0077223
Museq_7	B73	Zm00001eb126790	3	31185745	31196969	Row_03	31190331	31190339	64	21	7025	11225	-	BonnMu-7-C-0366	C-0366	85	Mu1	31194713	4374 bp downstream of A from ATG	intron	BonnMu0077224
Museq_7	B73	Zm00001eb126790	3	31185745	31196969	Col_14	31190331	31190339	36	32	7025	11225	-	BonnMu-7-C-0366	C-0366	68	other	31194713	4374 bp downstream of A from ATG	intron	BonnMu0077224
Museq_7	B73	Zm00001eb126790	3	31185745	31196969	Row_14	31194152	31194160	26	9	7025	11225	-	BonnMu-7-C-0621	C-0621	35	Mu1	31194713	553 bp downstream of A from ATG	intron	BonnMu0077226
Museq_7	B73	Zm00001eb126790	3	31185745	31196969	Col_05	31194152	31194160	16	4	7025	11225	-	BonnMu-7-C-0621	C-0621	20	Mu1	31194713	553 bp downstream of A from ATG	intron	BonnMu0077226
Museq_7	B73	Zm00001eb126790	3	31185745	31196969	Row_11	31194582	31194590	3	4	7025	11225	-	BonnMu-7-C-0552	C-0552	7	other	31194713	123 bp downstream of A from ATG	exon	BonnMu0077225
Museq_7	B73	Zm00001eb126790	3	31185745	31196969	Col_08	31194582	31194590	35	16	7025	11225	-	BonnMu-7-C-0552	C-0552	51	Mu8|MuDR	31194713	123 bp downstream of A from ATG	exon	BonnMu0077225
Museq_8	B73	Zm00001eb126790	3	31185745	31196969	Row_17	31194796	31194804	2	3	7025	11225	-	BonnMu-8-D-0462	D-0462	5	Mu1	31194713	83 bp upstream of A from ATG	five_prime_utr	BonnMu0364771
Museq_8	B73	Zm00001eb126790	3	31185745	31196969	Col_01	31194796	31194804	7	2	7025	11225	-	BonnMu-8-D-0462	D-0462	9	Mu1	31194713	83 bp upstream of A from ATG	five_prime_utr	BonnMu0364771
Museq_DK105_EP1_1	DK105	Zm00001eb126790	3	31185745	31196969	Row_01	31194776	31194784	32	16	7025	11225	-	BonnMu-9-G-0012	G-0012	48	other	31194713	63 bp upstream of A from ATG	five_prime_utr	BonnMu0364769
Museq_DK105_EP1_1	DK105	Zm00001eb126790	3	31185745	31196969	Col_12	31194776	31194784	19	3	7025	11225	-	BonnMu-9-G-0012	G-0012	22	other	31194713	63 bp upstream of A from ATG	five_prime_utr	BonnMu0364769
Museq_DK105_EP1_1	EP1	Zm00001eb126790	3	31185745	31196969	Row_23	31194806	31194814	6	4	7025	11225	-	BonnMu-9-H-0088	H-0088	10	other	31194713	93 bp upstream of A from ATG	five_prime_utr	BonnMu0364772
Museq_DK105_EP1_1	EP1	Zm00001eb126790	3	31185745	31196969	Col_22	31194806	31194814	14	2	7025	11225	-	BonnMu-9-H-0088	H-0088	16	Mu1	31194713	93 bp upstream of A from ATG	five_prime_utr	BonnMu0364772
Museq_EP1_2	EP1	Zm00001eb126790	3	31185745	31196969	Row_09	31193988	31193996	9	8	7025	11225	-	BonnMu-10-H-0312	H-0312	17	other	31194713	717 bp downstream of A from ATG	intron	BonnMu0077220
Museq_EP1_2	EP1	Zm00001eb126790	3	31185745	31196969	Col_06	31193988	31193996	10	18	7025	11225	-	BonnMu-10-H-0312	H-0312	28	other	31194713	717 bp downstream of A from ATG	intron	BonnMu0077220
Museq_EP1_2	EP1	Zm00001eb126790	3	31185745	31196969	Row_18	31194181	31194189	19	10	7025	11225	-	BonnMu-10-H-0529	H-0529	29	Mu1	31194713	524 bp downstream of A from ATG	intron	BonnMu0364766
Museq_EP1_2	EP1	Zm00001eb126790	3	31185745	31196969	Col_07	31194181	31194189	4	4	7025	11225	-	BonnMu-10-H-0529	H-0529	8	other	31194713	524 bp downstream of A from ATG	intron	BonnMu0364766
Museq_EP1_2	EP1	Zm00001eb126790	3	31185745	31196969	Row_10	31194867	31194875	6	3	7025	11225	-	BonnMu-10-H-0351	H-0351	9	other	31194713	154 bp upstream of A from ATG	promoterCore	BonnMu0364774
Museq_EP1_2	EP1	Zm00001eb126790	3	31185745	31196969	Col_21	31194867	31194875	11	7	7025	11225	-	BonnMu-10-H-0351	H-0351	18	other	31194713	154 bp upstream of A from ATG	promoterCore	BonnMu0364774
Museq_EP1_2	EP1	Zm00001eb126790	3	31185745	31196969	Row_06	31194894	31194902	10	7	7025	11225	-	BonnMu-10-H-0255	H-0255	17	other	31194713	181 bp upstream of A from ATG	promoterCore	BonnMu0364775
Museq_EP1_2	EP1	Zm00001eb126790	3	31185745	31196969	Col_21	31194894	31194902	4	5	7025	11225	-	BonnMu-10-H-0255	H-0255	9	other	31194713	181 bp upstream of A from ATG	promoterCore	BonnMu0364775
Museq_F7_1	F7	Zm00001eb126790	3	31185745	31196969	Row_23	31194259	31194267	4	2	7025	11225	-	BonnMu-F7-1-F-0534	F-0534	6	other	31194713	446 bp downstream of A from ATG	intron	BonnMu0364768
Museq_F7_1	F7	Zm00001eb126790	3	31185745	31196969	Col_06	31194259	31194267	4	4	7025	11225	-	BonnMu-F7-1-F-0534	F-0534	8	other	31194713	446 bp downstream of A from ATG	intron	BonnMu0364768
Museq_F7_2	F7	Zm00001eb126790	3	31185745	31196969	Row_05	31194812	31194820	4	2	7025	11225	-	BonnMu-F7-2-F-0686	F-0686	6	other	31194713	99 bp upstream of A from ATG	five_prime_utr	BonnMu0364773
Museq_F7_2	F7	Zm00001eb126790	3	31185745	31196969	Col_14	31194812	31194820	9	7	7025	11225	-	BonnMu-F7-2-F-0686	F-0686	16	Mu1	31194713	99 bp upstream of A from ATG	five_prime_utr	BonnMu0364773
Museq_F7_2	F7	Zm00001eb126790	3	31185745	31196969	Row_21	31194894	31194902	18	5	7025	11225	-	BonnMu-F7-2-F-1079	F-1079	23	Mu8|MuDR	31194713	181 bp upstream of A from ATG	promoterCore	BonnMu0364775
Museq_F7_2	F7	Zm00001eb126790	3	31185745	31196969	Col_23	31194894	31194902	6	4	7025	11225	-	BonnMu-F7-2-F-1079	F-1079	10	other	31194713	181 bp upstream of A from ATG	promoterCore	BonnMu0364775
Museq_F7_3	F7	Zm00001eb126790	3	31185745	31196969	Row_16	31194126	31194134	13	4	7025	11225	-	BonnMu-F7-3-F-1534	F-1534	17	other	31194713	579 bp downstream of A from ATG	intron	BonnMu0364765
Museq_F7_3	F7	Zm00001eb126790	3	31185745	31196969	Col_22	31194126	31194134	9	2	7025	11225	-	BonnMu-F7-3-F-1534	F-1534	11	Mu8|MuDR	31194713	579 bp downstream of A from ATG	intron	BonnMu0364765
Museq_F7_3	F7	Zm00001eb126790	3	31185745	31196969	Row_16	31194210	31194218	6	5	7025	11225	-	BonnMu-F7-3-F-1517	F-1517	11	other	31194713	495 bp downstream of A from ATG	intron	BonnMu0364767
Museq_F7_3	F7	Zm00001eb126790	3	31185745	31196969	Col_05	31194210	31194218	14	5	7025	11225	-	BonnMu-F7-3-F-1517	F-1517	19	Mu8|MuDR	31194713	495 bp downstream of A from ATG	intron	BonnMu0364767
Museq_F7_3	F7	Zm00001eb126790	3	31185745	31196969	Row_22	31194494	31194502	2	4	7025	11225	-	BonnMu-F7-3-F-1664	F-1664	6	other	31194713	211 bp downstream of A from ATG	exon	BonnMu0077217
Museq_F7_3	F7	Zm00001eb126790	3	31185745	31196969	Col_08	31194494	31194502	3	4	7025	11225	-	BonnMu-F7-3-F-1664	F-1664	7	other	31194713	211 bp downstream of A from ATG	exon	BonnMu0077217
Museq_F7_4	F7	Zm00001eb126790	3	31185745	31196969	Row_13	31194777	31194785	2	2	7025	11225	-	BonnMu-F7-4-F-2023	F-2023	4	other	31194713	64 bp upstream of A from ATG	five_prime_utr	BonnMu0364770
Museq_F7_4	F7	Zm00001eb126790	3	31185745	31196969	Col_07	31194777	31194785	8	2	7025	11225	-	BonnMu-F7-4-F-2023	F-2023	10	Mu1	31194713	64 bp upstream of A from ATG	five_prime_utr	BonnMu0364770
Museq_F7_4	F7	Zm00001eb126790	3	31185745	31196969	Row_03	31194816	31194824	9	6	7025	11225	-	BonnMu-F7-4-F-1800	F-1800	15	other	31194713	103 bp upstream of A from ATG	five_prime_utr	BonnMu0077218
Museq_F7_4	F7	Zm00001eb126790	3	31185745	31196969	Col_24	31194816	31194824	32	20	7025	11225	-	BonnMu-F7-4-F-1800	F-1800	52	other	31194713	103 bp upstream of A from ATG	five_prime_utr	BonnMu0077218
Museq_2	B73	Zm00001eb126800	3	31325272	31330006	Row_14	31327262	31327270	6	3	535	4735	+	BonnMu-2-A-0908	A-0908	9	other	31327372	102 bp upstream of A from ATG	promoterProx	BonnMu0364787
Museq_2	B73	Zm00001eb126800	3	31325272	31330006	Col_20	31327262	31327270	2	3	535	4735	+	BonnMu-2-A-0908	A-0908	5	other	31327372	102 bp upstream of A from ATG	promoterProx	BonnMu0364787
Museq_2	B73	Zm00001eb126800	3	31325272	31330006	Row_16	31327940	31327948	3	3	535	4735	+	BonnMu-2-A-0937	A-0937	6	other	31327372	568 bp downstream of A from ATG	putative close downstream enhancer	BonnMu0364795
Museq_2	B73	Zm00001eb126800	3	31325272	31330006	Col_01	31327940	31327948	7	3	535	4735	+	BonnMu-2-A-0937	A-0937	10	Mu1	31327372	568 bp downstream of A from ATG	putative close downstream enhancer	BonnMu0364795
Museq_6	B73	Zm00001eb126800	3	31325272	31330006	Row_04	31327042	31327050	48	31	535	4735	+	BonnMu-6-B-0728	B-0728	79	Mu1	31327372	322 bp upstream of A from ATG	promoterProx	BonnMu0364779
Museq_6	B73	Zm00001eb126800	3	31325272	31330006	Col_06	31327042	31327050	20	12	535	4735	+	BonnMu-6-B-0728	B-0728	32	other	31327372	322 bp upstream of A from ATG	promoterProx	BonnMu0364779
Museq_6	B73	Zm00001eb126800	3	31325272	31330006	Row_23	31327298	31327306	13	6	535	4735	+	BonnMu-6-C-0258	C-0258	19	Mu8|MuDR	31327372	66 bp upstream of A from ATG	promoterCore	BonnMu0364788
Museq_6	B73	Zm00001eb126800	3	31325272	31330006	Col_02	31327298	31327306	10	7	535	4735	+	BonnMu-6-C-0258	C-0258	17	Mu1	31327372	66 bp upstream of A from ATG	promoterCore	BonnMu0364788
Museq_6	B73	Zm00001eb126800	3	31325272	31330006	Row_17	31327710	31327718	6	11	535	4735	+	BonnMu-6-C-0132	C-0132	17	other	31327372	338 bp downstream of A from ATG	exon	BonnMu0077232
Museq_6	B73	Zm00001eb126800	3	31325272	31330006	Col_20	31327710	31327718	8	14	535	4735	+	BonnMu-6-C-0132	C-0132	22	Mu8|MuDR	31327372	338 bp downstream of A from ATG	exon	BonnMu0077232
Museq_7	B73	Zm00001eb126800	3	31325272	31330006	Row_12	31327075	31327083	7	4	535	4735	+	BonnMu-7-C-0589	C-0589	11	other	31327372	289 bp upstream of A from ATG	promoterProx	BonnMu0364781
Museq_7	B73	Zm00001eb126800	3	31325272	31330006	Col_21	31327075	31327083	15	2	535	4735	+	BonnMu-7-C-0589	C-0589	17	other	31327372	289 bp upstream of A from ATG	promoterProx	BonnMu0364781
Museq_7	B73	Zm00001eb126800	3	31325272	31330006	Row_17	31327154	31327162	8	4	535	4735	+	BonnMu-7-C-0694	C-0694	12	other	31327372	210 bp upstream of A from ATG	promoterProx	BonnMu0364786
Museq_7	B73	Zm00001eb126800	3	31325272	31330006	Col_06	31327154	31327162	6	4	535	4735	+	BonnMu-7-C-0694	C-0694	10	other	31327372	210 bp upstream of A from ATG	promoterProx	BonnMu0364786
Museq_8	B73	Zm00001eb126800	3	31325272	31330006	Row_11	31327101	31327109	20	16	535	4735	+	BonnMu-8-D-0318	D-0318	36	Mu8|MuDR	31327372	263 bp upstream of A from ATG	promoterProx	BonnMu0364783
Museq_8	B73	Zm00001eb126800	3	31325272	31330006	Col_01	31327101	31327109	21	22	535	4735	+	BonnMu-8-D-0318	D-0318	43	Mu1	31327372	263 bp upstream of A from ATG	promoterProx	BonnMu0364783
Museq_8	B73	Zm00001eb126800	3	31325272	31330006	Row_16	31327831	31327839	11	5	535	4735	+	BonnMu-8-D-0461	D-0461	16	other	31327372	459 bp downstream of A from ATG	exon	BonnMu0364792
Museq_8	B73	Zm00001eb126800	3	31325272	31330006	Col_24	31327831	31327839	18	19	535	4735	+	BonnMu-8-D-0461	D-0461	37	Mu8|MuDR	31327372	459 bp downstream of A from ATG	exon	BonnMu0364792
Museq_8	B73	Zm00001eb126800	3	31325272	31330006	Row_02	31328008	31328016	4	2	535	4735	+	BonnMu-8-D-0120	D-0120	6	other	31327372	636 bp downstream of A from ATG	putative close downstream enhancer	BonnMu0364797
Museq_8	B73	Zm00001eb126800	3	31325272	31330006	Col_19	31328008	31328016	2	8	535	4735	+	BonnMu-8-D-0120	D-0120	10	other	31327372	636 bp downstream of A from ATG	putative close downstream enhancer	BonnMu0364797
Museq_DK105_EP1_1	EP1	Zm00001eb126800	3	31325272	31330006	Row_23	31327098	31327106	12	9	535	4735	+	BonnMu-9-H-0086	H-0086	21	other	31327372	266 bp upstream of A from ATG	promoterProx	BonnMu0364782
Museq_DK105_EP1_1	EP1	Zm00001eb126800	3	31325272	31330006	Col_20	31327098	31327106	4	6	535	4735	+	BonnMu-9-H-0086	H-0086	10	other	31327372	266 bp upstream of A from ATG	promoterProx	BonnMu0364782
Museq_DK105_EP1_1	DK105	Zm00001eb126800	3	31325272	31330006	Row_01	31327149	31327157	22	19	535	4735	+	BonnMu-9-G-0011	G-0011	41	other	31327372	215 bp upstream of A from ATG	promoterProx	BonnMu0364785
Museq_DK105_EP1_1	DK105	Zm00001eb126800	3	31325272	31330006	Col_11	31327149	31327157	20	20	535	4735	+	BonnMu-9-G-0011	G-0011	40	other	31327372	215 bp upstream of A from ATG	promoterProx	BonnMu0364785
Museq_DK105_EP1_1	DK105	Zm00001eb126800	3	31325272	31330006	Row_16	31327888	31327896	14	7	535	4735	+	BonnMu-9-G-0367	G-0367	21	other	31327372	516 bp downstream of A from ATG	three_prime_utr	BonnMu0364794
Museq_DK105_EP1_1	DK105	Zm00001eb126800	3	31325272	31330006	Col_07	31327888	31327896	23	29	535	4735	+	BonnMu-9-G-0367	G-0367	52	other	31327372	516 bp downstream of A from ATG	three_prime_utr	BonnMu0364794
Museq_DK105_EP1_1	DK105	Zm00001eb126800	3	31325272	31330006	Row_04	31327944	31327952	8	3	535	4735	+	BonnMu-9-G-0096	G-0096	11	other	31327372	572 bp downstream of A from ATG	putative close downstream enhancer	BonnMu0364796
Museq_DK105_EP1_1	DK105	Zm00001eb126800	3	31325272	31330006	Col_24	31327944	31327952	13	18	535	4735	+	BonnMu-9-G-0096	G-0096	31	Mu8|MuDR	31327372	572 bp downstream of A from ATG	putative close downstream enhancer	BonnMu0364796
Museq_F7_1	F7	Zm00001eb126800	3	31325272	31330006	Row_04	31326977	31326985	3	3	535	4735	+	BonnMu-F7-1-F-0086	F-0086	6	other	31327372	387 bp upstream of A from ATG	promoterProx	BonnMu0364778
Museq_F7_1	F7	Zm00001eb126800	3	31325272	31330006	Col_14	31326977	31326985	3	2	535	4735	+	BonnMu-F7-1-F-0086	F-0086	5	other	31327372	387 bp upstream of A from ATG	promoterProx	BonnMu0364778
Museq_F7_1	F7	Zm00001eb126800	3	31325272	31330006	Row_10	31327046	31327054	6	2	535	4735	+	BonnMu-F7-1-F-0220	F-0220	8	Mu1	31327372	318 bp upstream of A from ATG	promoterProx	BonnMu0364780
Museq_F7_1	F7	Zm00001eb126800	3	31325272	31330006	Col_04	31327046	31327054	10	2	535	4735	+	BonnMu-F7-1-F-0220	F-0220	12	other	31327372	318 bp upstream of A from ATG	promoterProx	BonnMu0364780
Museq_F7_1	F7	Zm00001eb126800	3	31325272	31330006	Row_19	31327075	31327083	4	2	535	4735	+	BonnMu-F7-1-F-0451	F-0451	6	other	31327372	289 bp upstream of A from ATG	promoterProx	BonnMu0364781
Museq_F7_1	F7	Zm00001eb126800	3	31325272	31330006	Col_19	31327075	31327083	6	2	535	4735	+	BonnMu-F7-1-F-0451	F-0451	8	other	31327372	289 bp upstream of A from ATG	promoterProx	BonnMu0364781
Museq_F7_1	F7	Zm00001eb126800	3	31325272	31330006	Row_11	31327320	31327328	8	7	535	4735	+	BonnMu-F7-1-F-0250	F-0250	15	other	31327372	44 bp upstream of A from ATG	promoterCore	BonnMu0364789
Museq_F7_1	F7	Zm00001eb126800	3	31325272	31330006	Col_10	31327320	31327328	11	13	535	4735	+	BonnMu-F7-1-F-0250	F-0250	24	Mu1	31327372	44 bp upstream of A from ATG	promoterCore	BonnMu0364789
Museq_F7_2	F7	Zm00001eb126800	3	31325272	31330006	Row_22	31327138	31327146	2	2	535	4735	+	BonnMu-F7-2-F-1081	F-1081	4	other	31327372	226 bp upstream of A from ATG	promoterProx	BonnMu0364784
Museq_F7_2	F7	Zm00001eb126800	3	31325272	31330006	Col_01	31327138	31327146	3	2	535	4735	+	BonnMu-F7-2-F-1081	F-1081	5	other	31327372	226 bp upstream of A from ATG	promoterProx	BonnMu0364784
Museq_F7_2	F7	Zm00001eb126800	3	31325272	31330006	Row_16	31327492	31327500	42	23	535	4735	+	BonnMu-F7-2-F-0939	F-0939	65	other	31327372	120 bp downstream of A from ATG	exon	BonnMu0364790
Museq_F7_2	F7	Zm00001eb126800	3	31325272	31330006	Col_03	31327492	31327500	74	30	535	4735	+	BonnMu-F7-2-F-0939	F-0939	104	other	31327372	120 bp downstream of A from ATG	exon	BonnMu0364790
Museq_F7_2	F7	Zm00001eb126800	3	31325272	31330006	Row_19	31327600	31327608	3	10	535	4735	+	BonnMu-F7-2-F-1024	F-1024	13	other	31327372	228 bp downstream of A from ATG	exon	BonnMu0364791
Museq_F7_2	F7	Zm00001eb126800	3	31325272	31330006	Col_16	31327600	31327608	13	4	535	4735	+	BonnMu-F7-2-F-1024	F-1024	17	other	31327372	228 bp downstream of A from ATG	exon	BonnMu0364791
Museq_F7_2	F7	Zm00001eb126800	3	31325272	31330006	Row_15	31327856	31327864	20	24	535	4735	+	BonnMu-F7-2-F-0930	F-0930	44	Mu1	31327372	484 bp downstream of A from ATG	exon	BonnMu0364793
Museq_F7_2	F7	Zm00001eb126800	3	31325272	31330006	Col_18	31327856	31327864	35	37	535	4735	+	BonnMu-F7-2-F-0930	F-0930	72	other	31327372	484 bp downstream of A from ATG	exon	BonnMu0364793
Museq_F7_3	F7	Zm00001eb126800	3	31325272	31330006	Row_17	31327138	31327146	11	7	535	4735	+	BonnMu-F7-3-F-1542	F-1542	18	Mu8|MuDR	31327372	226 bp upstream of A from ATG	promoterProx	BonnMu0364784
Museq_F7_3	F7	Zm00001eb126800	3	31325272	31330006	Col_06	31327138	31327146	3	4	535	4735	+	BonnMu-F7-3-F-1542	F-1542	7	Mu8|MuDR	31327372	226 bp upstream of A from ATG	promoterProx	BonnMu0364784
Museq_F7_4	F7	Zm00001eb126800	3	31325272	31330006	Row_22	31327046	31327054	8	2	535	4735	+	BonnMu-F7-4-F-2241	F-2241	10	other	31327372	318 bp upstream of A from ATG	promoterProx	BonnMu0364780
Museq_F7_4	F7	Zm00001eb126800	3	31325272	31330006	Col_09	31327046	31327054	10	3	535	4735	+	BonnMu-F7-4-F-2241	F-2241	13	other	31327372	318 bp upstream of A from ATG	promoterProx	BonnMu0364780
Museq_1	B73	Zm00001eb126810	3	31334322	31339646	Row_21	31336897	31336905	2	5	1125	5325	+	BonnMu-1-A-0492	A-0492	7	other	31336764	133 bp downstream of A from ATG	exon	BonnMu0077236
Museq_1	B73	Zm00001eb126810	3	31334322	31339646	Col_12	31336897	31336905	2	4	1125	5325	+	BonnMu-1-A-0492	A-0492	6	other	31336764	133 bp downstream of A from ATG	exon	BonnMu0077236
Museq_2	B73	Zm00001eb126810	3	31334322	31339646	Row_16	31337332	31337340	6	2	1125	5325	+	BonnMu-2-A-0937	A-0937	8	other	31336764	568 bp downstream of A from ATG	three_prime_utr	BonnMu0077237
Museq_2	B73	Zm00001eb126810	3	31334322	31339646	Col_01	31337332	31337340	4	2	1125	5325	+	BonnMu-2-A-0937	A-0937	6	other	31336764	568 bp downstream of A from ATG	three_prime_utr	BonnMu0077237
Museq_6	B73	Zm00001eb126810	3	31334322	31339646	Row_05	31336495	31336503	2	2	1125	5325	+	BonnMu-6-B-0750	B-0750	4	other	31336764	261 bp upstream of A from ATG	five_prime_utr	BonnMu0077238
Museq_6	B73	Zm00001eb126810	3	31334322	31339646	Col_04	31336495	31336503	2	6	1125	5325	+	BonnMu-6-B-0750	B-0750	8	other	31336764	261 bp upstream of A from ATG	five_prime_utr	BonnMu0077238
Museq_6	B73	Zm00001eb126810	3	31334322	31339646	Row_23	31336690	31336698	14	6	1125	5325	+	BonnMu-6-C-0258	C-0258	20	other	31336764	66 bp upstream of A from ATG	five_prime_utr	BonnMu0077239
Museq_6	B73	Zm00001eb126810	3	31334322	31339646	Col_02	31336690	31336698	8	3	1125	5325	+	BonnMu-6-C-0258	C-0258	11	other	31336764	66 bp upstream of A from ATG	five_prime_utr	BonnMu0077239
Museq_7	B73	Zm00001eb126810	3	31334322	31339646	Row_21	31336440	31336448	4	4	1125	5325	+	BonnMu-7-C-0791	C-0791	8	Mu1	31336764	316 bp upstream of A from ATG	five_prime_utr	BonnMu0077241
Museq_7	B73	Zm00001eb126810	3	31334322	31339646	Col_05	31336440	31336448	12	11	1125	5325	+	BonnMu-7-C-0791	C-0791	23	other	31336764	316 bp upstream of A from ATG	five_prime_utr	BonnMu0077241
Museq_7	B73	Zm00001eb126810	3	31334322	31339646	Row_12	31336469	31336477	6	8	1125	5325	+	BonnMu-7-C-0589	C-0589	14	other	31336764	287 bp upstream of A from ATG	five_prime_utr	BonnMu0077240
Museq_7	B73	Zm00001eb126810	3	31334322	31339646	Col_21	31336469	31336477	16	14	1125	5325	+	BonnMu-7-C-0589	C-0589	30	Mu1	31336764	287 bp upstream of A from ATG	five_prime_utr	BonnMu0077240
Museq_8	B73	Zm00001eb126810	3	31334322	31339646	Row_16	31337223	31337231	9	2	1125	5325	+	BonnMu-8-D-0461	D-0461	11	other	31336764	459 bp downstream of A from ATG	exon	BonnMu0364804
Museq_8	B73	Zm00001eb126810	3	31334322	31339646	Col_24	31337223	31337231	16	17	1125	5325	+	BonnMu-8-D-0461	D-0461	33	Mu1	31336764	459 bp downstream of A from ATG	exon	BonnMu0364804
Museq_DK105_EP1_1	EP1	Zm00001eb126810	3	31334322	31339646	Row_23	31336492	31336500	8	11	1125	5325	+	BonnMu-9-H-0086	H-0086	19	other	31336764	264 bp upstream of A from ATG	five_prime_utr	BonnMu0364798
Museq_DK105_EP1_1	EP1	Zm00001eb126810	3	31334322	31339646	Col_20	31336492	31336500	8	8	1125	5325	+	BonnMu-9-H-0086	H-0086	16	Mu1	31336764	264 bp upstream of A from ATG	five_prime_utr	BonnMu0364798
Museq_DK105_EP1_1	DK105	Zm00001eb126810	3	31334322	31339646	Row_16	31337280	31337288	15	8	1125	5325	+	BonnMu-9-G-0367	G-0367	23	other	31336764	516 bp downstream of A from ATG	three_prime_utr	BonnMu0364806
Museq_DK105_EP1_1	DK105	Zm00001eb126810	3	31334322	31339646	Col_07	31337280	31337288	17	28	1125	5325	+	BonnMu-9-G-0367	G-0367	45	Mu8|MuDR	31336764	516 bp downstream of A from ATG	three_prime_utr	BonnMu0364806
Museq_DK105_EP1_1	DK105	Zm00001eb126810	3	31334322	31339646	Row_04	31337336	31337344	8	4	1125	5325	+	BonnMu-9-G-0096	G-0096	12	Mu8|MuDR	31336764	572 bp downstream of A from ATG	three_prime_utr	BonnMu0364807
Museq_DK105_EP1_1	DK105	Zm00001eb126810	3	31334322	31339646	Col_24	31337336	31337344	11	14	1125	5325	+	BonnMu-9-G-0096	G-0096	25	other	31336764	572 bp downstream of A from ATG	three_prime_utr	BonnMu0364807
Museq_EP1_2	EP1	Zm00001eb126810	3	31334322	31339646	Row_19	31336859	31336867	40	6	1125	5325	+	BonnMu-10-H-0567	H-0567	46	other	31336764	95 bp downstream of A from ATG	exon	BonnMu0364802
Museq_EP1_2	EP1	Zm00001eb126810	3	31334322	31339646	Col_21	31336859	31336867	14	17	1125	5325	+	BonnMu-10-H-0567	H-0567	31	Mu8|MuDR	31336764	95 bp downstream of A from ATG	exon	BonnMu0364802
Museq_F7_1	F7	Zm00001eb126810	3	31334322	31339646	Row_11	31336712	31336720	6	5	1125	5325	+	BonnMu-F7-1-F-0250	F-0250	11	Mu1	31336764	44 bp upstream of A from ATG	five_prime_utr	BonnMu0364800
Museq_F7_1	F7	Zm00001eb126810	3	31334322	31339646	Col_10	31336712	31336720	8	9	1125	5325	+	BonnMu-F7-1-F-0250	F-0250	17	other	31336764	44 bp upstream of A from ATG	five_prime_utr	BonnMu0364800
Museq_F7_2	F7	Zm00001eb126810	3	31334322	31339646	Row_02	31336847	31336855	6	2	1125	5325	+	BonnMu-F7-2-F-0623	F-0623	8	other	31336764	83 bp downstream of A from ATG	exon	BonnMu0364801
Museq_F7_2	F7	Zm00001eb126810	3	31334322	31339646	Col_23	31336847	31336855	5	2	1125	5325	+	BonnMu-F7-2-F-0623	F-0623	7	other	31336764	83 bp downstream of A from ATG	exon	BonnMu0364801
Museq_F7_2	F7	Zm00001eb126810	3	31334322	31339646	Row_19	31336992	31337000	3	11	1125	5325	+	BonnMu-F7-2-F-1024	F-1024	14	other	31336764	228 bp downstream of A from ATG	exon	BonnMu0364803
Museq_F7_2	F7	Zm00001eb126810	3	31334322	31339646	Col_16	31336992	31337000	10	3	1125	5325	+	BonnMu-F7-2-F-1024	F-1024	13	other	31336764	228 bp downstream of A from ATG	exon	BonnMu0364803
Museq_F7_2	F7	Zm00001eb126810	3	31334322	31339646	Row_15	31337248	31337256	23	20	1125	5325	+	BonnMu-F7-2-F-0930	F-0930	43	Mu1	31336764	484 bp downstream of A from ATG	exon	BonnMu0364805
Museq_F7_2	F7	Zm00001eb126810	3	31334322	31339646	Col_18	31337248	31337256	35	37	1125	5325	+	BonnMu-F7-2-F-0930	F-0930	72	other	31336764	484 bp downstream of A from ATG	exon	BonnMu0364805
Museq_F7_3	F7	Zm00001eb126810	3	31334322	31339646	Row_17	31336532	31336540	5	6	1125	5325	+	BonnMu-F7-3-F-1542	F-1542	11	other	31336764	224 bp upstream of A from ATG	five_prime_utr	BonnMu0364799
Museq_F7_3	F7	Zm00001eb126810	3	31334322	31339646	Col_06	31336532	31336540	2	4	1125	5325	+	BonnMu-F7-3-F-1542	F-1542	6	other	31336764	224 bp upstream of A from ATG	five_prime_utr	BonnMu0364799
Museq_F7_4	F7	Zm00001eb126810	3	31334322	31339646	Row_22	31336440	31336448	10	9	1125	5325	+	BonnMu-F7-4-F-2241	F-2241	19	other	31336764	316 bp upstream of A from ATG	five_prime_utr	BonnMu0077241
Museq_F7_4	F7	Zm00001eb126810	3	31334322	31339646	Col_09	31336440	31336448	9	4	1125	5325	+	BonnMu-F7-4-F-2241	F-2241	13	other	31336764	316 bp upstream of A from ATG	five_prime_utr	BonnMu0077241
Museq_1	B73	Zm00001eb126820	3	31475806	31484649	Row_08	31477911	31477919	10	6	4644	8844	+	BonnMu-1-A-0188	A-0188	16	other	31478009	90 bp upstream of A from ATG	five_prime_utr	BonnMu0077248
Museq_1	B73	Zm00001eb126820	3	31475806	31484649	Col_20	31477911	31477919	4	7	4644	8844	+	BonnMu-1-A-0188	A-0188	11	other	31478009	90 bp upstream of A from ATG	five_prime_utr	BonnMu0077248
Museq_1	B73	Zm00001eb126820	3	31475806	31484649	Row_05	31477926	31477934	5	2	4644	8844	+	BonnMu-1-A-0114	A-0114	7	other	31478009	75 bp upstream of A from ATG	five_prime_utr	BonnMu0077247
Museq_1	B73	Zm00001eb126820	3	31475806	31484649	Col_18	31477926	31477934	6	2	4644	8844	+	BonnMu-1-A-0114	A-0114	8	Mu8|MuDR	31478009	75 bp upstream of A from ATG	five_prime_utr	BonnMu0077247
Museq_1	B73	Zm00001eb126820	3	31475806	31484649	Row_24	31478185	31478193	19	17	4644	8844	+	BonnMu-1-A-0555	A-0555	36	other	31478009	176 bp downstream of A from ATG	exon	BonnMu0077250
Museq_1	B73	Zm00001eb126820	3	31475806	31484649	Col_03	31478185	31478193	11	8	4644	8844	+	BonnMu-1-A-0555	A-0555	19	other	31478009	176 bp downstream of A from ATG	exon	BonnMu0077250
Museq_1	B73	Zm00001eb126820	3	31475806	31484649	Row_18	31482218	31482226	3	5	4644	8844	+	BonnMu-1-A-0430	A-0430	8	Mu8|MuDR	31478009	4209 bp downstream of A from ATG	three_prime_utr	BonnMu0077249
Museq_1	B73	Zm00001eb126820	3	31475806	31484649	Col_22	31482218	31482226	9	5	4644	8844	+	BonnMu-1-A-0430	A-0430	14	other	31478009	4209 bp downstream of A from ATG	three_prime_utr	BonnMu0077249
Museq_2	B73	Zm00001eb126820	3	31475806	31484649	Row_14	31477861	31477869	4	10	4644	8844	+	BonnMu-2-A-0903	A-0903	14	other	31478009	140 bp upstream of A from ATG	promoterCore	BonnMu0364811
Museq_2	B73	Zm00001eb126820	3	31475806	31484649	Col_15	31477861	31477869	22	25	4644	8844	+	BonnMu-2-A-0903	A-0903	47	Mu1	31478009	140 bp upstream of A from ATG	promoterCore	BonnMu0364811
Museq_2	B73	Zm00001eb126820	3	31475806	31484649	Row_18	31477903	31477911	9	6	4644	8844	+	BonnMu-2-A-1006	A-1006	15	Mu1	31478009	98 bp upstream of A from ATG	five_prime_utr	BonnMu0364816
Museq_2	B73	Zm00001eb126820	3	31475806	31484649	Col_22	31477903	31477911	32	31	4644	8844	+	BonnMu-2-A-1006	A-1006	63	Mu1	31478009	98 bp upstream of A from ATG	five_prime_utr	BonnMu0364816
Museq_4	B73	Zm00001eb126820	3	31475806	31484649	Row_19	31477926	31477934	14	8	4644	8844	+	BonnMu-4-A-1608	A-1608	22	other	31478009	75 bp upstream of A from ATG	five_prime_utr	BonnMu0077247
Museq_4	B73	Zm00001eb126820	3	31475806	31484649	Col_24	31477926	31477934	17	33	4644	8844	+	BonnMu-4-A-1608	A-1608	50	other	31478009	75 bp upstream of A from ATG	five_prime_utr	BonnMu0077247
Museq_4	B73	Zm00001eb126820	3	31475806	31484649	Row_17	31480482	31480490	17	6	4644	8844	+	BonnMu-4-A-1547	A-1547	23	Mu8|MuDR	31478009	2473 bp downstream of A from ATG	exon	BonnMu0077251
Museq_4	B73	Zm00001eb126820	3	31475806	31484649	Col_11	31480482	31480490	9	3	4644	8844	+	BonnMu-4-A-1547	A-1547	12	other	31478009	2473 bp downstream of A from ATG	exon	BonnMu0077251
Museq_5	B73	Zm00001eb126820	3	31475806	31484649	Row_06	31477899	31477907	2	8	4644	8844	+	BonnMu-5-B-0194	B-0194	10	other	31478009	102 bp upstream of A from ATG	promoterCore	BonnMu0364813
Museq_5	B73	Zm00001eb126820	3	31475806	31484649	Col_01	31477899	31477907	7	12	4644	8844	+	BonnMu-5-B-0194	B-0194	19	other	31478009	102 bp upstream of A from ATG	promoterCore	BonnMu0364813
Museq_5	B73	Zm00001eb126820	3	31475806	31484649	Row_16	31477926	31477934	4	3	4644	8844	+	BonnMu-5-B-0441	B-0441	7	other	31478009	75 bp upstream of A from ATG	five_prime_utr	BonnMu0077247
Museq_5	B73	Zm00001eb126820	3	31475806	31484649	Col_08	31477926	31477934	2	3	4644	8844	+	BonnMu-5-B-0441	B-0441	5	other	31478009	75 bp upstream of A from ATG	five_prime_utr	BonnMu0077247
Museq_6	B73	Zm00001eb126820	3	31475806	31484649	Row_07	31477833	31477841	12	19	4644	8844	+	BonnMu-6-B-0808	B-0808	31	other	31478009	168 bp upstream of A from ATG	promoterCore	BonnMu0364808
Museq_6	B73	Zm00001eb126820	3	31475806	31484649	Col_14	31477833	31477841	14	9	4644	8844	+	BonnMu-6-B-0808	B-0808	23	other	31478009	168 bp upstream of A from ATG	promoterCore	BonnMu0364808
Museq_6	B73	Zm00001eb126820	3	31475806	31484649	Row_01	31477839	31477847	20	22	4644	8844	+	BonnMu-6-B-0670	B-0670	42	Mu1	31478009	162 bp upstream of A from ATG	promoterCore	BonnMu0364810
Museq_6	B73	Zm00001eb126820	3	31475806	31484649	Col_20	31477839	31477847	2	28	4644	8844	+	BonnMu-6-B-0670	B-0670	30	Mu1	31478009	162 bp upstream of A from ATG	promoterCore	BonnMu0364810
Museq_6	B73	Zm00001eb126820	3	31475806	31484649	Row_16	31482155	31482163	4	5	4644	8844	+	BonnMu-6-C-0107	C-0107	9	other	31478009	4146 bp downstream of A from ATG	three_prime_utr	BonnMu0077252
Museq_6	B73	Zm00001eb126820	3	31475806	31484649	Col_19	31482155	31482163	4	4	4644	8844	+	BonnMu-6-C-0107	C-0107	8	other	31478009	4146 bp downstream of A from ATG	three_prime_utr	BonnMu0077252
Museq_7	B73	Zm00001eb126820	3	31475806	31484649	Row_18	31478090	31478098	6	7	4644	8844	+	BonnMu-7-C-0715	C-0715	13	other	31478009	81 bp downstream of A from ATG	exon	BonnMu0077253
Museq_7	B73	Zm00001eb126820	3	31475806	31484649	Col_03	31478090	31478098	18	27	4644	8844	+	BonnMu-7-C-0715	C-0715	45	Mu1	31478009	81 bp downstream of A from ATG	exon	BonnMu0077253
Museq_DK105_EP1_1	DK105	Zm00001eb126820	3	31475806	31484649	Row_11	31481618	31481626	3	6	4644	8844	+	BonnMu-9-G-0246	G-0246	9	other	31478009	3609 bp downstream of A from ATG	intron	BonnMu0364826
Museq_DK105_EP1_1	DK105	Zm00001eb126820	3	31475806	31484649	Col_06	31481618	31481626	3	5	4644	8844	+	BonnMu-9-G-0246	G-0246	8	other	31478009	3609 bp downstream of A from ATG	intron	BonnMu0364826
Museq_EP1_2	EP1	Zm00001eb126820	3	31475806	31484649	Row_06	31477877	31477885	9	6	4644	8844	+	BonnMu-10-H-0240	H-0240	15	other	31478009	124 bp upstream of A from ATG	promoterCore	BonnMu0364812
Museq_EP1_2	EP1	Zm00001eb126820	3	31475806	31484649	Col_06	31477877	31477885	8	2	4644	8844	+	BonnMu-10-H-0240	H-0240	10	Mu1	31478009	124 bp upstream of A from ATG	promoterCore	BonnMu0364812
Museq_EP1_2	EP1	Zm00001eb126820	3	31475806	31484649	Row_24	31477950	31477958	8	3	4644	8844	+	BonnMu-10-H-0680	H-0680	11	Mu8|MuDR	31478009	51 bp upstream of A from ATG	five_prime_utr	BonnMu0364818
Museq_EP1_2	EP1	Zm00001eb126820	3	31475806	31484649	Col_14	31477950	31477958	5	5	4644	8844	+	BonnMu-10-H-0680	H-0680	10	other	31478009	51 bp upstream of A from ATG	five_prime_utr	BonnMu0364818
Museq_EP1_2	EP1	Zm00001eb126820	3	31475806	31484649	Row_09	31478873	31478881	7	8	4644	8844	+	BonnMu-10-H-0311	H-0311	15	other	31478009	864 bp downstream of A from ATG	intron	BonnMu0364823
Museq_EP1_2	EP1	Zm00001eb126820	3	31475806	31484649	Col_05	31478873	31478881	3	10	4644	8844	+	BonnMu-10-H-0311	H-0311	13	Mu8|MuDR	31478009	864 bp downstream of A from ATG	intron	BonnMu0364823
Museq_EP1_2	EP1	Zm00001eb126820	3	31475806	31484649	Row_01	31481332	31481340	9	3	4644	8844	+	BonnMu-10-H-0127	H-0127	12	other	31478009	3323 bp downstream of A from ATG	intron	BonnMu0364824
Museq_EP1_2	EP1	Zm00001eb126820	3	31475806	31484649	Col_13	31481332	31481340	3	4	4644	8844	+	BonnMu-10-H-0127	H-0127	7	Mu1	31478009	3323 bp downstream of A from ATG	intron	BonnMu0364824
Museq_EP1_2	EP1	Zm00001eb126820	3	31475806	31484649	Row_18	31482282	31482290	4	5	4644	8844	+	BonnMu-10-H-0546	H-0546	9	other	31478009	4273 bp downstream of A from ATG	three_prime_utr	BonnMu0364828
Museq_EP1_2	EP1	Zm00001eb126820	3	31475806	31484649	Col_24	31482282	31482290	3	2	4644	8844	+	BonnMu-10-H-0546	H-0546	5	other	31478009	4273 bp downstream of A from ATG	three_prime_utr	BonnMu0364828
Museq_F7_1	F7	Zm00001eb126820	3	31475806	31484649	Row_09	31477837	31477845	23	33	4644	8844	+	BonnMu-F7-1-F-0193	F-0193	56	Mu1	31478009	164 bp upstream of A from ATG	promoterCore	BonnMu0364809
Museq_F7_1	F7	Zm00001eb126820	3	31475806	31484649	Col_01	31477837	31477845	47	43	4644	8844	+	BonnMu-F7-1-F-0193	F-0193	90	other	31478009	164 bp upstream of A from ATG	promoterCore	BonnMu0364809
Museq_F7_1	F7	Zm00001eb126820	3	31475806	31484649	Row_22	31477899	31477907	15	7	4644	8844	+	BonnMu-F7-1-F-0511	F-0511	22	other	31478009	102 bp upstream of A from ATG	promoterCore	BonnMu0364813
Museq_F7_1	F7	Zm00001eb126820	3	31475806	31484649	Col_07	31477899	31477907	5	2	4644	8844	+	BonnMu-F7-1-F-0511	F-0511	7	other	31478009	102 bp upstream of A from ATG	promoterCore	BonnMu0364813
Museq_F7_1	F7	Zm00001eb126820	3	31475806	31484649	Row_02	31477900	31477908	4	2	4644	8844	+	BonnMu-F7-1-F-0041	F-0041	6	other	31478009	101 bp upstream of A from ATG	promoterCore	BonnMu0364814
Museq_F7_1	F7	Zm00001eb126820	3	31475806	31484649	Col_17	31477900	31477908	7	7	4644	8844	+	BonnMu-F7-1-F-0041	F-0041	14	other	31478009	101 bp upstream of A from ATG	promoterCore	BonnMu0364814
Museq_F7_1	F7	Zm00001eb126820	3	31475806	31484649	Row_13	31477982	31477990	2	2	4644	8844	+	BonnMu-F7-1-F-0303	F-0303	4	other	31478009	19 bp upstream of A from ATG	five_prime_utr	BonnMu0364819
Museq_F7_1	F7	Zm00001eb126820	3	31475806	31484649	Col_15	31477982	31477990	3	2	4644	8844	+	BonnMu-F7-1-F-0303	F-0303	5	other	31478009	19 bp upstream of A from ATG	five_prime_utr	BonnMu0364819
Museq_F7_2	F7	Zm00001eb126820	3	31475806	31484649	Row_14	31477921	31477929	7	12	4644	8844	+	BonnMu-F7-2-F-0904	F-0904	19	Mu1	31478009	80 bp upstream of A from ATG	five_prime_utr	BonnMu0364817
Museq_F7_2	F7	Zm00001eb126820	3	31475806	31484649	Col_16	31477921	31477929	17	7	4644	8844	+	BonnMu-F7-2-F-0904	F-0904	24	Mu1	31478009	80 bp upstream of A from ATG	five_prime_utr	BonnMu0364817
Museq_F7_2	F7	Zm00001eb126820	3	31475806	31484649	Row_09	31478576	31478584	7	3	4644	8844	+	BonnMu-F7-2-F-0782	F-0782	10	other	31478009	567 bp downstream of A from ATG	intron	BonnMu0364822
Museq_F7_2	F7	Zm00001eb126820	3	31475806	31484649	Col_14	31478576	31478584	7	4	4644	8844	+	BonnMu-F7-2-F-0782	F-0782	11	other	31478009	567 bp downstream of A from ATG	intron	BonnMu0364822
Museq_F7_2	F7	Zm00001eb126820	3	31475806	31484649	Row_23	31481503	31481511	22	34	4644	8844	+	BonnMu-F7-2-F-1123	F-1123	56	Mu1	31478009	3494 bp downstream of A from ATG	exon	BonnMu0364825
Museq_F7_2	F7	Zm00001eb126820	3	31475806	31484649	Col_19	31481503	31481511	16	12	4644	8844	+	BonnMu-F7-2-F-1123	F-1123	28	Mu1	31478009	3494 bp downstream of A from ATG	exon	BonnMu0364825
Museq_F7_3	F7	Zm00001eb126820	3	31475806	31484649	Row_18	31477926	31477934	9	8	4644	8844	+	BonnMu-F7-3-F-1578	F-1578	17	other	31478009	75 bp upstream of A from ATG	five_prime_utr	BonnMu0077247
Museq_F7_3	F7	Zm00001eb126820	3	31475806	31484649	Col_18	31477926	31477934	16	7	4644	8844	+	BonnMu-F7-3-F-1578	F-1578	23	Mu1	31478009	75 bp upstream of A from ATG	five_prime_utr	BonnMu0077247
Museq_F7_4	F7	Zm00001eb126820	3	31475806	31484649	Row_16	31477901	31477909	6	2	4644	8844	+	BonnMu-F7-4-F-2112	F-2112	8	other	31478009	100 bp upstream of A from ATG	promoterCore	BonnMu0364815
Museq_F7_4	F7	Zm00001eb126820	3	31475806	31484649	Col_24	31477901	31477909	8	4	4644	8844	+	BonnMu-F7-4-F-2112	F-2112	12	other	31478009	100 bp upstream of A from ATG	promoterCore	BonnMu0364815
Museq_F7_4	F7	Zm00001eb126820	3	31475806	31484649	Row_03	31478062	31478070	6	7	4644	8844	+	BonnMu-F7-4-F-1789	F-1789	13	other	31478009	53 bp downstream of A from ATG	exon	BonnMu0364820
Museq_F7_4	F7	Zm00001eb126820	3	31475806	31484649	Col_13	31478062	31478070	2	5	4644	8844	+	BonnMu-F7-4-F-1789	F-1789	7	other	31478009	53 bp downstream of A from ATG	exon	BonnMu0364820
Museq_F7_4	F7	Zm00001eb126820	3	31475806	31484649	Row_02	31478412	31478420	4	8	4644	8844	+	BonnMu-F7-4-F-1769	F-1769	12	other	31478009	403 bp downstream of A from ATG	intron	BonnMu0364821
Museq_F7_4	F7	Zm00001eb126820	3	31475806	31484649	Col_17	31478412	31478420	9	21	4644	8844	+	BonnMu-F7-4-F-1769	F-1769	30	other	31478009	403 bp downstream of A from ATG	intron	BonnMu0364821
Museq_F7_4	F7	Zm00001eb126820	3	31475806	31484649	Row_10	31482179	31482187	11	11	4644	8844	+	BonnMu-F7-4-F-1950	F-1950	22	other	31478009	4170 bp downstream of A from ATG	three_prime_utr	BonnMu0364827
Museq_F7_4	F7	Zm00001eb126820	3	31475806	31484649	Col_06	31482179	31482187	20	25	4644	8844	+	BonnMu-F7-4-F-1950	F-1950	45	Mu1	31478009	4170 bp downstream of A from ATG	three_prime_utr	BonnMu0364827
Museq_1	B73	Zm00001eb126830	3	31543390	31551955	Row_05	31545074	31545082	9	4	4366	8566	+	BonnMu-1-A-0120	A-0120	13	other	31545573	491 bp upstream of A from ATG	promoterProx	BonnMu0364832
Museq_1	B73	Zm00001eb126830	3	31543390	31551955	Col_24	31545074	31545082	12	14	4366	8566	+	BonnMu-1-A-0120	A-0120	26	other	31545573	491 bp upstream of A from ATG	promoterProx	BonnMu0364832
Museq_2	B73	Zm00001eb126830	3	31543390	31551955	Row_13	31545114	31545122	2	6	4366	8566	+	BonnMu-2-A-0874	A-0874	8	other	31545573	451 bp upstream of A from ATG	promoterProx	BonnMu0364833
Museq_2	B73	Zm00001eb126830	3	31543390	31551955	Col_10	31545114	31545122	3	4	4366	8566	+	BonnMu-2-A-0874	A-0874	7	other	31545573	451 bp upstream of A from ATG	promoterProx	BonnMu0364833
Museq_2	B73	Zm00001eb126830	3	31543390	31551955	Row_08	31545131	31545139	3	4	4366	8566	+	BonnMu-2-A-0765	A-0765	7	other	31545573	434 bp upstream of A from ATG	promoterProx	BonnMu0364838
Museq_2	B73	Zm00001eb126830	3	31543390	31551955	Col_21	31545131	31545139	11	6	4366	8566	+	BonnMu-2-A-0765	A-0765	17	other	31545573	434 bp upstream of A from ATG	promoterProx	BonnMu0364838
Museq_2	B73	Zm00001eb126830	3	31543390	31551955	Row_17	31545613	31545621	5	13	4366	8566	+	BonnMu-2-A-0966	A-0966	18	other	31545573	40 bp downstream of A from ATG	exon	BonnMu0077261
Museq_2	B73	Zm00001eb126830	3	31543390	31551955	Col_06	31545613	31545621	2	7	4366	8566	+	BonnMu-2-A-0966	A-0966	9	other	31545573	40 bp downstream of A from ATG	exon	BonnMu0077261
Museq_3	Co125	Zm00001eb126830	3	31543390	31551955	Row_17	31545281	31545289	6	8	4366	8566	+	BonnMu-3-E-0390	E-0390	14	other	31545573	284 bp upstream of A from ATG	promoterProx	BonnMu0364842
Museq_3	Co125	Zm00001eb126830	3	31543390	31551955	Col_06	31545281	31545289	10	12	4366	8566	+	BonnMu-3-E-0390	E-0390	22	Mu8|MuDR	31545573	284 bp upstream of A from ATG	promoterProx	BonnMu0364842
Museq_4	B73	Zm00001eb126830	3	31543390	31551955	Row_14	31545118	31545126	12	18	4366	8566	+	BonnMu-4-A-1470	A-1470	30	other	31545573	447 bp upstream of A from ATG	promoterProx	BonnMu0364834
Museq_4	B73	Zm00001eb126830	3	31543390	31551955	Col_06	31545118	31545126	7	10	4366	8566	+	BonnMu-4-A-1470	A-1470	17	other	31545573	447 bp upstream of A from ATG	promoterProx	BonnMu0364834
Museq_5	B73	Zm00001eb126830	3	31543390	31551955	Row_21	31545152	31545160	18	8	4366	8566	+	BonnMu-5-B-0563	B-0563	26	other	31545573	413 bp upstream of A from ATG	promoterProx	BonnMu0364840
Museq_5	B73	Zm00001eb126830	3	31543390	31551955	Col_10	31545152	31545160	23	2	4366	8566	+	BonnMu-5-B-0563	B-0563	25	other	31545573	413 bp upstream of A from ATG	promoterProx	BonnMu0364840
Museq_5	B73	Zm00001eb126830	3	31543390	31551955	Row_08	31545240	31545248	2	4	4366	8566	+	BonnMu-5-B-0263	B-0263	6	other	31545573	325 bp upstream of A from ATG	promoterProx	BonnMu0364841
Museq_5	B73	Zm00001eb126830	3	31543390	31551955	Col_22	31545240	31545248	6	4	4366	8566	+	BonnMu-5-B-0263	B-0263	10	other	31545573	325 bp upstream of A from ATG	promoterProx	BonnMu0364841
Museq_5	B73	Zm00001eb126830	3	31543390	31551955	Row_06	31545967	31545975	5	2	4366	8566	+	BonnMu-5-B-0217	B-0217	7	other	31545573	394 bp downstream of A from ATG	intron	BonnMu0077262
Museq_5	B73	Zm00001eb126830	3	31543390	31551955	Col_24	31545967	31545975	4	4	4366	8566	+	BonnMu-5-B-0217	B-0217	8	other	31545573	394 bp downstream of A from ATG	intron	BonnMu0077262
Museq_6	B73	Zm00001eb126830	3	31543390	31551955	Row_08	31545114	31545122	12	10	4366	8566	+	BonnMu-6-B-0822	B-0822	22	other	31545573	451 bp upstream of A from ATG	promoterProx	BonnMu0364833
Museq_6	B73	Zm00001eb126830	3	31543390	31551955	Col_04	31545114	31545122	9	6	4366	8566	+	BonnMu-6-B-0822	B-0822	15	other	31545573	451 bp upstream of A from ATG	promoterProx	BonnMu0364833
Museq_6	B73	Zm00001eb126830	3	31543390	31551955	Row_01	31545127	31545135	2	6	4366	8566	+	BonnMu-6-B-0660	B-0660	8	other	31545573	438 bp upstream of A from ATG	promoterProx	BonnMu0364837
Museq_6	B73	Zm00001eb126830	3	31543390	31551955	Col_10	31545127	31545135	2	3	4366	8566	+	BonnMu-6-B-0660	B-0660	5	other	31545573	438 bp upstream of A from ATG	promoterProx	BonnMu0364837
Museq_8	B73	Zm00001eb126830	3	31543390	31551955	Row_12	31545045	31545053	7	2	4366	8566	+	BonnMu-8-D-0365	D-0365	9	Mu8|MuDR	31545573	520 bp upstream of A from ATG	promoterProx	BonnMu0364829
Museq_8	B73	Zm00001eb126830	3	31543390	31551955	Col_24	31545045	31545053	11	8	4366	8566	+	BonnMu-8-D-0365	D-0365	19	other	31545573	520 bp upstream of A from ATG	promoterProx	BonnMu0364829
Museq_8	B73	Zm00001eb126830	3	31543390	31551955	Row_11	31545432	31545440	11	15	4366	8566	+	BonnMu-8-D-0328	D-0328	26	other	31545573	133 bp upstream of A from ATG	promoterCore	BonnMu0364843
Museq_8	B73	Zm00001eb126830	3	31543390	31551955	Col_11	31545432	31545440	3	11	4366	8566	+	BonnMu-8-D-0328	D-0328	14	Mu1	31545573	133 bp upstream of A from ATG	promoterCore	BonnMu0364843
Museq_DK105_EP1_1	DK105	Zm00001eb126830	3	31543390	31551955	Row_11	31545118	31545126	17	3	4366	8566	+	BonnMu-9-G-0262	G-0262	20	other	31545573	447 bp upstream of A from ATG	promoterProx	BonnMu0364834
Museq_DK105_EP1_1	DK105	Zm00001eb126830	3	31543390	31551955	Col_22	31545118	31545126	15	6	4366	8566	+	BonnMu-9-G-0262	G-0262	21	Mu1	31545573	447 bp upstream of A from ATG	promoterProx	BonnMu0364834
Museq_EP1_2	EP1	Zm00001eb126830	3	31543390	31551955	Row_14	31545118	31545126	2	6	4366	8566	+	BonnMu-10-H-0436	H-0436	8	Mu8|MuDR	31545573	447 bp upstream of A from ATG	promoterProx	BonnMu0364834
Museq_EP1_2	EP1	Zm00001eb126830	3	31543390	31551955	Col_10	31545118	31545126	10	11	4366	8566	+	BonnMu-10-H-0436	H-0436	21	other	31545573	447 bp upstream of A from ATG	promoterProx	BonnMu0364834
Museq_EP1_2	EP1	Zm00001eb126830	3	31543390	31551955	Row_19	31545512	31545520	21	10	4366	8566	+	BonnMu-10-H-0566	H-0566	31	Mu1	31545573	53 bp upstream of A from ATG	five_prime_utr	BonnMu0364845
Museq_EP1_2	EP1	Zm00001eb126830	3	31543390	31551955	Col_20	31545512	31545520	18	16	4366	8566	+	BonnMu-10-H-0566	H-0566	34	Mu1	31545573	53 bp upstream of A from ATG	five_prime_utr	BonnMu0364845
Museq_EP1_2	EP1	Zm00001eb126830	3	31543390	31551955	Row_07	31545695	31545703	11	5	4366	8566	+	BonnMu-10-H-0280	H-0280	16	other	31545573	122 bp downstream of A from ATG	exon	BonnMu0364848
Museq_EP1_2	EP1	Zm00001eb126830	3	31543390	31551955	Col_22	31545695	31545703	2	3	4366	8566	+	BonnMu-10-H-0280	H-0280	5	other	31545573	122 bp downstream of A from ATG	exon	BonnMu0364848
Museq_F7_1	F7	Zm00001eb126830	3	31543390	31551955	Row_04	31545045	31545053	7	3	4366	8566	+	BonnMu-F7-1-F-0089	F-0089	10	other	31545573	520 bp upstream of A from ATG	promoterProx	BonnMu0364829
Museq_F7_1	F7	Zm00001eb126830	3	31543390	31551955	Col_17	31545045	31545053	9	5	4366	8566	+	BonnMu-F7-1-F-0089	F-0089	14	other	31545573	520 bp upstream of A from ATG	promoterProx	BonnMu0364829
Museq_F7_1	F7	Zm00001eb126830	3	31543390	31551955	Row_06	31545114	31545122	31	16	4366	8566	+	BonnMu-F7-1-F-0141	F-0141	47	Mu8|MuDR	31545573	451 bp upstream of A from ATG	promoterProx	BonnMu0364833
Museq_F7_1	F7	Zm00001eb126830	3	31543390	31551955	Col_21	31545114	31545122	37	46	4366	8566	+	BonnMu-F7-1-F-0141	F-0141	83	Mu8|MuDR	31545573	451 bp upstream of A from ATG	promoterProx	BonnMu0364833
Museq_F7_1	F7	Zm00001eb126830	3	31543390	31551955	Row_03	31545152	31545160	5	14	4366	8566	+	BonnMu-F7-1-F-0072	F-0072	19	other	31545573	413 bp upstream of A from ATG	promoterProx	BonnMu0364840
Museq_F7_1	F7	Zm00001eb126830	3	31543390	31551955	Col_24	31545152	31545160	13	12	4366	8566	+	BonnMu-F7-1-F-0072	F-0072	25	Mu1	31545573	413 bp upstream of A from ATG	promoterProx	BonnMu0364840
Museq_F7_1	F7	Zm00001eb126830	3	31543390	31551955	Row_18	31545281	31545289	19	17	4366	8566	+	BonnMu-F7-1-F-0422	F-0422	36	other	31545573	284 bp upstream of A from ATG	promoterProx	BonnMu0364842
Museq_F7_1	F7	Zm00001eb126830	3	31543390	31551955	Col_14	31545281	31545289	36	48	4366	8566	+	BonnMu-F7-1-F-0422	F-0422	84	Mu1	31545573	284 bp upstream of A from ATG	promoterProx	BonnMu0364842
Museq_F7_2	F7	Zm00001eb126830	3	31543390	31551955	Row_07	31545114	31545122	20	5	4366	8566	+	BonnMu-F7-2-F-0731	F-0731	25	Mu1	31545573	451 bp upstream of A from ATG	promoterProx	BonnMu0364833
Museq_F7_2	F7	Zm00001eb126830	3	31543390	31551955	Col_11	31545114	31545122	18	3	4366	8566	+	BonnMu-F7-2-F-0731	F-0731	21	other	31545573	451 bp upstream of A from ATG	promoterProx	BonnMu0364833
Museq_F7_2	F7	Zm00001eb126830	3	31543390	31551955	Row_13	31545118	31545126	3	4	4366	8566	+	BonnMu-F7-2-F-0874	F-0874	7	other	31545573	447 bp upstream of A from ATG	promoterProx	BonnMu0364834
Museq_F7_2	F7	Zm00001eb126830	3	31543390	31551955	Col_10	31545118	31545126	9	7	4366	8566	+	BonnMu-F7-2-F-0874	F-0874	16	Mu1	31545573	447 bp upstream of A from ATG	promoterProx	BonnMu0364834
Museq_F7_2	F7	Zm00001eb126830	3	31543390	31551955	Row_23	31545152	31545160	9	15	4366	8566	+	BonnMu-F7-2-F-1111	F-1111	24	Mu8|MuDR	31545573	413 bp upstream of A from ATG	promoterProx	BonnMu0364840
Museq_F7_2	F7	Zm00001eb126830	3	31543390	31551955	Col_07	31545152	31545160	13	7	4366	8566	+	BonnMu-F7-2-F-1111	F-1111	20	other	31545573	413 bp upstream of A from ATG	promoterProx	BonnMu0364840
Museq_F7_2	F7	Zm00001eb126830	3	31543390	31551955	Row_18	31545533	31545541	5	2	4366	8566	+	BonnMu-F7-2-F-1000	F-1000	7	other	31545573	32 bp upstream of A from ATG	five_prime_utr	BonnMu0364846
Museq_F7_2	F7	Zm00001eb126830	3	31543390	31551955	Col_16	31545533	31545541	9	3	4366	8566	+	BonnMu-F7-2-F-1000	F-1000	12	other	31545573	32 bp upstream of A from ATG	five_prime_utr	BonnMu0364846
Museq_F7_3	F7	Zm00001eb126830	3	31543390	31551955	Row_10	31545066	31545074	2	6	4366	8566	+	BonnMu-F7-3-F-1387	F-1387	8	other	31545573	499 bp upstream of A from ATG	promoterProx	BonnMu0364831
Museq_F7_3	F7	Zm00001eb126830	3	31543390	31551955	Col_19	31545066	31545074	16	6	4366	8566	+	BonnMu-F7-3-F-1387	F-1387	22	other	31545573	499 bp upstream of A from ATG	promoterProx	BonnMu0364831
Museq_F7_3	F7	Zm00001eb126830	3	31543390	31551955	Row_05	31545118	31545126	12	11	4366	8566	+	BonnMu-F7-3-F-1272	F-1272	23	other	31545573	447 bp upstream of A from ATG	promoterProx	BonnMu0364834
Museq_F7_3	F7	Zm00001eb126830	3	31543390	31551955	Col_24	31545118	31545126	4	10	4366	8566	+	BonnMu-F7-3-F-1272	F-1272	14	other	31545573	447 bp upstream of A from ATG	promoterProx	BonnMu0364834
Museq_F7_3	F7	Zm00001eb126830	3	31543390	31551955	Row_02	31545452	31545460	42	43	4366	8566	+	BonnMu-F7-3-F-1180	F-1180	85	other	31545573	113 bp upstream of A from ATG	promoterCore	BonnMu0364844
Museq_F7_3	F7	Zm00001eb126830	3	31543390	31551955	Col_04	31545452	31545460	24	32	4366	8566	+	BonnMu-F7-3-F-1180	F-1180	56	other	31545573	113 bp upstream of A from ATG	promoterCore	BonnMu0364844
Museq_F7_4	F7	Zm00001eb126830	3	31543390	31551955	Row_14	31545047	31545055	13	5	4366	8566	+	BonnMu-F7-4-F-2044	F-2044	18	other	31545573	518 bp upstream of A from ATG	promoterProx	BonnMu0364830
Museq_F7_4	F7	Zm00001eb126830	3	31543390	31551955	Col_04	31545047	31545055	8	7	4366	8566	+	BonnMu-F7-4-F-2044	F-2044	15	other	31545573	518 bp upstream of A from ATG	promoterProx	BonnMu0364830
Museq_F7_4	F7	Zm00001eb126830	3	31543390	31551955	Row_21	31545125	31545133	16	22	4366	8566	+	BonnMu-F7-4-F-2215	F-2215	38	other	31545573	440 bp upstream of A from ATG	promoterProx	BonnMu0364835
Museq_F7_4	F7	Zm00001eb126830	3	31543390	31551955	Col_07	31545125	31545133	13	16	4366	8566	+	BonnMu-F7-4-F-2215	F-2215	29	other	31545573	440 bp upstream of A from ATG	promoterProx	BonnMu0364835
Museq_F7_4	F7	Zm00001eb126830	3	31543390	31551955	Row_10	31545126	31545134	2	6	4366	8566	+	BonnMu-F7-4-F-1961	F-1961	8	other	31545573	439 bp upstream of A from ATG	promoterProx	BonnMu0364836
Museq_F7_4	F7	Zm00001eb126830	3	31543390	31551955	Col_17	31545126	31545134	7	21	4366	8566	+	BonnMu-F7-4-F-1961	F-1961	28	Mu8|MuDR	31545573	439 bp upstream of A from ATG	promoterProx	BonnMu0364836
Museq_F7_4	F7	Zm00001eb126830	3	31543390	31551955	Row_12	31545141	31545149	8	8	4366	8566	+	BonnMu-F7-4-F-1997	F-1997	16	other	31545573	424 bp upstream of A from ATG	promoterProx	BonnMu0364839
Museq_F7_4	F7	Zm00001eb126830	3	31543390	31551955	Col_05	31545141	31545149	7	2	4366	8566	+	BonnMu-F7-4-F-1997	F-1997	9	other	31545573	424 bp upstream of A from ATG	promoterProx	BonnMu0364839
Museq_F7_4	F7	Zm00001eb126830	3	31543390	31551955	Row_23	31545667	31545675	25	32	4366	8566	+	BonnMu-F7-4-F-2260	F-2260	57	Mu8|MuDR	31545573	94 bp downstream of A from ATG	exon	BonnMu0364847
Museq_F7_4	F7	Zm00001eb126830	3	31543390	31551955	Col_04	31545667	31545675	19	36	4366	8566	+	BonnMu-F7-4-F-2260	F-2260	55	other	31545573	94 bp downstream of A from ATG	exon	BonnMu0364847
Museq_F7_4	F7	Zm00001eb126830	3	31543390	31551955	Row_19	31545799	31545807	2	5	4366	8566	+	BonnMu-F7-4-F-2173	F-2173	7	other	31545573	226 bp downstream of A from ATG	intron	BonnMu0364849
Museq_F7_4	F7	Zm00001eb126830	3	31543390	31551955	Col_13	31545799	31545807	4	8	4366	8566	+	BonnMu-F7-4-F-2173	F-2173	12	Mu8|MuDR	31545573	226 bp downstream of A from ATG	intron	BonnMu0364849
Museq_4	B73	Zm00001eb126840	3	31547238	31557084	Row_12	31553824	31553832	4	2	5647	9847	-	BonnMu-4-A-1417	A-1417	6	other	31554574	742 bp downstream of A from ATG	exon	BonnMu0077266
Museq_4	B73	Zm00001eb126840	3	31547238	31557084	Col_01	31553824	31553832	10	7	5647	9847	-	BonnMu-4-A-1417	A-1417	17	Mu8|MuDR	31554574	742 bp downstream of A from ATG	exon	BonnMu0077266
Museq_F7_4	F7	Zm00001eb126840	3	31547238	31557084	Row_03	31555922	31555930	24	10	5647	9847	-	BonnMu-F7-4-F-1795	F-1795	34	Mu8|MuDR	31554574	1348 bp upstream of A from ATG	promoterProx	BonnMu0364850
Museq_F7_4	F7	Zm00001eb126840	3	31547238	31557084	Col_19	31555922	31555930	2	5	5647	9847	-	BonnMu-F7-4-F-1795	F-1795	7	other	31554574	1348 bp upstream of A from ATG	promoterProx	BonnMu0364850
Museq_EP1_2	EP1	Zm00001eb126860	3	31570596	31575310	Row_24	31573170	31573178	6	4	515	4715	+	BonnMu-10-H-0673	H-0673	10	other	31572696	474 bp downstream of A from ATG	exon	BonnMu0364852
Museq_EP1_2	EP1	Zm00001eb126860	3	31570596	31575310	Col_07	31573170	31573178	7	2	515	4715	+	BonnMu-10-H-0673	H-0673	9	Mu1	31572696	474 bp downstream of A from ATG	exon	BonnMu0364852
Museq_F7_3	F7	Zm00001eb126860	3	31570596	31575310	Row_03	31573369	31573377	19	32	515	4715	+	BonnMu-F7-3-F-1210	F-1210	51	other	31572696	673 bp downstream of A from ATG	putative close downstream enhancer	BonnMu0364853
Museq_F7_3	F7	Zm00001eb126860	3	31570596	31575310	Col_10	31573369	31573377	11	12	515	4715	+	BonnMu-F7-3-F-1210	F-1210	23	other	31572696	673 bp downstream of A from ATG	putative close downstream enhancer	BonnMu0364853
Museq_F7_4	F7	Zm00001eb126860	3	31570596	31575310	Row_04	31572391	31572399	7	13	515	4715	+	BonnMu-F7-4-F-1801	F-1801	20	other	31572696	297 bp upstream of A from ATG	promoterProx	BonnMu0364851
Museq_F7_4	F7	Zm00001eb126860	3	31570596	31575310	Col_01	31572391	31572399	3	12	515	4715	+	BonnMu-F7-4-F-1801	F-1801	15	other	31572696	297 bp upstream of A from ATG	promoterProx	BonnMu0364851
Museq_F7_4	F7	Zm00001eb126860	3	31570596	31575310	Row_13	31573503	31573511	36	7	515	4715	+	BonnMu-F7-4-F-2023	F-2023	43	other	31572696	807 bp downstream of A from ATG	putative close downstream enhancer	BonnMu0364854
Museq_F7_4	F7	Zm00001eb126860	3	31570596	31575310	Col_07	31573503	31573511	110	21	515	4715	+	BonnMu-F7-4-F-2023	F-2023	131	other	31572696	807 bp downstream of A from ATG	putative close downstream enhancer	BonnMu0364854
Museq_F7_4	F7	Zm00001eb126860	3	31570596	31575310	Row_13	31573504	31573512	2	8	515	4715	+	BonnMu-F7-4-F-2023	F-2023	10	Mu8|MuDR	31572696	808 bp downstream of A from ATG	putative close downstream enhancer	BonnMu0364855
Museq_F7_4	F7	Zm00001eb126860	3	31570596	31575310	Col_07	31573504	31573512	3	16	515	4715	+	BonnMu-F7-4-F-2023	F-2023	19	other	31572696	808 bp downstream of A from ATG	putative close downstream enhancer	BonnMu0364855
Museq_F7_4	F7	Zm00001eb126870	3	31573606	31578723	Row_07	31578235	31578243	20	3	918	5118	+	BonnMu-F7-4-F-1879	F-1879	23	Mu1	NA	unclear CDS; e.g. non coding gene	putative close downstream enhancer	BonnMu0364856
Museq_F7_4	F7	Zm00001eb126870	3	31573606	31578723	Col_07	31578235	31578243	24	10	918	5118	+	BonnMu-F7-4-F-1879	F-1879	34	other	NA	unclear CDS; e.g. non coding gene	putative close downstream enhancer	BonnMu0364856
Museq_4	B73	Zm00001eb126880	3	31648567	31655925	Row_05	31650643	31650651	7	5	3159	7359	+	BonnMu-4-A-1264	A-1264	12	Mu8|MuDR	31650729	78 bp upstream of A from ATG	promoterCore	BonnMu0364857
Museq_4	B73	Zm00001eb126880	3	31648567	31655925	Col_16	31650643	31650651	2	2	3159	7359	+	BonnMu-4-A-1264	A-1264	4	other	31650729	78 bp upstream of A from ATG	promoterCore	BonnMu0364857
Museq_5	B73	Zm00001eb126880	3	31648567	31655925	Row_10	31650686	31650694	6	3	3159	7359	+	BonnMu-5-B-0309	B-0309	9	other	31650729	35 bp upstream of A from ATG	five_prime_utr	BonnMu0077267
Museq_5	B73	Zm00001eb126880	3	31648567	31655925	Col_20	31650686	31650694	6	11	3159	7359	+	BonnMu-5-B-0309	B-0309	17	other	31650729	35 bp upstream of A from ATG	five_prime_utr	BonnMu0077267
Museq_6	B73	Zm00001eb126880	3	31648567	31655925	Row_03	31651628	31651636	7	23	3159	7359	+	BonnMu-6-B-0709	B-0709	30	other	31650729	899 bp downstream of A from ATG	intron	BonnMu0077268
Museq_6	B73	Zm00001eb126880	3	31648567	31655925	Col_11	31651628	31651636	9	15	3159	7359	+	BonnMu-6-B-0709	B-0709	24	Mu1	31650729	899 bp downstream of A from ATG	intron	BonnMu0077268
Museq_7	B73	Zm00001eb126880	3	31648567	31655925	Row_06	31652910	31652918	23	13	3159	7359	+	BonnMu-7-C-0430	C-0430	36	Mu8|MuDR	31650729	2181 bp downstream of A from ATG	exon	BonnMu0077269
Museq_7	B73	Zm00001eb126880	3	31648567	31655925	Col_06	31652910	31652918	9	15	3159	7359	+	BonnMu-7-C-0430	C-0430	24	Mu8|MuDR	31650729	2181 bp downstream of A from ATG	exon	BonnMu0077269
Museq_EP1_2	EP1	Zm00001eb126880	3	31648567	31655925	Row_02	31654387	31654395	22	2	3159	7359	+	BonnMu-10-H-0147	H-0147	24	other	31650729	3658 bp downstream of A from ATG	putative close downstream enhancer	BonnMu0364860
Museq_EP1_2	EP1	Zm00001eb126880	3	31648567	31655925	Col_09	31654387	31654395	17	4	3159	7359	+	BonnMu-10-H-0147	H-0147	21	other	31650729	3658 bp downstream of A from ATG	putative close downstream enhancer	BonnMu0364860
Museq_F7_1	F7	Zm00001eb126880	3	31648567	31655925	Row_20	31654367	31654375	5	4	3159	7359	+	BonnMu-F7-1-F-0473	F-0473	9	other	31650729	3638 bp downstream of A from ATG	putative close downstream enhancer	BonnMu0364859
Museq_F7_1	F7	Zm00001eb126880	3	31648567	31655925	Col_17	31654367	31654375	8	7	3159	7359	+	BonnMu-F7-1-F-0473	F-0473	15	Mu1	31650729	3638 bp downstream of A from ATG	putative close downstream enhancer	BonnMu0364859
Museq_F7_4	F7	Zm00001eb126880	3	31648567	31655925	Row_15	31651982	31651990	23	18	3159	7359	+	BonnMu-F7-4-F-2076	F-2076	41	Mu8|MuDR	31650729	1253 bp downstream of A from ATG	intron	BonnMu0364858
Museq_F7_4	F7	Zm00001eb126880	3	31648567	31655925	Col_12	31651982	31651990	42	22	3159	7359	+	BonnMu-F7-4-F-2076	F-2076	64	other	31650729	1253 bp downstream of A from ATG	intron	BonnMu0364858
Museq_EP1_2	EP1	Zm00001eb126890	3	31901138	31907450	Row_07	31901138	31901146	4	6	2113	6313	-	BonnMu-10-H-0279	H-0279	10	other	31905070	3924 bp downstream of A from ATG	putative close downstream enhancer	BonnMu0364863
Museq_EP1_2	EP1	Zm00001eb126890	3	31901138	31907450	Col_21	31901138	31901146	4	7	2113	6313	-	BonnMu-10-H-0279	H-0279	11	other	31905070	3924 bp downstream of A from ATG	putative close downstream enhancer	BonnMu0364863
Museq_EP1_2	EP1	Zm00001eb126890	3	31901138	31907450	Row_07	31901145	31901153	3	3	2113	6313	-	BonnMu-10-H-0260	H-0260	6	other	31905070	3917 bp downstream of A from ATG	putative close downstream enhancer	BonnMu0364865
Museq_EP1_2	EP1	Zm00001eb126890	3	31901138	31907450	Col_02	31901145	31901153	2	2	2113	6313	-	BonnMu-10-H-0260	H-0260	4	other	31905070	3917 bp downstream of A from ATG	putative close downstream enhancer	BonnMu0364865
Museq_EP1_2	EP1	Zm00001eb126890	3	31901138	31907450	Row_07	31901154	31901162	2	9	2113	6313	-	BonnMu-10-H-0279	H-0279	11	Mu1	31905070	3908 bp downstream of A from ATG	putative close downstream enhancer	BonnMu0364866
Museq_EP1_2	EP1	Zm00001eb126890	3	31901138	31907450	Col_21	31901154	31901162	6	5	2113	6313	-	BonnMu-10-H-0279	H-0279	11	other	31905070	3908 bp downstream of A from ATG	putative close downstream enhancer	BonnMu0364866
Museq_EP1_2	EP1	Zm00001eb126890	3	31901138	31907450	Row_07	31901166	31901174	5	3	2113	6313	-	BonnMu-10-H-0279	H-0279	8	other	31905070	3896 bp downstream of A from ATG	putative close downstream enhancer	BonnMu0364869
Museq_EP1_2	EP1	Zm00001eb126890	3	31901138	31907450	Col_21	31901166	31901174	4	7	2113	6313	-	BonnMu-10-H-0279	H-0279	11	other	31905070	3896 bp downstream of A from ATG	putative close downstream enhancer	BonnMu0364869
Museq_EP1_2	EP1	Zm00001eb126890	3	31901138	31907450	Row_07	31901168	31901176	5	5	2113	6313	-	BonnMu-10-H-0279	H-0279	10	Mu1	31905070	3894 bp downstream of A from ATG	putative close downstream enhancer	BonnMu0364870
Museq_EP1_2	EP1	Zm00001eb126890	3	31901138	31907450	Col_21	31901168	31901176	2	5	2113	6313	-	BonnMu-10-H-0279	H-0279	7	other	31905070	3894 bp downstream of A from ATG	putative close downstream enhancer	BonnMu0364870
Museq_EP1_2	EP1	Zm00001eb126890	3	31901138	31907450	Row_02	31901174	31901182	2	2	2113	6313	-	BonnMu-10-H-0159	H-0159	4	other	31905070	3888 bp downstream of A from ATG	putative close downstream enhancer	BonnMu0364872
Museq_EP1_2	EP1	Zm00001eb126890	3	31901138	31907450	Col_21	31901174	31901182	3	5	2113	6313	-	BonnMu-10-H-0159	H-0159	8	other	31905070	3888 bp downstream of A from ATG	putative close downstream enhancer	BonnMu0364872
Museq_EP1_2	EP1	Zm00001eb126890	3	31901138	31907450	Row_07	31901184	31901192	5	3	2113	6313	-	BonnMu-10-H-0279	H-0279	8	other	31905070	3878 bp downstream of A from ATG	putative close downstream enhancer	BonnMu0364874
Museq_EP1_2	EP1	Zm00001eb126890	3	31901138	31907450	Col_21	31901184	31901192	3	9	2113	6313	-	BonnMu-10-H-0279	H-0279	12	Mu8|MuDR	31905070	3878 bp downstream of A from ATG	putative close downstream enhancer	BonnMu0364874
Museq_EP1_2	EP1	Zm00001eb126890	3	31901138	31907450	Row_09	31901188	31901196	3	2	2113	6313	-	BonnMu-10-H-0327	H-0327	5	other	31905070	3874 bp downstream of A from ATG	putative close downstream enhancer	BonnMu0364875
Museq_EP1_2	EP1	Zm00001eb126890	3	31901138	31907450	Col_21	31901188	31901196	3	5	2113	6313	-	BonnMu-10-H-0327	H-0327	8	Mu8|MuDR	31905070	3874 bp downstream of A from ATG	putative close downstream enhancer	BonnMu0364875
Museq_EP1_2	EP1	Zm00001eb126890	3	31901138	31907450	Row_07	31901201	31901209	3	2	2113	6313	-	BonnMu-10-H-0281	H-0281	5	other	31905070	3861 bp downstream of A from ATG	putative close downstream enhancer	BonnMu0364876
Museq_EP1_2	EP1	Zm00001eb126890	3	31901138	31907450	Col_23	31901201	31901209	2	2	2113	6313	-	BonnMu-10-H-0281	H-0281	4	other	31905070	3861 bp downstream of A from ATG	putative close downstream enhancer	BonnMu0364876
Museq_F7_4	F7	Zm00001eb126890	3	31901138	31907450	Row_14	31901132	31901140	4	3	2113	6313	-	BonnMu-F7-4-F-2043	F-2043	7	other	31905070	3930 bp downstream of A from ATG	unassigned	BonnMu0364861
Museq_F7_4	F7	Zm00001eb126890	3	31901138	31907450	Col_03	31901132	31901140	5	3	2113	6313	-	BonnMu-F7-4-F-2043	F-2043	8	Mu1	31905070	3930 bp downstream of A from ATG	unassigned	BonnMu0364861
Museq_F7_4	F7	Zm00001eb126890	3	31901138	31907450	Row_14	31901134	31901142	2	6	2113	6313	-	BonnMu-F7-4-F-2051	F-2051	8	other	31905070	3928 bp downstream of A from ATG	putative close downstream enhancer	BonnMu0364862
Museq_F7_4	F7	Zm00001eb126890	3	31901138	31907450	Col_11	31901134	31901142	3	4	2113	6313	-	BonnMu-F7-4-F-2051	F-2051	7	Mu1	31905070	3928 bp downstream of A from ATG	putative close downstream enhancer	BonnMu0364862
Museq_F7_4	F7	Zm00001eb126890	3	31901138	31907450	Row_14	31901142	31901150	3	4	2113	6313	-	BonnMu-F7-4-F-2043	F-2043	7	other	31905070	3920 bp downstream of A from ATG	putative close downstream enhancer	BonnMu0364864
Museq_F7_4	F7	Zm00001eb126890	3	31901138	31907450	Col_03	31901142	31901150	2	2	2113	6313	-	BonnMu-F7-4-F-2043	F-2043	4	other	31905070	3920 bp downstream of A from ATG	putative close downstream enhancer	BonnMu0364864
Museq_F7_4	F7	Zm00001eb126890	3	31901138	31907450	Row_14	31901156	31901164	2	4	2113	6313	-	BonnMu-F7-4-F-2051	F-2051	6	other	31905070	3906 bp downstream of A from ATG	putative close downstream enhancer	BonnMu0364867
Museq_F7_4	F7	Zm00001eb126890	3	31901138	31907450	Col_11	31901156	31901164	2	2	2113	6313	-	BonnMu-F7-4-F-2051	F-2051	4	other	31905070	3906 bp downstream of A from ATG	putative close downstream enhancer	BonnMu0364867
Museq_F7_4	F7	Zm00001eb126890	3	31901138	31907450	Row_14	31901164	31901172	2	2	2113	6313	-	BonnMu-F7-4-F-2051	F-2051	4	other	31905070	3898 bp downstream of A from ATG	putative close downstream enhancer	BonnMu0364868
Museq_F7_4	F7	Zm00001eb126890	3	31901138	31907450	Col_11	31901164	31901172	2	2	2113	6313	-	BonnMu-F7-4-F-2051	F-2051	4	other	31905070	3898 bp downstream of A from ATG	putative close downstream enhancer	BonnMu0364868
Museq_F7_4	F7	Zm00001eb126890	3	31901138	31907450	Row_14	31901172	31901180	21	2	2113	6313	-	BonnMu-F7-4-F-2043	F-2043	23	other	31905070	3890 bp downstream of A from ATG	putative close downstream enhancer	BonnMu0364871
Museq_F7_4	F7	Zm00001eb126890	3	31901138	31907450	Col_03	31901172	31901180	14	3	2113	6313	-	BonnMu-F7-4-F-2043	F-2043	17	other	31905070	3890 bp downstream of A from ATG	putative close downstream enhancer	BonnMu0364871
Museq_F7_4	F7	Zm00001eb126890	3	31901138	31907450	Row_14	31901182	31901190	3	5	2113	6313	-	BonnMu-F7-4-F-2051	F-2051	8	other	31905070	3880 bp downstream of A from ATG	putative close downstream enhancer	BonnMu0364873
Museq_F7_4	F7	Zm00001eb126890	3	31901138	31907450	Col_11	31901182	31901190	2	2	2113	6313	-	BonnMu-F7-4-F-2051	F-2051	4	other	31905070	3880 bp downstream of A from ATG	putative close downstream enhancer	BonnMu0364873
Museq_1	B73	Zm00001eb126900	3	32009596	32017518	Row_05	32015232	32015240	2	5	3723	7923	-	BonnMu-1-A-0115	A-0115	7	other	32015176	56 bp upstream of A from ATG	five_prime_utr	BonnMu0077271
Museq_1	B73	Zm00001eb126900	3	32009596	32017518	Col_19	32015232	32015240	2	4	3723	7923	-	BonnMu-1-A-0115	A-0115	6	Mu8|MuDR	32015176	56 bp upstream of A from ATG	five_prime_utr	BonnMu0077271
Museq_2	B73	Zm00001eb126900	3	32009596	32017518	Row_03	32015271	32015279	4	4	3723	7923	-	BonnMu-2-A-0642	A-0642	8	Mu1	32015176	95 bp upstream of A from ATG	five_prime_utr	BonnMu0077272
Museq_2	B73	Zm00001eb126900	3	32009596	32017518	Col_18	32015271	32015279	6	4	3723	7923	-	BonnMu-2-A-0642	A-0642	10	other	32015176	95 bp upstream of A from ATG	five_prime_utr	BonnMu0077272
Museq_3	Co125	Zm00001eb126900	3	32009596	32017518	Row_18	32014161	32014169	25	38	3723	7923	-	BonnMu-3-E-0427	E-0427	63	Mu8|MuDR	32015176	1007 bp downstream of A from ATG	exon	BonnMu0077273
Museq_3	Co125	Zm00001eb126900	3	32009596	32017518	Col_19	32014161	32014169	54	53	3723	7923	-	BonnMu-3-E-0427	E-0427	107	Mu1	32015176	1007 bp downstream of A from ATG	exon	BonnMu0077273
Museq_4	B73	Zm00001eb126900	3	32009596	32017518	Row_17	32015232	32015240	2	4	3723	7923	-	BonnMu-4-A-1548	A-1548	6	other	32015176	56 bp upstream of A from ATG	five_prime_utr	BonnMu0077271
Museq_4	B73	Zm00001eb126900	3	32009596	32017518	Col_12	32015232	32015240	3	5	3723	7923	-	BonnMu-4-A-1548	A-1548	8	other	32015176	56 bp upstream of A from ATG	five_prime_utr	BonnMu0077271
Museq_6	B73	Zm00001eb126900	3	32009596	32017518	Row_08	32015231	32015239	2	8	3723	7923	-	BonnMu-6-B-0826	B-0826	10	other	32015176	55 bp upstream of A from ATG	five_prime_utr	BonnMu0077274
Museq_6	B73	Zm00001eb126900	3	32009596	32017518	Col_08	32015231	32015239	16	6	3723	7923	-	BonnMu-6-B-0826	B-0826	22	Mu1	32015176	55 bp upstream of A from ATG	five_prime_utr	BonnMu0077274
Museq_DK105_EP1_1	DK105	Zm00001eb126900	3	32009596	32017518	Row_04	32014574	32014582	8	9	3723	7923	-	BonnMu-9-G-0088	G-0088	17	other	32015176	594 bp downstream of A from ATG	intron	BonnMu0364878
Museq_DK105_EP1_1	DK105	Zm00001eb126900	3	32009596	32017518	Col_16	32014574	32014582	5	7	3723	7923	-	BonnMu-9-G-0088	G-0088	12	other	32015176	594 bp downstream of A from ATG	intron	BonnMu0364878
Museq_DK105_EP1_1	DK105	Zm00001eb126900	3	32009596	32017518	Row_06	32015205	32015213	4	4	3723	7923	-	BonnMu-9-G-0124	G-0124	8	Mu8|MuDR	32015176	29 bp upstream of A from ATG	five_prime_utr	BonnMu0364880
Museq_DK105_EP1_1	DK105	Zm00001eb126900	3	32009596	32017518	Col_04	32015205	32015213	10	4	3723	7923	-	BonnMu-9-G-0124	G-0124	14	other	32015176	29 bp upstream of A from ATG	five_prime_utr	BonnMu0364880
Museq_DK105_EP1_1	DK105	Zm00001eb126900	3	32009596	32017518	Row_17	32015226	32015234	5	5	3723	7923	-	BonnMu-9-G-0399	G-0399	10	other	32015176	50 bp upstream of A from ATG	five_prime_utr	BonnMu0364881
Museq_DK105_EP1_1	DK105	Zm00001eb126900	3	32009596	32017518	Col_15	32015226	32015234	8	9	3723	7923	-	BonnMu-9-G-0399	G-0399	17	Mu1	32015176	50 bp upstream of A from ATG	five_prime_utr	BonnMu0364881
Museq_DK105_EP1_1	EP1	Zm00001eb126900	3	32009596	32017518	Row_21	32016577	32016585	2	3	3723	7923	-	BonnMu-9-H-0025	H-0025	5	other	32015176	1401 bp upstream of A from ATG	promoterProx	BonnMu0364882
Museq_DK105_EP1_1	EP1	Zm00001eb126900	3	32009596	32017518	Col_07	32016577	32016585	2	2	3723	7923	-	BonnMu-9-H-0025	H-0025	4	other	32015176	1401 bp upstream of A from ATG	promoterProx	BonnMu0364882
Museq_EP1_2	EP1	Zm00001eb126900	3	32009596	32017518	Row_24	32015231	32015239	2	8	3723	7923	-	BonnMu-10-H-0687	H-0687	10	other	32015176	55 bp upstream of A from ATG	five_prime_utr	BonnMu0077274
Museq_EP1_2	EP1	Zm00001eb126900	3	32009596	32017518	Col_21	32015231	32015239	10	3	3723	7923	-	BonnMu-10-H-0687	H-0687	13	other	32015176	55 bp upstream of A from ATG	five_prime_utr	BonnMu0077274
Museq_F7_1	F7	Zm00001eb126900	3	32009596	32017518	Row_22	32014320	32014328	10	8	3723	7923	-	BonnMu-F7-1-F-0520	F-0520	18	other	32015176	848 bp downstream of A from ATG	intron	BonnMu0364877
Museq_F7_1	F7	Zm00001eb126900	3	32009596	32017518	Col_16	32014320	32014328	5	11	3723	7923	-	BonnMu-F7-1-F-0520	F-0520	16	other	32015176	848 bp downstream of A from ATG	intron	BonnMu0364877
Museq_F7_1	F7	Zm00001eb126900	3	32009596	32017518	Row_21	32015173	32015181	7	3	3723	7923	-	BonnMu-F7-1-F-0494	F-0494	10	other	32015176	3 bp upstream of A from ATG	five_prime_utr	BonnMu0364879
Museq_F7_1	F7	Zm00001eb126900	3	32009596	32017518	Col_14	32015173	32015181	7	2	3723	7923	-	BonnMu-F7-1-F-0494	F-0494	9	other	32015176	3 bp upstream of A from ATG	five_prime_utr	BonnMu0364879
Museq_F7_1	F7	Zm00001eb126900	3	32009596	32017518	Row_05	32015232	32015240	4	4	3723	7923	-	BonnMu-F7-1-F-0100	F-0100	8	other	32015176	56 bp upstream of A from ATG	five_prime_utr	BonnMu0077271
Museq_F7_1	F7	Zm00001eb126900	3	32009596	32017518	Col_04	32015232	32015240	5	4	3723	7923	-	BonnMu-F7-1-F-0100	F-0100	9	other	32015176	56 bp upstream of A from ATG	five_prime_utr	BonnMu0077271
Museq_F7_3	F7	Zm00001eb126900	3	32009596	32017518	Row_18	32014320	32014328	4	6	3723	7923	-	BonnMu-F7-3-F-1573	F-1573	10	Mu8|MuDR	32015176	848 bp downstream of A from ATG	intron	BonnMu0364877
Museq_F7_3	F7	Zm00001eb126900	3	32009596	32017518	Col_13	32014320	32014328	19	24	3723	7923	-	BonnMu-F7-3-F-1573	F-1573	43	other	32015176	848 bp downstream of A from ATG	intron	BonnMu0364877
Museq_1	B73	Zm00001eb126910	3	32012168	32016730	Row_05	32015232	32015240	2	5	363	4563	+	BonnMu-1-A-0115	A-0115	7	other	NA	unclear CDS; e.g. non coding gene	putative close downstream enhancer	BonnMu0077271
Museq_1	B73	Zm00001eb126910	3	32012168	32016730	Col_19	32015232	32015240	2	4	363	4563	+	BonnMu-1-A-0115	A-0115	6	Mu8|MuDR	NA	unclear CDS; e.g. non coding gene	putative close downstream enhancer	BonnMu0077271
Museq_2	B73	Zm00001eb126910	3	32012168	32016730	Row_03	32015271	32015279	4	4	363	4563	+	BonnMu-2-A-0642	A-0642	8	Mu1	NA	unclear CDS; e.g. non coding gene	putative close downstream enhancer	BonnMu0077272
Museq_2	B73	Zm00001eb126910	3	32012168	32016730	Col_18	32015271	32015279	6	4	363	4563	+	BonnMu-2-A-0642	A-0642	10	other	NA	unclear CDS; e.g. non coding gene	putative close downstream enhancer	BonnMu0077272
Museq_3	Co125	Zm00001eb126910	3	32012168	32016730	Row_18	32014161	32014169	25	38	363	4563	+	BonnMu-3-E-0427	E-0427	63	Mu8|MuDR	NA	unclear CDS; e.g. non coding gene	promoterProx	BonnMu0077273
Museq_3	Co125	Zm00001eb126910	3	32012168	32016730	Col_19	32014161	32014169	54	53	363	4563	+	BonnMu-3-E-0427	E-0427	107	Mu1	NA	unclear CDS; e.g. non coding gene	promoterProx	BonnMu0077273
Museq_4	B73	Zm00001eb126910	3	32012168	32016730	Row_17	32015232	32015240	2	4	363	4563	+	BonnMu-4-A-1548	A-1548	6	other	NA	unclear CDS; e.g. non coding gene	putative close downstream enhancer	BonnMu0077271
Museq_4	B73	Zm00001eb126910	3	32012168	32016730	Col_12	32015232	32015240	3	5	363	4563	+	BonnMu-4-A-1548	A-1548	8	other	NA	unclear CDS; e.g. non coding gene	putative close downstream enhancer	BonnMu0077271
Museq_6	B73	Zm00001eb126910	3	32012168	32016730	Row_08	32015231	32015239	2	8	363	4563	+	BonnMu-6-B-0826	B-0826	10	other	NA	unclear CDS; e.g. non coding gene	putative close downstream enhancer	BonnMu0077274
Museq_6	B73	Zm00001eb126910	3	32012168	32016730	Col_08	32015231	32015239	16	6	363	4563	+	BonnMu-6-B-0826	B-0826	22	Mu1	NA	unclear CDS; e.g. non coding gene	putative close downstream enhancer	BonnMu0077274
Museq_DK105_EP1_1	DK105	Zm00001eb126910	3	32012168	32016730	Row_04	32014574	32014582	8	9	363	4563	+	BonnMu-9-G-0088	G-0088	17	other	NA	unclear CDS; e.g. non coding gene	intron	BonnMu0364878
Museq_DK105_EP1_1	DK105	Zm00001eb126910	3	32012168	32016730	Col_16	32014574	32014582	5	7	363	4563	+	BonnMu-9-G-0088	G-0088	12	other	NA	unclear CDS; e.g. non coding gene	intron	BonnMu0364878
Museq_DK105_EP1_1	DK105	Zm00001eb126910	3	32012168	32016730	Row_06	32015205	32015213	4	4	363	4563	+	BonnMu-9-G-0124	G-0124	8	Mu8|MuDR	NA	unclear CDS; e.g. non coding gene	putative close downstream enhancer	BonnMu0364880
Museq_DK105_EP1_1	DK105	Zm00001eb126910	3	32012168	32016730	Col_04	32015205	32015213	10	4	363	4563	+	BonnMu-9-G-0124	G-0124	14	other	NA	unclear CDS; e.g. non coding gene	putative close downstream enhancer	BonnMu0364880
Museq_DK105_EP1_1	DK105	Zm00001eb126910	3	32012168	32016730	Row_17	32015226	32015234	5	5	363	4563	+	BonnMu-9-G-0399	G-0399	10	other	NA	unclear CDS; e.g. non coding gene	putative close downstream enhancer	BonnMu0364881
Museq_DK105_EP1_1	DK105	Zm00001eb126910	3	32012168	32016730	Col_15	32015226	32015234	8	9	363	4563	+	BonnMu-9-G-0399	G-0399	17	Mu1	NA	unclear CDS; e.g. non coding gene	putative close downstream enhancer	BonnMu0364881
Museq_DK105_EP1_1	EP1	Zm00001eb126910	3	32012168	32016730	Row_21	32016577	32016585	2	3	363	4563	+	BonnMu-9-H-0025	H-0025	5	other	NA	unclear CDS; e.g. non coding gene	putative close downstream enhancer	BonnMu0364882
Museq_DK105_EP1_1	EP1	Zm00001eb126910	3	32012168	32016730	Col_07	32016577	32016585	2	2	363	4563	+	BonnMu-9-H-0025	H-0025	4	other	NA	unclear CDS; e.g. non coding gene	putative close downstream enhancer	BonnMu0364882
Museq_EP1_2	EP1	Zm00001eb126910	3	32012168	32016730	Row_24	32015231	32015239	2	8	363	4563	+	BonnMu-10-H-0687	H-0687	10	other	NA	unclear CDS; e.g. non coding gene	putative close downstream enhancer	BonnMu0077274
Museq_EP1_2	EP1	Zm00001eb126910	3	32012168	32016730	Col_21	32015231	32015239	10	3	363	4563	+	BonnMu-10-H-0687	H-0687	13	other	NA	unclear CDS; e.g. non coding gene	putative close downstream enhancer	BonnMu0077274
Museq_F7_1	F7	Zm00001eb126910	3	32012168	32016730	Row_22	32014320	32014328	10	8	363	4563	+	BonnMu-F7-1-F-0520	F-0520	18	other	NA	unclear CDS; e.g. non coding gene	intron	BonnMu0364877
Museq_F7_1	F7	Zm00001eb126910	3	32012168	32016730	Col_16	32014320	32014328	5	11	363	4563	+	BonnMu-F7-1-F-0520	F-0520	16	other	NA	unclear CDS; e.g. non coding gene	intron	BonnMu0364877
Museq_F7_1	F7	Zm00001eb126910	3	32012168	32016730	Row_21	32015173	32015181	7	3	363	4563	+	BonnMu-F7-1-F-0494	F-0494	10	other	NA	unclear CDS; e.g. non coding gene	putative close downstream enhancer	BonnMu0364879
Museq_F7_1	F7	Zm00001eb126910	3	32012168	32016730	Col_14	32015173	32015181	7	2	363	4563	+	BonnMu-F7-1-F-0494	F-0494	9	other	NA	unclear CDS; e.g. non coding gene	putative close downstream enhancer	BonnMu0364879
Museq_F7_1	F7	Zm00001eb126910	3	32012168	32016730	Row_05	32015232	32015240	4	4	363	4563	+	BonnMu-F7-1-F-0100	F-0100	8	other	NA	unclear CDS; e.g. non coding gene	putative close downstream enhancer	BonnMu0077271
Museq_F7_1	F7	Zm00001eb126910	3	32012168	32016730	Col_04	32015232	32015240	5	4	363	4563	+	BonnMu-F7-1-F-0100	F-0100	9	other	NA	unclear CDS; e.g. non coding gene	putative close downstream enhancer	BonnMu0077271
Museq_F7_3	F7	Zm00001eb126910	3	32012168	32016730	Row_18	32014320	32014328	4	6	363	4563	+	BonnMu-F7-3-F-1573	F-1573	10	Mu8|MuDR	NA	unclear CDS; e.g. non coding gene	intron	BonnMu0364877
Museq_F7_3	F7	Zm00001eb126910	3	32012168	32016730	Col_13	32014320	32014328	19	24	363	4563	+	BonnMu-F7-3-F-1573	F-1573	43	other	NA	unclear CDS; e.g. non coding gene	intron	BonnMu0364877
Museq_1	B73	Zm00001eb126920	3	32118358	32130634	Row_18	32129471	32129479	5	2	8077	12277	-	BonnMu-1-A-0430	A-0430	7	other	32127644	1827 bp upstream of A from ATG	promoterProx	BonnMu0077289
Museq_1	B73	Zm00001eb126920	3	32118358	32130634	Col_22	32129471	32129479	3	4	8077	12277	-	BonnMu-1-A-0430	A-0430	7	other	32127644	1827 bp upstream of A from ATG	promoterProx	BonnMu0077289
Museq_1	B73	Zm00001eb126920	3	32118358	32130634	Row_20	32129638	32129646	37	33	8077	12277	-	BonnMu-1-A-0461	A-0461	70	Mu8|MuDR	32127644	1994 bp upstream of A from ATG	promoterProx	BonnMu0077290
Museq_1	B73	Zm00001eb126920	3	32118358	32130634	Col_05	32129638	32129646	45	29	8077	12277	-	BonnMu-1-A-0461	A-0461	74	other	32127644	1994 bp upstream of A from ATG	promoterProx	BonnMu0077290
Museq_2	B73	Zm00001eb126920	3	32118358	32130634	Row_09	32128162	32128170	2	3	8077	12277	-	BonnMu-2-A-0785	A-0785	5	other	32127644	518 bp upstream of A from ATG	intron	BonnMu0077278
Museq_2	B73	Zm00001eb126920	3	32118358	32130634	Col_17	32128162	32128170	4	2	8077	12277	-	BonnMu-2-A-0785	A-0785	6	other	32127644	518 bp upstream of A from ATG	intron	BonnMu0077278
Museq_2	B73	Zm00001eb126920	3	32118358	32130634	Row_05	32128400	32128408	8	9	8077	12277	-	BonnMu-2-A-0688	A-0688	17	other	32127644	756 bp upstream of A from ATG	five_prime_utr	BonnMu0077277
Museq_2	B73	Zm00001eb126920	3	32118358	32130634	Col_16	32128400	32128408	9	5	8077	12277	-	BonnMu-2-A-0688	A-0688	14	Mu1	32127644	756 bp upstream of A from ATG	five_prime_utr	BonnMu0077277
Museq_2	B73	Zm00001eb126920	3	32118358	32130634	Row_18	32128489	32128497	2	3	8077	12277	-	BonnMu-2-A-0988	A-0988	5	other	32127644	845 bp upstream of A from ATG	five_prime_utr	BonnMu0077279
Museq_2	B73	Zm00001eb126920	3	32118358	32130634	Col_04	32128489	32128497	9	10	8077	12277	-	BonnMu-2-A-0988	A-0988	19	other	32127644	845 bp upstream of A from ATG	five_prime_utr	BonnMu0077279
Museq_2	B73	Zm00001eb126920	3	32118358	32130634	Row_19	32129648	32129656	18	16	8077	12277	-	BonnMu-2-A-1029	A-1029	34	other	32127644	2004 bp upstream of A from ATG	promoterProx	BonnMu0077293
Museq_2	B73	Zm00001eb126920	3	32118358	32130634	Col_21	32129648	32129656	10	17	8077	12277	-	BonnMu-2-A-1029	A-1029	27	Mu1	32127644	2004 bp upstream of A from ATG	promoterProx	BonnMu0077293
Museq_2	B73	Zm00001eb126920	3	32118358	32130634	Row_21	32129650	32129658	6	4	8077	12277	-	BonnMu-2-A-1064	A-1064	10	other	32127644	2006 bp upstream of A from ATG	promoterProx	BonnMu0077294
Museq_2	B73	Zm00001eb126920	3	32118358	32130634	Col_08	32129650	32129658	5	7	8077	12277	-	BonnMu-2-A-1064	A-1064	12	Mu1	32127644	2006 bp upstream of A from ATG	promoterProx	BonnMu0077294
Museq_2	B73	Zm00001eb126920	3	32118358	32130634	Row_15	32129849	32129857	10	2	8077	12277	-	BonnMu-2-A-0917	A-0917	12	other	32127644	2205 bp upstream of A from ATG	promoterProx	BonnMu0077292
Museq_2	B73	Zm00001eb126920	3	32118358	32130634	Col_05	32129849	32129857	7	8	8077	12277	-	BonnMu-2-A-0917	A-0917	15	other	32127644	2205 bp upstream of A from ATG	promoterProx	BonnMu0077292
Museq_2	B73	Zm00001eb126920	3	32118358	32130634	Row_06	32129936	32129944	2	2	8077	12277	-	BonnMu-2-A-0700	A-0700	4	other	32127644	2292 bp upstream of A from ATG	promoterProx	BonnMu0077291
Museq_2	B73	Zm00001eb126920	3	32118358	32130634	Col_04	32129936	32129944	4	9	8077	12277	-	BonnMu-2-A-0700	A-0700	13	other	32127644	2292 bp upstream of A from ATG	promoterProx	BonnMu0077291
Museq_3	Co125	Zm00001eb126920	3	32118358	32130634	Row_18	32127605	32127613	75	60	8077	12277	-	BonnMu-3-E-0426	E-0426	135	other	32127644	31 bp downstream of A from ATG	exon	BonnMu0077280
Museq_3	Co125	Zm00001eb126920	3	32118358	32130634	Col_18	32127605	32127613	94	71	8077	12277	-	BonnMu-3-E-0426	E-0426	165	Mu1	32127644	31 bp downstream of A from ATG	exon	BonnMu0077280
Museq_3	Co125	Zm00001eb126920	3	32118358	32130634	Row_13	32129650	32129658	34	21	8077	12277	-	BonnMu-3-E-0292	E-0292	55	other	32127644	2006 bp upstream of A from ATG	promoterProx	BonnMu0077294
Museq_3	Co125	Zm00001eb126920	3	32118358	32130634	Col_04	32129650	32129658	35	30	8077	12277	-	BonnMu-3-E-0292	E-0292	65	Mu8|MuDR	32127644	2006 bp upstream of A from ATG	promoterProx	BonnMu0077294
Museq_4	B73	Zm00001eb126920	3	32118358	32130634	Row_24	32119609	32119617	20	13	8077	12277	-	BonnMu-4-B-0058	B-0058	33	Mu1	32127644	8027 bp downstream of A from ATG	putative close downstream enhancer	BonnMu0364886
Museq_4	B73	Zm00001eb126920	3	32118358	32130634	Col_09	32119609	32119617	21	12	8077	12277	-	BonnMu-4-B-0058	B-0058	33	Mu1	32127644	8027 bp downstream of A from ATG	putative close downstream enhancer	BonnMu0364886
Museq_4	B73	Zm00001eb126920	3	32118358	32130634	Row_24	32128062	32128070	6	2	8077	12277	-	BonnMu-4-B-0064	B-0064	8	other	32127644	418 bp upstream of A from ATG	intron	BonnMu0077281
Museq_4	B73	Zm00001eb126920	3	32118358	32130634	Col_15	32128062	32128070	13	13	8077	12277	-	BonnMu-4-B-0064	B-0064	26	Mu8|MuDR	32127644	418 bp upstream of A from ATG	intron	BonnMu0077281
Museq_4	B73	Zm00001eb126920	3	32118358	32130634	Row_08	32129936	32129944	65	23	8077	12277	-	BonnMu-4-A-1334	A-1334	88	Mu8|MuDR	32127644	2292 bp upstream of A from ATG	promoterProx	BonnMu0077291
Museq_4	B73	Zm00001eb126920	3	32118358	32130634	Col_14	32129936	32129944	23	8	8077	12277	-	BonnMu-4-A-1334	A-1334	31	other	32127644	2292 bp upstream of A from ATG	promoterProx	BonnMu0077291
Museq_5	B73	Zm00001eb126920	3	32118358	32130634	Row_13	32129607	32129615	14	3	8077	12277	-	BonnMu-5-B-0362	B-0362	17	other	32127644	1963 bp upstream of A from ATG	promoterProx	BonnMu0077295
Museq_5	B73	Zm00001eb126920	3	32118358	32130634	Col_01	32129607	32129615	8	8	8077	12277	-	BonnMu-5-B-0362	B-0362	16	other	32127644	1963 bp upstream of A from ATG	promoterProx	BonnMu0077295
Museq_6	B73	Zm00001eb126920	3	32118358	32130634	Row_12	32128395	32128403	26	4	8077	12277	-	BonnMu-6-C-0015	C-0015	30	other	32127644	751 bp upstream of A from ATG	five_prime_utr	BonnMu0077282
Museq_6	B73	Zm00001eb126920	3	32118358	32130634	Col_23	32128395	32128403	14	3	8077	12277	-	BonnMu-6-C-0015	C-0015	17	other	32127644	751 bp upstream of A from ATG	five_prime_utr	BonnMu0077282
Museq_6	B73	Zm00001eb126920	3	32118358	32130634	Row_17	32129849	32129857	7	7	8077	12277	-	BonnMu-6-C-0127	C-0127	14	other	32127644	2205 bp upstream of A from ATG	promoterProx	BonnMu0077292
Museq_6	B73	Zm00001eb126920	3	32118358	32130634	Col_15	32129849	32129857	16	10	8077	12277	-	BonnMu-6-C-0127	C-0127	26	other	32127644	2205 bp upstream of A from ATG	promoterProx	BonnMu0077292
Museq_7	B73	Zm00001eb126920	3	32118358	32130634	Row_09	32119608	32119616	12	7	8077	12277	-	BonnMu-7-C-0508	C-0508	19	other	32127644	8028 bp downstream of A from ATG	putative close downstream enhancer	BonnMu0364885
Museq_7	B73	Zm00001eb126920	3	32118358	32130634	Col_12	32119608	32119616	5	14	8077	12277	-	BonnMu-7-C-0508	C-0508	19	other	32127644	8028 bp downstream of A from ATG	putative close downstream enhancer	BonnMu0364885
Museq_7	B73	Zm00001eb126920	3	32118358	32130634	Row_15	32129733	32129741	49	48	8077	12277	-	BonnMu-7-C-0655	C-0655	97	other	32127644	2089 bp upstream of A from ATG	promoterProx	BonnMu0077297
Museq_7	B73	Zm00001eb126920	3	32118358	32130634	Col_15	32129733	32129741	53	28	8077	12277	-	BonnMu-7-C-0655	C-0655	81	Mu1	32127644	2089 bp upstream of A from ATG	promoterProx	BonnMu0077297
Museq_7	B73	Zm00001eb126920	3	32118358	32130634	Row_15	32129734	32129742	6	4	8077	12277	-	BonnMu-7-C-0655	C-0655	10	other	32127644	2090 bp upstream of A from ATG	promoterProx	BonnMu0077298
Museq_7	B73	Zm00001eb126920	3	32118358	32130634	Col_15	32129734	32129742	4	7	8077	12277	-	BonnMu-7-C-0655	C-0655	11	other	32127644	2090 bp upstream of A from ATG	promoterProx	BonnMu0077298
Museq_8	B73	Zm00001eb126920	3	32118358	32130634	Row_14	32129650	32129658	19	14	8077	12277	-	BonnMu-8-D-0396	D-0396	33	Mu8|MuDR	32127644	2006 bp upstream of A from ATG	promoterProx	BonnMu0077294
Museq_8	B73	Zm00001eb126920	3	32118358	32130634	Col_07	32129650	32129658	15	5	8077	12277	-	BonnMu-8-D-0396	D-0396	20	Mu8|MuDR	32127644	2006 bp upstream of A from ATG	promoterProx	BonnMu0077294
Museq_8	B73	Zm00001eb126920	3	32118358	32130634	Row_20	32129775	32129783	2	10	8077	12277	-	BonnMu-8-D-0543	D-0543	12	other	32127644	2131 bp upstream of A from ATG	promoterProx	BonnMu0364896
Museq_8	B73	Zm00001eb126920	3	32118358	32130634	Col_10	32129775	32129783	8	4	8077	12277	-	BonnMu-8-D-0543	D-0543	12	other	32127644	2131 bp upstream of A from ATG	promoterProx	BonnMu0364896
Museq_DK105_EP1_1	DK105	Zm00001eb126920	3	32118358	32130634	Row_04	32130103	32130111	12	3	8077	12277	-	BonnMu-9-G-0080	G-0080	15	other	32127644	2459 bp upstream of A from ATG	promoterProx	BonnMu0364901
Museq_DK105_EP1_1	DK105	Zm00001eb126920	3	32118358	32130634	Col_08	32130103	32130111	6	5	8077	12277	-	BonnMu-9-G-0080	G-0080	11	other	32127644	2459 bp upstream of A from ATG	promoterProx	BonnMu0364901
Museq_EP1_2	EP1	Zm00001eb126920	3	32118358	32130634	Row_05	32128162	32128170	6	10	8077	12277	-	BonnMu-10-H-0213	H-0213	16	Mu8|MuDR	32127644	518 bp upstream of A from ATG	intron	BonnMu0077278
Museq_EP1_2	EP1	Zm00001eb126920	3	32118358	32130634	Col_03	32128162	32128170	3	2	8077	12277	-	BonnMu-10-H-0213	H-0213	5	other	32127644	518 bp upstream of A from ATG	intron	BonnMu0077278
Museq_EP1_2	EP1	Zm00001eb126920	3	32118358	32130634	Row_21	32128384	32128392	2	2	8077	12277	-	BonnMu-10-H-0600	H-0600	4	other	32127644	740 bp upstream of A from ATG	five_prime_utr	BonnMu0364892
Museq_EP1_2	EP1	Zm00001eb126920	3	32118358	32130634	Col_06	32128384	32128392	9	4	8077	12277	-	BonnMu-10-H-0600	H-0600	13	Mu8|MuDR	32127644	740 bp upstream of A from ATG	five_prime_utr	BonnMu0364892
Museq_EP1_2	EP1	Zm00001eb126920	3	32118358	32130634	Row_18	32129601	32129609	26	15	8077	12277	-	BonnMu-10-H-0526	H-0526	41	Mu8|MuDR	32127644	1957 bp upstream of A from ATG	promoterProx	BonnMu0364895
Museq_EP1_2	EP1	Zm00001eb126920	3	32118358	32130634	Col_04	32129601	32129609	47	10	8077	12277	-	BonnMu-10-H-0526	H-0526	57	Mu1	32127644	1957 bp upstream of A from ATG	promoterProx	BonnMu0364895
Museq_EP1_2	EP1	Zm00001eb126920	3	32118358	32130634	Row_05	32129850	32129858	5	3	8077	12277	-	BonnMu-10-H-0223	H-0223	8	other	32127644	2206 bp upstream of A from ATG	promoterProx	BonnMu0364897
Museq_EP1_2	EP1	Zm00001eb126920	3	32118358	32130634	Col_13	32129850	32129858	3	6	8077	12277	-	BonnMu-10-H-0223	H-0223	9	other	32127644	2206 bp upstream of A from ATG	promoterProx	BonnMu0364897
Museq_EP1_2	EP1	Zm00001eb126920	3	32118358	32130634	Row_09	32129851	32129859	28	16	8077	12277	-	BonnMu-10-H-0314	H-0314	44	Mu1	32127644	2207 bp upstream of A from ATG	promoterProx	BonnMu0364898
Museq_EP1_2	EP1	Zm00001eb126920	3	32118358	32130634	Col_08	32129851	32129859	7	7	8077	12277	-	BonnMu-10-H-0314	H-0314	14	other	32127644	2207 bp upstream of A from ATG	promoterProx	BonnMu0364898
Museq_F7_1	F7	Zm00001eb126920	3	32118358	32130634	Row_10	32119607	32119615	14	19	8077	12277	-	BonnMu-F7-1-F-0228	F-0228	33	Mu8|MuDR	32127644	8029 bp downstream of A from ATG	putative close downstream enhancer	BonnMu0364884
Museq_F7_1	F7	Zm00001eb126920	3	32118358	32130634	Col_12	32119607	32119615	14	15	8077	12277	-	BonnMu-F7-1-F-0228	F-0228	29	other	32127644	8029 bp downstream of A from ATG	putative close downstream enhancer	BonnMu0364884
Museq_F7_1	F7	Zm00001eb126920	3	32118358	32130634	Row_12	32128322	32128330	2	2	8077	12277	-	BonnMu-F7-1-F-0280	F-0280	4	other	32127644	678 bp upstream of A from ATG	five_prime_utr	BonnMu0364891
Museq_F7_1	F7	Zm00001eb126920	3	32118358	32130634	Col_16	32128322	32128330	3	2	8077	12277	-	BonnMu-F7-1-F-0280	F-0280	5	other	32127644	678 bp upstream of A from ATG	five_prime_utr	BonnMu0364891
Museq_F7_2	F7	Zm00001eb126920	3	32118358	32130634	Row_05	32127602	32127610	11	7	8077	12277	-	BonnMu-F7-2-F-0678	F-0678	18	other	32127644	34 bp downstream of A from ATG	exon	BonnMu0364887
Museq_F7_2	F7	Zm00001eb126920	3	32118358	32130634	Col_06	32127602	32127610	3	13	8077	12277	-	BonnMu-F7-2-F-0678	F-0678	16	other	32127644	34 bp downstream of A from ATG	exon	BonnMu0364887
Museq_F7_2	F7	Zm00001eb126920	3	32118358	32130634	Row_21	32128126	32128134	4	2	8077	12277	-	BonnMu-F7-2-F-1075	F-1075	6	other	32127644	482 bp upstream of A from ATG	intron	BonnMu0364888
Museq_F7_2	F7	Zm00001eb126920	3	32118358	32130634	Col_19	32128126	32128134	6	8	8077	12277	-	BonnMu-F7-2-F-1075	F-1075	14	other	32127644	482 bp upstream of A from ATG	intron	BonnMu0364888
Museq_F7_3	F7	Zm00001eb126920	3	32118358	32130634	Row_05	32119604	32119612	31	61	8077	12277	-	BonnMu-F7-3-F-1254	F-1254	92	other	32127644	8032 bp downstream of A from ATG	putative close downstream enhancer	BonnMu0364883
Museq_F7_3	F7	Zm00001eb126920	3	32118358	32130634	Col_06	32119604	32119612	15	19	8077	12277	-	BonnMu-F7-3-F-1254	F-1254	34	Mu1	32127644	8032 bp downstream of A from ATG	putative close downstream enhancer	BonnMu0364883
Museq_F7_3	F7	Zm00001eb126920	3	32118358	32130634	Row_19	32128156	32128164	6	12	8077	12277	-	BonnMu-F7-3-F-1586	F-1586	18	other	32127644	512 bp upstream of A from ATG	intron	BonnMu0364889
Museq_F7_3	F7	Zm00001eb126920	3	32118358	32130634	Col_02	32128156	32128164	11	12	8077	12277	-	BonnMu-F7-3-F-1586	F-1586	23	other	32127644	512 bp upstream of A from ATG	intron	BonnMu0364889
Museq_F7_3	F7	Zm00001eb126920	3	32118358	32130634	Row_09	32128162	32128170	16	20	8077	12277	-	BonnMu-F7-3-F-1358	F-1358	36	other	32127644	518 bp upstream of A from ATG	intron	BonnMu0077278
Museq_F7_3	F7	Zm00001eb126920	3	32118358	32130634	Col_14	32128162	32128170	26	16	8077	12277	-	BonnMu-F7-3-F-1358	F-1358	42	other	32127644	518 bp upstream of A from ATG	intron	BonnMu0077278
Museq_F7_3	F7	Zm00001eb126920	3	32118358	32130634	Row_07	32128163	32128171	4	3	8077	12277	-	BonnMu-F7-3-F-1315	F-1315	7	Mu8|MuDR	32127644	519 bp upstream of A from ATG	intron	BonnMu0364890
Museq_F7_3	F7	Zm00001eb126920	3	32118358	32130634	Col_19	32128163	32128171	2	2	8077	12277	-	BonnMu-F7-3-F-1315	F-1315	4	other	32127644	519 bp upstream of A from ATG	intron	BonnMu0364890
Museq_F7_3	F7	Zm00001eb126920	3	32118358	32130634	Row_03	32129650	32129658	2	6	8077	12277	-	BonnMu-F7-3-F-1222	F-1222	8	other	32127644	2006 bp upstream of A from ATG	promoterProx	BonnMu0077294
Museq_F7_3	F7	Zm00001eb126920	3	32118358	32130634	Col_22	32129650	32129658	2	2	8077	12277	-	BonnMu-F7-3-F-1222	F-1222	4	other	32127644	2006 bp upstream of A from ATG	promoterProx	BonnMu0077294
Museq_F7_3	F7	Zm00001eb126920	3	32118358	32130634	Row_16	32129936	32129944	11	6	8077	12277	-	BonnMu-F7-3-F-1533	F-1533	17	other	32127644	2292 bp upstream of A from ATG	promoterProx	BonnMu0077291
Museq_F7_3	F7	Zm00001eb126920	3	32118358	32130634	Col_21	32129936	32129944	5	12	8077	12277	-	BonnMu-F7-3-F-1533	F-1533	17	other	32127644	2292 bp upstream of A from ATG	promoterProx	BonnMu0077291
Museq_F7_3	F7	Zm00001eb126920	3	32118358	32130634	Row_05	32129939	32129947	43	13	8077	12277	-	BonnMu-F7-3-F-1253	F-1253	56	other	32127644	2295 bp upstream of A from ATG	promoterProx	BonnMu0364900
Museq_F7_3	F7	Zm00001eb126920	3	32118358	32130634	Col_05	32129939	32129947	24	6	8077	12277	-	BonnMu-F7-3-F-1253	F-1253	30	other	32127644	2295 bp upstream of A from ATG	promoterProx	BonnMu0364900
Museq_F7_4	F7	Zm00001eb126920	3	32118358	32130634	Row_09	32129287	32129295	2	7	8077	12277	-	BonnMu-F7-4-F-1922	F-1922	9	other	32127644	1643 bp upstream of A from ATG	promoterProx	BonnMu0364893
Museq_F7_4	F7	Zm00001eb126920	3	32118358	32130634	Col_02	32129287	32129295	4	5	8077	12277	-	BonnMu-F7-4-F-1922	F-1922	9	other	32127644	1643 bp upstream of A from ATG	promoterProx	BonnMu0364893
Museq_F7_4	F7	Zm00001eb126920	3	32118358	32130634	Row_03	32129505	32129513	8	7	8077	12277	-	BonnMu-F7-4-F-1790	F-1790	15	other	32127644	1861 bp upstream of A from ATG	promoterProx	BonnMu0364894
Museq_F7_4	F7	Zm00001eb126920	3	32118358	32130634	Col_14	32129505	32129513	6	10	8077	12277	-	BonnMu-F7-4-F-1790	F-1790	16	Mu1	32127644	1861 bp upstream of A from ATG	promoterProx	BonnMu0364894
Museq_F7_4	F7	Zm00001eb126920	3	32118358	32130634	Row_17	32129601	32129609	10	9	8077	12277	-	BonnMu-F7-4-F-2118	F-2118	19	other	32127644	1957 bp upstream of A from ATG	promoterProx	BonnMu0364895
Museq_F7_4	F7	Zm00001eb126920	3	32118358	32130634	Col_06	32129601	32129609	4	11	8077	12277	-	BonnMu-F7-4-F-2118	F-2118	15	Mu8|MuDR	32127644	1957 bp upstream of A from ATG	promoterProx	BonnMu0364895
Museq_F7_4	F7	Zm00001eb126920	3	32118358	32130634	Row_03	32129650	32129658	3	6	8077	12277	-	BonnMu-F7-4-F-1800	F-1800	9	other	32127644	2006 bp upstream of A from ATG	promoterProx	BonnMu0077294
Museq_F7_4	F7	Zm00001eb126920	3	32118358	32130634	Col_24	32129650	32129658	7	6	8077	12277	-	BonnMu-F7-4-F-1800	F-1800	13	other	32127644	2006 bp upstream of A from ATG	promoterProx	BonnMu0077294
Museq_F7_4	F7	Zm00001eb126920	3	32118358	32130634	Row_09	32129858	32129866	14	13	8077	12277	-	BonnMu-F7-4-F-1937	F-1937	27	other	32127644	2214 bp upstream of A from ATG	promoterProx	BonnMu0364899
Museq_F7_4	F7	Zm00001eb126920	3	32118358	32130634	Col_17	32129858	32129866	5	19	8077	12277	-	BonnMu-F7-4-F-1937	F-1937	24	other	32127644	2214 bp upstream of A from ATG	promoterProx	BonnMu0364899
Museq_F7_4	F7	Zm00001eb126920	3	32118358	32130634	Row_14	32130381	32130389	5	4	8077	12277	-	BonnMu-F7-4-F-2045	F-2045	9	other	32127644	2737 bp upstream of A from ATG	promoterProx	BonnMu0364902
Museq_F7_4	F7	Zm00001eb126920	3	32118358	32130634	Col_05	32130381	32130389	23	9	8077	12277	-	BonnMu-F7-4-F-2045	F-2045	32	other	32127644	2737 bp upstream of A from ATG	promoterProx	BonnMu0364902
Museq_1	B73	Zm00001eb126930	3	32127362	32134983	Row_18	32129471	32129479	5	2	3422	7622	+	BonnMu-1-A-0430	A-0430	7	other	32129714	235 bp upstream of A from ATG	five_prime_utr	BonnMu0077289
Museq_1	B73	Zm00001eb126930	3	32127362	32134983	Col_22	32129471	32129479	3	4	3422	7622	+	BonnMu-1-A-0430	A-0430	7	other	32129714	235 bp upstream of A from ATG	five_prime_utr	BonnMu0077289
Museq_1	B73	Zm00001eb126930	3	32127362	32134983	Row_20	32129638	32129646	37	33	3422	7622	+	BonnMu-1-A-0461	A-0461	70	Mu8|MuDR	32129714	68 bp upstream of A from ATG	intron	BonnMu0077290
Museq_1	B73	Zm00001eb126930	3	32127362	32134983	Col_05	32129638	32129646	45	29	3422	7622	+	BonnMu-1-A-0461	A-0461	74	other	32129714	68 bp upstream of A from ATG	intron	BonnMu0077290
Museq_1	B73	Zm00001eb126930	3	32127362	32134983	Row_16	32132683	32132691	3	15	3422	7622	+	BonnMu-1-A-0372	A-0372	18	other	32129714	2969 bp downstream of A from ATG	three_prime_utr	BonnMu0077288
Museq_1	B73	Zm00001eb126930	3	32127362	32134983	Col_12	32132683	32132691	11	6	3422	7622	+	BonnMu-1-A-0372	A-0372	17	other	32129714	2969 bp downstream of A from ATG	three_prime_utr	BonnMu0077288
Museq_2	B73	Zm00001eb126930	3	32127362	32134983	Row_09	32128162	32128170	2	3	3422	7622	+	BonnMu-2-A-0785	A-0785	5	other	32129714	1544 bp upstream of A from ATG	promoterProx	BonnMu0077278
Museq_2	B73	Zm00001eb126930	3	32127362	32134983	Col_17	32128162	32128170	4	2	3422	7622	+	BonnMu-2-A-0785	A-0785	6	other	32129714	1544 bp upstream of A from ATG	promoterProx	BonnMu0077278
Museq_2	B73	Zm00001eb126930	3	32127362	32134983	Row_05	32128400	32128408	8	9	3422	7622	+	BonnMu-2-A-0688	A-0688	17	other	32129714	1306 bp upstream of A from ATG	promoterProx	BonnMu0077277
Museq_2	B73	Zm00001eb126930	3	32127362	32134983	Col_16	32128400	32128408	9	5	3422	7622	+	BonnMu-2-A-0688	A-0688	14	Mu1	32129714	1306 bp upstream of A from ATG	promoterProx	BonnMu0077277
Museq_2	B73	Zm00001eb126930	3	32127362	32134983	Row_18	32128489	32128497	2	3	3422	7622	+	BonnMu-2-A-0988	A-0988	5	other	32129714	1217 bp upstream of A from ATG	promoterProx	BonnMu0077279
Museq_2	B73	Zm00001eb126930	3	32127362	32134983	Col_04	32128489	32128497	9	10	3422	7622	+	BonnMu-2-A-0988	A-0988	19	other	32129714	1217 bp upstream of A from ATG	promoterProx	BonnMu0077279
Museq_2	B73	Zm00001eb126930	3	32127362	32134983	Row_19	32129648	32129656	18	16	3422	7622	+	BonnMu-2-A-1029	A-1029	34	other	32129714	58 bp upstream of A from ATG	intron	BonnMu0077293
Museq_2	B73	Zm00001eb126930	3	32127362	32134983	Col_21	32129648	32129656	10	17	3422	7622	+	BonnMu-2-A-1029	A-1029	27	Mu1	32129714	58 bp upstream of A from ATG	intron	BonnMu0077293
Museq_2	B73	Zm00001eb126930	3	32127362	32134983	Row_21	32129650	32129658	6	4	3422	7622	+	BonnMu-2-A-1064	A-1064	10	other	32129714	56 bp upstream of A from ATG	intron	BonnMu0077294
Museq_2	B73	Zm00001eb126930	3	32127362	32134983	Col_08	32129650	32129658	5	7	3422	7622	+	BonnMu-2-A-1064	A-1064	12	Mu1	32129714	56 bp upstream of A from ATG	intron	BonnMu0077294
Museq_2	B73	Zm00001eb126930	3	32127362	32134983	Row_15	32129849	32129857	10	2	3422	7622	+	BonnMu-2-A-0917	A-0917	12	other	32129714	135 bp downstream of A from ATG	intron	BonnMu0077292
Museq_2	B73	Zm00001eb126930	3	32127362	32134983	Col_05	32129849	32129857	7	8	3422	7622	+	BonnMu-2-A-0917	A-0917	15	other	32129714	135 bp downstream of A from ATG	intron	BonnMu0077292
Museq_2	B73	Zm00001eb126930	3	32127362	32134983	Row_06	32129936	32129944	2	2	3422	7622	+	BonnMu-2-A-0700	A-0700	4	other	32129714	222 bp downstream of A from ATG	intron	BonnMu0077291
Museq_2	B73	Zm00001eb126930	3	32127362	32134983	Col_04	32129936	32129944	4	9	3422	7622	+	BonnMu-2-A-0700	A-0700	13	other	32129714	222 bp downstream of A from ATG	intron	BonnMu0077291
Museq_3	Co125	Zm00001eb126930	3	32127362	32134983	Row_18	32127605	32127613	75	60	3422	7622	+	BonnMu-3-E-0426	E-0426	135	other	32129714	2101 bp upstream of A from ATG	promoterProx	BonnMu0077280
Museq_3	Co125	Zm00001eb126930	3	32127362	32134983	Col_18	32127605	32127613	94	71	3422	7622	+	BonnMu-3-E-0426	E-0426	165	Mu1	32129714	2101 bp upstream of A from ATG	promoterProx	BonnMu0077280
Museq_3	Co125	Zm00001eb126930	3	32127362	32134983	Row_13	32129650	32129658	34	21	3422	7622	+	BonnMu-3-E-0292	E-0292	55	other	32129714	56 bp upstream of A from ATG	intron	BonnMu0077294
Museq_3	Co125	Zm00001eb126930	3	32127362	32134983	Col_04	32129650	32129658	35	30	3422	7622	+	BonnMu-3-E-0292	E-0292	65	Mu8|MuDR	32129714	56 bp upstream of A from ATG	intron	BonnMu0077294
Museq_4	B73	Zm00001eb126930	3	32127362	32134983	Row_24	32128062	32128070	6	2	3422	7622	+	BonnMu-4-B-0064	B-0064	8	other	32129714	1644 bp upstream of A from ATG	promoterProx	BonnMu0077281
Museq_4	B73	Zm00001eb126930	3	32127362	32134983	Col_15	32128062	32128070	13	13	3422	7622	+	BonnMu-4-B-0064	B-0064	26	Mu8|MuDR	32129714	1644 bp upstream of A from ATG	promoterProx	BonnMu0077281
Museq_4	B73	Zm00001eb126930	3	32127362	32134983	Row_08	32129936	32129944	65	23	3422	7622	+	BonnMu-4-A-1334	A-1334	88	Mu8|MuDR	32129714	222 bp downstream of A from ATG	intron	BonnMu0077291
Museq_4	B73	Zm00001eb126930	3	32127362	32134983	Col_14	32129936	32129944	23	8	3422	7622	+	BonnMu-4-A-1334	A-1334	31	other	32129714	222 bp downstream of A from ATG	intron	BonnMu0077291
Museq_4	B73	Zm00001eb126930	3	32127362	32134983	Row_22	32134318	32134326	4	8	3422	7622	+	BonnMu-4-B-0015	B-0015	12	other	32129714	4604 bp downstream of A from ATG	putative close downstream enhancer	BonnMu0077310
Museq_4	B73	Zm00001eb126930	3	32127362	32134983	Col_14	32134318	32134326	3	6	3422	7622	+	BonnMu-4-B-0015	B-0015	9	other	32129714	4604 bp downstream of A from ATG	putative close downstream enhancer	BonnMu0077310
Museq_5	B73	Zm00001eb126930	3	32127362	32134983	Row_13	32129607	32129615	14	3	3422	7622	+	BonnMu-5-B-0362	B-0362	17	other	32129714	99 bp upstream of A from ATG	intron	BonnMu0077295
Museq_5	B73	Zm00001eb126930	3	32127362	32134983	Col_01	32129607	32129615	8	8	3422	7622	+	BonnMu-5-B-0362	B-0362	16	other	32129714	99 bp upstream of A from ATG	intron	BonnMu0077295
Museq_6	B73	Zm00001eb126930	3	32127362	32134983	Row_12	32128395	32128403	26	4	3422	7622	+	BonnMu-6-C-0015	C-0015	30	other	32129714	1311 bp upstream of A from ATG	promoterProx	BonnMu0077282
Museq_6	B73	Zm00001eb126930	3	32127362	32134983	Col_23	32128395	32128403	14	3	3422	7622	+	BonnMu-6-C-0015	C-0015	17	other	32129714	1311 bp upstream of A from ATG	promoterProx	BonnMu0077282
Museq_6	B73	Zm00001eb126930	3	32127362	32134983	Row_17	32129849	32129857	7	7	3422	7622	+	BonnMu-6-C-0127	C-0127	14	other	32129714	135 bp downstream of A from ATG	intron	BonnMu0077292
Museq_6	B73	Zm00001eb126930	3	32127362	32134983	Col_15	32129849	32129857	16	10	3422	7622	+	BonnMu-6-C-0127	C-0127	26	other	32129714	135 bp downstream of A from ATG	intron	BonnMu0077292
Museq_6	B73	Zm00001eb126930	3	32127362	32134983	Row_16	32131584	32131592	9	5	3422	7622	+	BonnMu-6-C-0112	C-0112	14	other	32129714	1870 bp downstream of A from ATG	intron	BonnMu0077296
Museq_6	B73	Zm00001eb126930	3	32127362	32134983	Col_24	32131584	32131592	6	5	3422	7622	+	BonnMu-6-C-0112	C-0112	11	other	32129714	1870 bp downstream of A from ATG	intron	BonnMu0077296
Museq_7	B73	Zm00001eb126930	3	32127362	32134983	Row_15	32129733	32129741	49	48	3422	7622	+	BonnMu-7-C-0655	C-0655	97	other	32129714	19 bp downstream of A from ATG	exon	BonnMu0077297
Museq_7	B73	Zm00001eb126930	3	32127362	32134983	Col_15	32129733	32129741	53	28	3422	7622	+	BonnMu-7-C-0655	C-0655	81	Mu1	32129714	19 bp downstream of A from ATG	exon	BonnMu0077297
Museq_7	B73	Zm00001eb126930	3	32127362	32134983	Row_15	32129734	32129742	6	4	3422	7622	+	BonnMu-7-C-0655	C-0655	10	other	32129714	20 bp downstream of A from ATG	exon	BonnMu0077298
Museq_7	B73	Zm00001eb126930	3	32127362	32134983	Col_15	32129734	32129742	4	7	3422	7622	+	BonnMu-7-C-0655	C-0655	11	other	32129714	20 bp downstream of A from ATG	exon	BonnMu0077298
Museq_8	B73	Zm00001eb126930	3	32127362	32134983	Row_14	32129650	32129658	19	14	3422	7622	+	BonnMu-8-D-0396	D-0396	33	Mu8|MuDR	32129714	56 bp upstream of A from ATG	intron	BonnMu0077294
Museq_8	B73	Zm00001eb126930	3	32127362	32134983	Col_07	32129650	32129658	15	5	3422	7622	+	BonnMu-8-D-0396	D-0396	20	Mu8|MuDR	32129714	56 bp upstream of A from ATG	intron	BonnMu0077294
Museq_8	B73	Zm00001eb126930	3	32127362	32134983	Row_20	32129775	32129783	2	10	3422	7622	+	BonnMu-8-D-0543	D-0543	12	other	32129714	61 bp downstream of A from ATG	exon	BonnMu0364896
Museq_8	B73	Zm00001eb126930	3	32127362	32134983	Col_10	32129775	32129783	8	4	3422	7622	+	BonnMu-8-D-0543	D-0543	12	other	32129714	61 bp downstream of A from ATG	exon	BonnMu0364896
Museq_DK105_EP1_1	DK105	Zm00001eb126930	3	32127362	32134983	Row_04	32130103	32130111	12	3	3422	7622	+	BonnMu-9-G-0080	G-0080	15	other	32129714	389 bp downstream of A from ATG	intron	BonnMu0364901
Museq_DK105_EP1_1	DK105	Zm00001eb126930	3	32127362	32134983	Col_08	32130103	32130111	6	5	3422	7622	+	BonnMu-9-G-0080	G-0080	11	other	32129714	389 bp downstream of A from ATG	intron	BonnMu0364901
Museq_EP1_2	EP1	Zm00001eb126930	3	32127362	32134983	Row_05	32128162	32128170	6	10	3422	7622	+	BonnMu-10-H-0213	H-0213	16	Mu8|MuDR	32129714	1544 bp upstream of A from ATG	promoterProx	BonnMu0077278
Museq_EP1_2	EP1	Zm00001eb126930	3	32127362	32134983	Col_03	32128162	32128170	3	2	3422	7622	+	BonnMu-10-H-0213	H-0213	5	other	32129714	1544 bp upstream of A from ATG	promoterProx	BonnMu0077278
Museq_EP1_2	EP1	Zm00001eb126930	3	32127362	32134983	Row_21	32128384	32128392	2	2	3422	7622	+	BonnMu-10-H-0600	H-0600	4	other	32129714	1322 bp upstream of A from ATG	promoterProx	BonnMu0364892
Museq_EP1_2	EP1	Zm00001eb126930	3	32127362	32134983	Col_06	32128384	32128392	9	4	3422	7622	+	BonnMu-10-H-0600	H-0600	13	Mu8|MuDR	32129714	1322 bp upstream of A from ATG	promoterProx	BonnMu0364892
Museq_EP1_2	EP1	Zm00001eb126930	3	32127362	32134983	Row_18	32129601	32129609	26	15	3422	7622	+	BonnMu-10-H-0526	H-0526	41	Mu8|MuDR	32129714	105 bp upstream of A from ATG	intron	BonnMu0364895
Museq_EP1_2	EP1	Zm00001eb126930	3	32127362	32134983	Col_04	32129601	32129609	47	10	3422	7622	+	BonnMu-10-H-0526	H-0526	57	Mu1	32129714	105 bp upstream of A from ATG	intron	BonnMu0364895
Museq_EP1_2	EP1	Zm00001eb126930	3	32127362	32134983	Row_05	32129850	32129858	5	3	3422	7622	+	BonnMu-10-H-0223	H-0223	8	other	32129714	136 bp downstream of A from ATG	intron	BonnMu0364897
Museq_EP1_2	EP1	Zm00001eb126930	3	32127362	32134983	Col_13	32129850	32129858	3	6	3422	7622	+	BonnMu-10-H-0223	H-0223	9	other	32129714	136 bp downstream of A from ATG	intron	BonnMu0364897
Museq_EP1_2	EP1	Zm00001eb126930	3	32127362	32134983	Row_09	32129851	32129859	28	16	3422	7622	+	BonnMu-10-H-0314	H-0314	44	Mu1	32129714	137 bp downstream of A from ATG	intron	BonnMu0364898
Museq_EP1_2	EP1	Zm00001eb126930	3	32127362	32134983	Col_08	32129851	32129859	7	7	3422	7622	+	BonnMu-10-H-0314	H-0314	14	other	32129714	137 bp downstream of A from ATG	intron	BonnMu0364898
Museq_F7_1	F7	Zm00001eb126930	3	32127362	32134983	Row_12	32128322	32128330	2	2	3422	7622	+	BonnMu-F7-1-F-0280	F-0280	4	other	32129714	1384 bp upstream of A from ATG	promoterProx	BonnMu0364891
Museq_F7_1	F7	Zm00001eb126930	3	32127362	32134983	Col_16	32128322	32128330	3	2	3422	7622	+	BonnMu-F7-1-F-0280	F-0280	5	other	32129714	1384 bp upstream of A from ATG	promoterProx	BonnMu0364891
Museq_F7_2	F7	Zm00001eb126930	3	32127362	32134983	Row_05	32127602	32127610	11	7	3422	7622	+	BonnMu-F7-2-F-0678	F-0678	18	other	32129714	2104 bp upstream of A from ATG	promoterProx	BonnMu0364887
Museq_F7_2	F7	Zm00001eb126930	3	32127362	32134983	Col_06	32127602	32127610	3	13	3422	7622	+	BonnMu-F7-2-F-0678	F-0678	16	other	32129714	2104 bp upstream of A from ATG	promoterProx	BonnMu0364887
Museq_F7_2	F7	Zm00001eb126930	3	32127362	32134983	Row_21	32128126	32128134	4	2	3422	7622	+	BonnMu-F7-2-F-1075	F-1075	6	other	32129714	1580 bp upstream of A from ATG	promoterProx	BonnMu0364888
Museq_F7_2	F7	Zm00001eb126930	3	32127362	32134983	Col_19	32128126	32128134	6	8	3422	7622	+	BonnMu-F7-2-F-1075	F-1075	14	other	32129714	1580 bp upstream of A from ATG	promoterProx	BonnMu0364888
Museq_F7_2	F7	Zm00001eb126930	3	32127362	32134983	Row_01	32131379	32131387	19	41	3422	7622	+	BonnMu-F7-2-F-0595	F-0595	60	Mu1	32129714	1665 bp downstream of A from ATG	exon	BonnMu0364904
Museq_F7_2	F7	Zm00001eb126930	3	32127362	32134983	Col_19	32131379	32131387	13	30	3422	7622	+	BonnMu-F7-2-F-0595	F-0595	43	Mu1	32129714	1665 bp downstream of A from ATG	exon	BonnMu0364904
Museq_F7_3	F7	Zm00001eb126930	3	32127362	32134983	Row_19	32128156	32128164	6	12	3422	7622	+	BonnMu-F7-3-F-1586	F-1586	18	other	32129714	1550 bp upstream of A from ATG	promoterProx	BonnMu0364889
Museq_F7_3	F7	Zm00001eb126930	3	32127362	32134983	Col_02	32128156	32128164	11	12	3422	7622	+	BonnMu-F7-3-F-1586	F-1586	23	other	32129714	1550 bp upstream of A from ATG	promoterProx	BonnMu0364889
Museq_F7_3	F7	Zm00001eb126930	3	32127362	32134983	Row_09	32128162	32128170	16	20	3422	7622	+	BonnMu-F7-3-F-1358	F-1358	36	other	32129714	1544 bp upstream of A from ATG	promoterProx	BonnMu0077278
Museq_F7_3	F7	Zm00001eb126930	3	32127362	32134983	Col_14	32128162	32128170	26	16	3422	7622	+	BonnMu-F7-3-F-1358	F-1358	42	other	32129714	1544 bp upstream of A from ATG	promoterProx	BonnMu0077278
Museq_F7_3	F7	Zm00001eb126930	3	32127362	32134983	Row_07	32128163	32128171	4	3	3422	7622	+	BonnMu-F7-3-F-1315	F-1315	7	Mu8|MuDR	32129714	1543 bp upstream of A from ATG	promoterProx	BonnMu0364890
Museq_F7_3	F7	Zm00001eb126930	3	32127362	32134983	Col_19	32128163	32128171	2	2	3422	7622	+	BonnMu-F7-3-F-1315	F-1315	4	other	32129714	1543 bp upstream of A from ATG	promoterProx	BonnMu0364890
Museq_F7_3	F7	Zm00001eb126930	3	32127362	32134983	Row_03	32129650	32129658	2	6	3422	7622	+	BonnMu-F7-3-F-1222	F-1222	8	other	32129714	56 bp upstream of A from ATG	intron	BonnMu0077294
Museq_F7_3	F7	Zm00001eb126930	3	32127362	32134983	Col_22	32129650	32129658	2	2	3422	7622	+	BonnMu-F7-3-F-1222	F-1222	4	other	32129714	56 bp upstream of A from ATG	intron	BonnMu0077294
Museq_F7_3	F7	Zm00001eb126930	3	32127362	32134983	Row_16	32129936	32129944	11	6	3422	7622	+	BonnMu-F7-3-F-1533	F-1533	17	other	32129714	222 bp downstream of A from ATG	intron	BonnMu0077291
Museq_F7_3	F7	Zm00001eb126930	3	32127362	32134983	Col_21	32129936	32129944	5	12	3422	7622	+	BonnMu-F7-3-F-1533	F-1533	17	other	32129714	222 bp downstream of A from ATG	intron	BonnMu0077291
Museq_F7_3	F7	Zm00001eb126930	3	32127362	32134983	Row_05	32129939	32129947	43	13	3422	7622	+	BonnMu-F7-3-F-1253	F-1253	56	other	32129714	225 bp downstream of A from ATG	intron	BonnMu0364900
Museq_F7_3	F7	Zm00001eb126930	3	32127362	32134983	Col_05	32129939	32129947	24	6	3422	7622	+	BonnMu-F7-3-F-1253	F-1253	30	other	32129714	225 bp downstream of A from ATG	intron	BonnMu0364900
Museq_F7_3	F7	Zm00001eb126930	3	32127362	32134983	Row_10	32130700	32130708	17	8	3422	7622	+	BonnMu-F7-3-F-1383	F-1383	25	other	32129714	986 bp downstream of A from ATG	exon	BonnMu0364903
Museq_F7_3	F7	Zm00001eb126930	3	32127362	32134983	Col_15	32130700	32130708	38	43	3422	7622	+	BonnMu-F7-3-F-1383	F-1383	81	other	32129714	986 bp downstream of A from ATG	exon	BonnMu0364903
Museq_F7_3	F7	Zm00001eb126930	3	32127362	32134983	Row_18	32132278	32132286	2	2	3422	7622	+	BonnMu-F7-3-F-1572	F-1572	4	other	32129714	2564 bp downstream of A from ATG	exon	BonnMu0364905
Museq_F7_3	F7	Zm00001eb126930	3	32127362	32134983	Col_12	32132278	32132286	6	8	3422	7622	+	BonnMu-F7-3-F-1572	F-1572	14	other	32129714	2564 bp downstream of A from ATG	exon	BonnMu0364905
Museq_F7_4	F7	Zm00001eb126930	3	32127362	32134983	Row_09	32129287	32129295	2	7	3422	7622	+	BonnMu-F7-4-F-1922	F-1922	9	other	32129714	419 bp upstream of A from ATG	promoterProx	BonnMu0364893
Museq_F7_4	F7	Zm00001eb126930	3	32127362	32134983	Col_02	32129287	32129295	4	5	3422	7622	+	BonnMu-F7-4-F-1922	F-1922	9	other	32129714	419 bp upstream of A from ATG	promoterProx	BonnMu0364893
Museq_F7_4	F7	Zm00001eb126930	3	32127362	32134983	Row_03	32129505	32129513	8	7	3422	7622	+	BonnMu-F7-4-F-1790	F-1790	15	other	32129714	201 bp upstream of A from ATG	five_prime_utr	BonnMu0364894
Museq_F7_4	F7	Zm00001eb126930	3	32127362	32134983	Col_14	32129505	32129513	6	10	3422	7622	+	BonnMu-F7-4-F-1790	F-1790	16	Mu1	32129714	201 bp upstream of A from ATG	five_prime_utr	BonnMu0364894
Museq_F7_4	F7	Zm00001eb126930	3	32127362	32134983	Row_17	32129601	32129609	10	9	3422	7622	+	BonnMu-F7-4-F-2118	F-2118	19	other	32129714	105 bp upstream of A from ATG	intron	BonnMu0364895
Museq_F7_4	F7	Zm00001eb126930	3	32127362	32134983	Col_06	32129601	32129609	4	11	3422	7622	+	BonnMu-F7-4-F-2118	F-2118	15	Mu8|MuDR	32129714	105 bp upstream of A from ATG	intron	BonnMu0364895
Museq_F7_4	F7	Zm00001eb126930	3	32127362	32134983	Row_03	32129650	32129658	3	6	3422	7622	+	BonnMu-F7-4-F-1800	F-1800	9	other	32129714	56 bp upstream of A from ATG	intron	BonnMu0077294
Museq_F7_4	F7	Zm00001eb126930	3	32127362	32134983	Col_24	32129650	32129658	7	6	3422	7622	+	BonnMu-F7-4-F-1800	F-1800	13	other	32129714	56 bp upstream of A from ATG	intron	BonnMu0077294
Museq_F7_4	F7	Zm00001eb126930	3	32127362	32134983	Row_09	32129858	32129866	14	13	3422	7622	+	BonnMu-F7-4-F-1937	F-1937	27	other	32129714	144 bp downstream of A from ATG	intron	BonnMu0364899
Museq_F7_4	F7	Zm00001eb126930	3	32127362	32134983	Col_17	32129858	32129866	5	19	3422	7622	+	BonnMu-F7-4-F-1937	F-1937	24	other	32129714	144 bp downstream of A from ATG	intron	BonnMu0364899
Museq_F7_4	F7	Zm00001eb126930	3	32127362	32134983	Row_14	32130381	32130389	5	4	3422	7622	+	BonnMu-F7-4-F-2045	F-2045	9	other	32129714	667 bp downstream of A from ATG	exon	BonnMu0364902
Museq_F7_4	F7	Zm00001eb126930	3	32127362	32134983	Col_05	32130381	32130389	23	9	3422	7622	+	BonnMu-F7-4-F-2045	F-2045	32	other	32129714	667 bp downstream of A from ATG	exon	BonnMu0364902
Museq_1	B73	Zm00001eb126940	3	32127672	32132471	Row_18	32129471	32129479	5	2	600	4800	-	BonnMu-1-A-0430	A-0430	7	other	32130136	657 bp downstream of A from ATG	putative close downstream enhancer	BonnMu0077289
Museq_1	B73	Zm00001eb126940	3	32127672	32132471	Col_22	32129471	32129479	3	4	600	4800	-	BonnMu-1-A-0430	A-0430	7	other	32130136	657 bp downstream of A from ATG	putative close downstream enhancer	BonnMu0077289
Museq_1	B73	Zm00001eb126940	3	32127672	32132471	Row_20	32129638	32129646	37	33	600	4800	-	BonnMu-1-A-0461	A-0461	70	Mu8|MuDR	32130136	490 bp downstream of A from ATG	putative close downstream enhancer	BonnMu0077290
Museq_1	B73	Zm00001eb126940	3	32127672	32132471	Col_05	32129638	32129646	45	29	600	4800	-	BonnMu-1-A-0461	A-0461	74	other	32130136	490 bp downstream of A from ATG	putative close downstream enhancer	BonnMu0077290
Museq_2	B73	Zm00001eb126940	3	32127672	32132471	Row_09	32128162	32128170	2	3	600	4800	-	BonnMu-2-A-0785	A-0785	5	other	32130136	1966 bp downstream of A from ATG	putative close downstream enhancer	BonnMu0077278
Museq_2	B73	Zm00001eb126940	3	32127672	32132471	Col_17	32128162	32128170	4	2	600	4800	-	BonnMu-2-A-0785	A-0785	6	other	32130136	1966 bp downstream of A from ATG	putative close downstream enhancer	BonnMu0077278
Museq_2	B73	Zm00001eb126940	3	32127672	32132471	Row_05	32128400	32128408	8	9	600	4800	-	BonnMu-2-A-0688	A-0688	17	other	32130136	1728 bp downstream of A from ATG	putative close downstream enhancer	BonnMu0077277
Museq_2	B73	Zm00001eb126940	3	32127672	32132471	Col_16	32128400	32128408	9	5	600	4800	-	BonnMu-2-A-0688	A-0688	14	Mu1	32130136	1728 bp downstream of A from ATG	putative close downstream enhancer	BonnMu0077277
Museq_2	B73	Zm00001eb126940	3	32127672	32132471	Row_18	32128489	32128497	2	3	600	4800	-	BonnMu-2-A-0988	A-0988	5	other	32130136	1639 bp downstream of A from ATG	putative close downstream enhancer	BonnMu0077279
Museq_2	B73	Zm00001eb126940	3	32127672	32132471	Col_04	32128489	32128497	9	10	600	4800	-	BonnMu-2-A-0988	A-0988	19	other	32130136	1639 bp downstream of A from ATG	putative close downstream enhancer	BonnMu0077279
Museq_2	B73	Zm00001eb126940	3	32127672	32132471	Row_19	32129648	32129656	18	16	600	4800	-	BonnMu-2-A-1029	A-1029	34	other	32130136	480 bp downstream of A from ATG	putative close downstream enhancer	BonnMu0077293
Museq_2	B73	Zm00001eb126940	3	32127672	32132471	Col_21	32129648	32129656	10	17	600	4800	-	BonnMu-2-A-1029	A-1029	27	Mu1	32130136	480 bp downstream of A from ATG	putative close downstream enhancer	BonnMu0077293
Museq_2	B73	Zm00001eb126940	3	32127672	32132471	Row_21	32129650	32129658	6	4	600	4800	-	BonnMu-2-A-1064	A-1064	10	other	32130136	478 bp downstream of A from ATG	putative close downstream enhancer	BonnMu0077294
Museq_2	B73	Zm00001eb126940	3	32127672	32132471	Col_08	32129650	32129658	5	7	600	4800	-	BonnMu-2-A-1064	A-1064	12	Mu1	32130136	478 bp downstream of A from ATG	putative close downstream enhancer	BonnMu0077294
Museq_2	B73	Zm00001eb126940	3	32127672	32132471	Row_15	32129849	32129857	10	2	600	4800	-	BonnMu-2-A-0917	A-0917	12	other	32130136	279 bp downstream of A from ATG	exon	BonnMu0077292
Museq_2	B73	Zm00001eb126940	3	32127672	32132471	Col_05	32129849	32129857	7	8	600	4800	-	BonnMu-2-A-0917	A-0917	15	other	32130136	279 bp downstream of A from ATG	exon	BonnMu0077292
Museq_2	B73	Zm00001eb126940	3	32127672	32132471	Row_06	32129936	32129944	2	2	600	4800	-	BonnMu-2-A-0700	A-0700	4	other	32130136	192 bp downstream of A from ATG	exon	BonnMu0077291
Museq_2	B73	Zm00001eb126940	3	32127672	32132471	Col_04	32129936	32129944	4	9	600	4800	-	BonnMu-2-A-0700	A-0700	13	other	32130136	192 bp downstream of A from ATG	exon	BonnMu0077291
Museq_3	Co125	Zm00001eb126940	3	32127672	32132471	Row_13	32129650	32129658	34	21	600	4800	-	BonnMu-3-E-0292	E-0292	55	other	32130136	478 bp downstream of A from ATG	putative close downstream enhancer	BonnMu0077294
Museq_3	Co125	Zm00001eb126940	3	32127672	32132471	Col_04	32129650	32129658	35	30	600	4800	-	BonnMu-3-E-0292	E-0292	65	Mu8|MuDR	32130136	478 bp downstream of A from ATG	putative close downstream enhancer	BonnMu0077294
Museq_4	B73	Zm00001eb126940	3	32127672	32132471	Row_24	32128062	32128070	6	2	600	4800	-	BonnMu-4-B-0064	B-0064	8	other	32130136	2066 bp downstream of A from ATG	putative close downstream enhancer	BonnMu0077281
Museq_4	B73	Zm00001eb126940	3	32127672	32132471	Col_15	32128062	32128070	13	13	600	4800	-	BonnMu-4-B-0064	B-0064	26	Mu8|MuDR	32130136	2066 bp downstream of A from ATG	putative close downstream enhancer	BonnMu0077281
Museq_4	B73	Zm00001eb126940	3	32127672	32132471	Row_08	32129936	32129944	65	23	600	4800	-	BonnMu-4-A-1334	A-1334	88	Mu8|MuDR	32130136	192 bp downstream of A from ATG	exon	BonnMu0077291
Museq_4	B73	Zm00001eb126940	3	32127672	32132471	Col_14	32129936	32129944	23	8	600	4800	-	BonnMu-4-A-1334	A-1334	31	other	32130136	192 bp downstream of A from ATG	exon	BonnMu0077291
Museq_5	B73	Zm00001eb126940	3	32127672	32132471	Row_13	32129607	32129615	14	3	600	4800	-	BonnMu-5-B-0362	B-0362	17	other	32130136	521 bp downstream of A from ATG	putative close downstream enhancer	BonnMu0077295
Museq_5	B73	Zm00001eb126940	3	32127672	32132471	Col_01	32129607	32129615	8	8	600	4800	-	BonnMu-5-B-0362	B-0362	16	other	32130136	521 bp downstream of A from ATG	putative close downstream enhancer	BonnMu0077295
Museq_6	B73	Zm00001eb126940	3	32127672	32132471	Row_12	32128395	32128403	26	4	600	4800	-	BonnMu-6-C-0015	C-0015	30	other	32130136	1733 bp downstream of A from ATG	putative close downstream enhancer	BonnMu0077282
Museq_6	B73	Zm00001eb126940	3	32127672	32132471	Col_23	32128395	32128403	14	3	600	4800	-	BonnMu-6-C-0015	C-0015	17	other	32130136	1733 bp downstream of A from ATG	putative close downstream enhancer	BonnMu0077282
Museq_6	B73	Zm00001eb126940	3	32127672	32132471	Row_17	32129849	32129857	7	7	600	4800	-	BonnMu-6-C-0127	C-0127	14	other	32130136	279 bp downstream of A from ATG	exon	BonnMu0077292
Museq_6	B73	Zm00001eb126940	3	32127672	32132471	Col_15	32129849	32129857	16	10	600	4800	-	BonnMu-6-C-0127	C-0127	26	other	32130136	279 bp downstream of A from ATG	exon	BonnMu0077292
Museq_6	B73	Zm00001eb126940	3	32127672	32132471	Row_16	32131584	32131592	9	5	600	4800	-	BonnMu-6-C-0112	C-0112	14	other	32130136	1448 bp upstream of A from ATG	promoterProx	BonnMu0077296
Museq_6	B73	Zm00001eb126940	3	32127672	32132471	Col_24	32131584	32131592	6	5	600	4800	-	BonnMu-6-C-0112	C-0112	11	other	32130136	1448 bp upstream of A from ATG	promoterProx	BonnMu0077296
Museq_7	B73	Zm00001eb126940	3	32127672	32132471	Row_15	32129733	32129741	49	48	600	4800	-	BonnMu-7-C-0655	C-0655	97	other	32130136	395 bp downstream of A from ATG	putative close downstream enhancer	BonnMu0077297
Museq_7	B73	Zm00001eb126940	3	32127672	32132471	Col_15	32129733	32129741	53	28	600	4800	-	BonnMu-7-C-0655	C-0655	81	Mu1	32130136	395 bp downstream of A from ATG	putative close downstream enhancer	BonnMu0077297
Museq_7	B73	Zm00001eb126940	3	32127672	32132471	Row_15	32129734	32129742	6	4	600	4800	-	BonnMu-7-C-0655	C-0655	10	other	32130136	394 bp downstream of A from ATG	putative close downstream enhancer	BonnMu0077298
Museq_7	B73	Zm00001eb126940	3	32127672	32132471	Col_15	32129734	32129742	4	7	600	4800	-	BonnMu-7-C-0655	C-0655	11	other	32130136	394 bp downstream of A from ATG	putative close downstream enhancer	BonnMu0077298
Museq_8	B73	Zm00001eb126940	3	32127672	32132471	Row_14	32129650	32129658	19	14	600	4800	-	BonnMu-8-D-0396	D-0396	33	Mu8|MuDR	32130136	478 bp downstream of A from ATG	putative close downstream enhancer	BonnMu0077294
Museq_8	B73	Zm00001eb126940	3	32127672	32132471	Col_07	32129650	32129658	15	5	600	4800	-	BonnMu-8-D-0396	D-0396	20	Mu8|MuDR	32130136	478 bp downstream of A from ATG	putative close downstream enhancer	BonnMu0077294
Museq_8	B73	Zm00001eb126940	3	32127672	32132471	Row_20	32129775	32129783	2	10	600	4800	-	BonnMu-8-D-0543	D-0543	12	other	32130136	353 bp downstream of A from ATG	three_prime_utr	BonnMu0364896
Museq_8	B73	Zm00001eb126940	3	32127672	32132471	Col_10	32129775	32129783	8	4	600	4800	-	BonnMu-8-D-0543	D-0543	12	other	32130136	353 bp downstream of A from ATG	three_prime_utr	BonnMu0364896
Museq_DK105_EP1_1	DK105	Zm00001eb126940	3	32127672	32132471	Row_04	32130103	32130111	12	3	600	4800	-	BonnMu-9-G-0080	G-0080	15	other	32130136	25 bp downstream of A from ATG	exon	BonnMu0364901
Museq_DK105_EP1_1	DK105	Zm00001eb126940	3	32127672	32132471	Col_08	32130103	32130111	6	5	600	4800	-	BonnMu-9-G-0080	G-0080	11	other	32130136	25 bp downstream of A from ATG	exon	BonnMu0364901
Museq_EP1_2	EP1	Zm00001eb126940	3	32127672	32132471	Row_05	32128162	32128170	6	10	600	4800	-	BonnMu-10-H-0213	H-0213	16	Mu8|MuDR	32130136	1966 bp downstream of A from ATG	putative close downstream enhancer	BonnMu0077278
Museq_EP1_2	EP1	Zm00001eb126940	3	32127672	32132471	Col_03	32128162	32128170	3	2	600	4800	-	BonnMu-10-H-0213	H-0213	5	other	32130136	1966 bp downstream of A from ATG	putative close downstream enhancer	BonnMu0077278
Museq_EP1_2	EP1	Zm00001eb126940	3	32127672	32132471	Row_21	32128384	32128392	2	2	600	4800	-	BonnMu-10-H-0600	H-0600	4	other	32130136	1744 bp downstream of A from ATG	putative close downstream enhancer	BonnMu0364892
Museq_EP1_2	EP1	Zm00001eb126940	3	32127672	32132471	Col_06	32128384	32128392	9	4	600	4800	-	BonnMu-10-H-0600	H-0600	13	Mu8|MuDR	32130136	1744 bp downstream of A from ATG	putative close downstream enhancer	BonnMu0364892
Museq_EP1_2	EP1	Zm00001eb126940	3	32127672	32132471	Row_18	32129601	32129609	26	15	600	4800	-	BonnMu-10-H-0526	H-0526	41	Mu8|MuDR	32130136	527 bp downstream of A from ATG	putative close downstream enhancer	BonnMu0364895
Museq_EP1_2	EP1	Zm00001eb126940	3	32127672	32132471	Col_04	32129601	32129609	47	10	600	4800	-	BonnMu-10-H-0526	H-0526	57	Mu1	32130136	527 bp downstream of A from ATG	putative close downstream enhancer	BonnMu0364895
Museq_EP1_2	EP1	Zm00001eb126940	3	32127672	32132471	Row_05	32129850	32129858	5	3	600	4800	-	BonnMu-10-H-0223	H-0223	8	other	32130136	278 bp downstream of A from ATG	exon	BonnMu0364897
Museq_EP1_2	EP1	Zm00001eb126940	3	32127672	32132471	Col_13	32129850	32129858	3	6	600	4800	-	BonnMu-10-H-0223	H-0223	9	other	32130136	278 bp downstream of A from ATG	exon	BonnMu0364897
Museq_EP1_2	EP1	Zm00001eb126940	3	32127672	32132471	Row_09	32129851	32129859	28	16	600	4800	-	BonnMu-10-H-0314	H-0314	44	Mu1	32130136	277 bp downstream of A from ATG	exon	BonnMu0364898
Museq_EP1_2	EP1	Zm00001eb126940	3	32127672	32132471	Col_08	32129851	32129859	7	7	600	4800	-	BonnMu-10-H-0314	H-0314	14	other	32130136	277 bp downstream of A from ATG	exon	BonnMu0364898
Museq_F7_1	F7	Zm00001eb126940	3	32127672	32132471	Row_12	32128322	32128330	2	2	600	4800	-	BonnMu-F7-1-F-0280	F-0280	4	other	32130136	1806 bp downstream of A from ATG	putative close downstream enhancer	BonnMu0364891
Museq_F7_1	F7	Zm00001eb126940	3	32127672	32132471	Col_16	32128322	32128330	3	2	600	4800	-	BonnMu-F7-1-F-0280	F-0280	5	other	32130136	1806 bp downstream of A from ATG	putative close downstream enhancer	BonnMu0364891
Museq_F7_2	F7	Zm00001eb126940	3	32127672	32132471	Row_21	32128126	32128134	4	2	600	4800	-	BonnMu-F7-2-F-1075	F-1075	6	other	32130136	2002 bp downstream of A from ATG	putative close downstream enhancer	BonnMu0364888
Museq_F7_2	F7	Zm00001eb126940	3	32127672	32132471	Col_19	32128126	32128134	6	8	600	4800	-	BonnMu-F7-2-F-1075	F-1075	14	other	32130136	2002 bp downstream of A from ATG	putative close downstream enhancer	BonnMu0364888
Museq_F7_2	F7	Zm00001eb126940	3	32127672	32132471	Row_01	32131379	32131387	19	41	600	4800	-	BonnMu-F7-2-F-0595	F-0595	60	Mu1	32130136	1243 bp upstream of A from ATG	promoterProx	BonnMu0364904
Museq_F7_2	F7	Zm00001eb126940	3	32127672	32132471	Col_19	32131379	32131387	13	30	600	4800	-	BonnMu-F7-2-F-0595	F-0595	43	Mu1	32130136	1243 bp upstream of A from ATG	promoterProx	BonnMu0364904
Museq_F7_3	F7	Zm00001eb126940	3	32127672	32132471	Row_19	32128156	32128164	6	12	600	4800	-	BonnMu-F7-3-F-1586	F-1586	18	other	32130136	1972 bp downstream of A from ATG	putative close downstream enhancer	BonnMu0364889
Museq_F7_3	F7	Zm00001eb126940	3	32127672	32132471	Col_02	32128156	32128164	11	12	600	4800	-	BonnMu-F7-3-F-1586	F-1586	23	other	32130136	1972 bp downstream of A from ATG	putative close downstream enhancer	BonnMu0364889
Museq_F7_3	F7	Zm00001eb126940	3	32127672	32132471	Row_09	32128162	32128170	16	20	600	4800	-	BonnMu-F7-3-F-1358	F-1358	36	other	32130136	1966 bp downstream of A from ATG	putative close downstream enhancer	BonnMu0077278
Museq_F7_3	F7	Zm00001eb126940	3	32127672	32132471	Col_14	32128162	32128170	26	16	600	4800	-	BonnMu-F7-3-F-1358	F-1358	42	other	32130136	1966 bp downstream of A from ATG	putative close downstream enhancer	BonnMu0077278
Museq_F7_3	F7	Zm00001eb126940	3	32127672	32132471	Row_07	32128163	32128171	4	3	600	4800	-	BonnMu-F7-3-F-1315	F-1315	7	Mu8|MuDR	32130136	1965 bp downstream of A from ATG	putative close downstream enhancer	BonnMu0364890
Museq_F7_3	F7	Zm00001eb126940	3	32127672	32132471	Col_19	32128163	32128171	2	2	600	4800	-	BonnMu-F7-3-F-1315	F-1315	4	other	32130136	1965 bp downstream of A from ATG	putative close downstream enhancer	BonnMu0364890
Museq_F7_3	F7	Zm00001eb126940	3	32127672	32132471	Row_03	32129650	32129658	2	6	600	4800	-	BonnMu-F7-3-F-1222	F-1222	8	other	32130136	478 bp downstream of A from ATG	putative close downstream enhancer	BonnMu0077294
Museq_F7_3	F7	Zm00001eb126940	3	32127672	32132471	Col_22	32129650	32129658	2	2	600	4800	-	BonnMu-F7-3-F-1222	F-1222	4	other	32130136	478 bp downstream of A from ATG	putative close downstream enhancer	BonnMu0077294
Museq_F7_3	F7	Zm00001eb126940	3	32127672	32132471	Row_16	32129936	32129944	11	6	600	4800	-	BonnMu-F7-3-F-1533	F-1533	17	other	32130136	192 bp downstream of A from ATG	exon	BonnMu0077291
Museq_F7_3	F7	Zm00001eb126940	3	32127672	32132471	Col_21	32129936	32129944	5	12	600	4800	-	BonnMu-F7-3-F-1533	F-1533	17	other	32130136	192 bp downstream of A from ATG	exon	BonnMu0077291
Museq_F7_3	F7	Zm00001eb126940	3	32127672	32132471	Row_05	32129939	32129947	43	13	600	4800	-	BonnMu-F7-3-F-1253	F-1253	56	other	32130136	189 bp downstream of A from ATG	exon	BonnMu0364900
Museq_F7_3	F7	Zm00001eb126940	3	32127672	32132471	Col_05	32129939	32129947	24	6	600	4800	-	BonnMu-F7-3-F-1253	F-1253	30	other	32130136	189 bp downstream of A from ATG	exon	BonnMu0364900
Museq_F7_3	F7	Zm00001eb126940	3	32127672	32132471	Row_10	32130700	32130708	17	8	600	4800	-	BonnMu-F7-3-F-1383	F-1383	25	other	32130136	564 bp upstream of A from ATG	promoterProx	BonnMu0364903
Museq_F7_3	F7	Zm00001eb126940	3	32127672	32132471	Col_15	32130700	32130708	38	43	600	4800	-	BonnMu-F7-3-F-1383	F-1383	81	other	32130136	564 bp upstream of A from ATG	promoterProx	BonnMu0364903
Museq_F7_3	F7	Zm00001eb126940	3	32127672	32132471	Row_18	32132278	32132286	2	2	600	4800	-	BonnMu-F7-3-F-1572	F-1572	4	other	32130136	2142 bp upstream of A from ATG	promoterProx	BonnMu0364905
Museq_F7_3	F7	Zm00001eb126940	3	32127672	32132471	Col_12	32132278	32132286	6	8	600	4800	-	BonnMu-F7-3-F-1572	F-1572	14	other	32130136	2142 bp upstream of A from ATG	promoterProx	BonnMu0364905
Museq_F7_4	F7	Zm00001eb126940	3	32127672	32132471	Row_09	32129287	32129295	2	7	600	4800	-	BonnMu-F7-4-F-1922	F-1922	9	other	32130136	841 bp downstream of A from ATG	putative close downstream enhancer	BonnMu0364893
Museq_F7_4	F7	Zm00001eb126940	3	32127672	32132471	Col_02	32129287	32129295	4	5	600	4800	-	BonnMu-F7-4-F-1922	F-1922	9	other	32130136	841 bp downstream of A from ATG	putative close downstream enhancer	BonnMu0364893
Museq_F7_4	F7	Zm00001eb126940	3	32127672	32132471	Row_03	32129505	32129513	8	7	600	4800	-	BonnMu-F7-4-F-1790	F-1790	15	other	32130136	623 bp downstream of A from ATG	putative close downstream enhancer	BonnMu0364894
Museq_F7_4	F7	Zm00001eb126940	3	32127672	32132471	Col_14	32129505	32129513	6	10	600	4800	-	BonnMu-F7-4-F-1790	F-1790	16	Mu1	32130136	623 bp downstream of A from ATG	putative close downstream enhancer	BonnMu0364894
Museq_F7_4	F7	Zm00001eb126940	3	32127672	32132471	Row_17	32129601	32129609	10	9	600	4800	-	BonnMu-F7-4-F-2118	F-2118	19	other	32130136	527 bp downstream of A from ATG	putative close downstream enhancer	BonnMu0364895
Museq_F7_4	F7	Zm00001eb126940	3	32127672	32132471	Col_06	32129601	32129609	4	11	600	4800	-	BonnMu-F7-4-F-2118	F-2118	15	Mu8|MuDR	32130136	527 bp downstream of A from ATG	putative close downstream enhancer	BonnMu0364895
Museq_F7_4	F7	Zm00001eb126940	3	32127672	32132471	Row_03	32129650	32129658	3	6	600	4800	-	BonnMu-F7-4-F-1800	F-1800	9	other	32130136	478 bp downstream of A from ATG	putative close downstream enhancer	BonnMu0077294
Museq_F7_4	F7	Zm00001eb126940	3	32127672	32132471	Col_24	32129650	32129658	7	6	600	4800	-	BonnMu-F7-4-F-1800	F-1800	13	other	32130136	478 bp downstream of A from ATG	putative close downstream enhancer	BonnMu0077294
Museq_F7_4	F7	Zm00001eb126940	3	32127672	32132471	Row_09	32129858	32129866	14	13	600	4800	-	BonnMu-F7-4-F-1937	F-1937	27	other	32130136	270 bp downstream of A from ATG	exon	BonnMu0364899
Museq_F7_4	F7	Zm00001eb126940	3	32127672	32132471	Col_17	32129858	32129866	5	19	600	4800	-	BonnMu-F7-4-F-1937	F-1937	24	other	32130136	270 bp downstream of A from ATG	exon	BonnMu0364899
Museq_F7_4	F7	Zm00001eb126940	3	32127672	32132471	Row_14	32130381	32130389	5	4	600	4800	-	BonnMu-F7-4-F-2045	F-2045	9	other	32130136	245 bp upstream of A from ATG	promoterCore	BonnMu0364902
Museq_F7_4	F7	Zm00001eb126940	3	32127672	32132471	Col_05	32130381	32130389	23	9	600	4800	-	BonnMu-F7-4-F-2045	F-2045	32	other	32130136	245 bp upstream of A from ATG	promoterCore	BonnMu0364902
Museq_1	B73	Zm00001eb126950	3	32131952	32146074	Row_16	32132683	32132691	3	15	9923	14123	-	BonnMu-1-A-0372	A-0372	18	other	32143836	11145 bp downstream of A from ATG	putative close downstream enhancer	BonnMu0077288
Museq_1	B73	Zm00001eb126950	3	32131952	32146074	Col_12	32132683	32132691	11	6	9923	14123	-	BonnMu-1-A-0372	A-0372	17	other	32143836	11145 bp downstream of A from ATG	putative close downstream enhancer	BonnMu0077288
Museq_1	B73	Zm00001eb126950	3	32131952	32146074	Row_16	32143687	32143695	22	15	9923	14123	-	BonnMu-1-A-0376	A-0376	37	Mu1	32143836	141 bp downstream of A from ATG	exon	BonnMu0077307
Museq_1	B73	Zm00001eb126950	3	32131952	32146074	Col_16	32143687	32143695	20	18	9923	14123	-	BonnMu-1-A-0376	A-0376	38	Mu8|MuDR	32143836	141 bp downstream of A from ATG	exon	BonnMu0077307
Museq_2	B73	Zm00001eb126950	3	32131952	32146074	Row_24	32143782	32143790	12	2	9923	14123	-	BonnMu-2-A-1145	A-1145	14	Mu8|MuDR	32143836	46 bp downstream of A from ATG	exon	BonnMu0077308
Museq_2	B73	Zm00001eb126950	3	32131952	32146074	Col_17	32143782	32143790	6	4	9923	14123	-	BonnMu-2-A-1145	A-1145	10	Mu8|MuDR	32143836	46 bp downstream of A from ATG	exon	BonnMu0077308
Museq_3	Co125	Zm00001eb126950	3	32131952	32146074	Row_03	32143781	32143789	3	3	9923	14123	-	BonnMu-3-E-0066	E-0066	6	Mu8|MuDR	32143836	47 bp downstream of A from ATG	exon	BonnMu0077309
Museq_3	Co125	Zm00001eb126950	3	32131952	32146074	Col_18	32143781	32143789	31	7	9923	14123	-	BonnMu-3-E-0066	E-0066	38	Mu1	32143836	47 bp downstream of A from ATG	exon	BonnMu0077309
Museq_4	B73	Zm00001eb126950	3	32131952	32146074	Row_22	32134318	32134326	4	8	9923	14123	-	BonnMu-4-B-0015	B-0015	12	other	32143836	9510 bp downstream of A from ATG	three_prime_utr	BonnMu0077310
Museq_4	B73	Zm00001eb126950	3	32131952	32146074	Col_14	32134318	32134326	3	6	9923	14123	-	BonnMu-4-B-0015	B-0015	9	other	32143836	9510 bp downstream of A from ATG	three_prime_utr	BonnMu0077310
Museq_6	B73	Zm00001eb126950	3	32131952	32146074	Row_03	32143748	32143756	19	8	9923	14123	-	BonnMu-6-B-0707	B-0707	27	Mu1	32143836	80 bp downstream of A from ATG	exon	BonnMu0077311
Museq_6	B73	Zm00001eb126950	3	32131952	32146074	Col_09	32143748	32143756	23	7	9923	14123	-	BonnMu-6-B-0707	B-0707	30	Mu1	32143836	80 bp downstream of A from ATG	exon	BonnMu0077311
Museq_DK105_EP1_1	DK105	Zm00001eb126950	3	32131952	32146074	Row_11	32143682	32143690	7	22	9923	14123	-	BonnMu-9-G-0248	G-0248	29	other	32143836	146 bp downstream of A from ATG	exon	BonnMu0364907
Museq_DK105_EP1_1	DK105	Zm00001eb126950	3	32131952	32146074	Col_08	32143682	32143690	7	8	9923	14123	-	BonnMu-9-G-0248	G-0248	15	Mu1	32143836	146 bp downstream of A from ATG	exon	BonnMu0364907
Museq_EP1_2	EP1	Zm00001eb126950	3	32131952	32146074	Row_11	32143844	32143852	4	4	9923	14123	-	BonnMu-10-H-0363	H-0363	8	Mu1	32143836	8 bp upstream of A from ATG	five_prime_utr	BonnMu0364908
Museq_EP1_2	EP1	Zm00001eb126950	3	32131952	32146074	Col_09	32143844	32143852	22	25	9923	14123	-	BonnMu-10-H-0363	H-0363	47	other	32143836	8 bp upstream of A from ATG	five_prime_utr	BonnMu0364908
Museq_F7_2	F7	Zm00001eb126950	3	32131952	32146074	Row_16	32143748	32143756	4	11	9923	14123	-	BonnMu-F7-2-F-0950	F-0950	15	other	32143836	80 bp downstream of A from ATG	exon	BonnMu0077311
Museq_F7_2	F7	Zm00001eb126950	3	32131952	32146074	Col_14	32143748	32143756	11	9	9923	14123	-	BonnMu-F7-2-F-0950	F-0950	20	other	32143836	80 bp downstream of A from ATG	exon	BonnMu0077311
Museq_F7_3	F7	Zm00001eb126950	3	32131952	32146074	Row_18	32132278	32132286	2	2	9923	14123	-	BonnMu-F7-3-F-1572	F-1572	4	other	32143836	11550 bp downstream of A from ATG	putative close downstream enhancer	BonnMu0364905
Museq_F7_3	F7	Zm00001eb126950	3	32131952	32146074	Col_12	32132278	32132286	6	8	9923	14123	-	BonnMu-F7-3-F-1572	F-1572	14	other	32143836	11550 bp downstream of A from ATG	putative close downstream enhancer	BonnMu0364905
Museq_F7_4	F7	Zm00001eb126950	3	32131952	32146074	Row_04	32143622	32143630	14	3	9923	14123	-	BonnMu-F7-4-F-1805	F-1805	17	other	32143836	206 bp downstream of A from ATG	intron	BonnMu0364906
Museq_F7_4	F7	Zm00001eb126950	3	32131952	32146074	Col_05	32143622	32143630	8	4	9923	14123	-	BonnMu-F7-4-F-1805	F-1805	12	other	32143836	206 bp downstream of A from ATG	intron	BonnMu0364906
Museq_4	B73	Zm00001eb126960	3	32201542	32207908	Row_17	32203633	32203641	5	6	2167	6367	+	BonnMu-4-A-1548	A-1548	11	other	32203876	235 bp upstream of A from ATG	promoterCore	BonnMu0364909
Museq_4	B73	Zm00001eb126960	3	32201542	32207908	Col_12	32203633	32203641	6	3	2167	6367	+	BonnMu-4-A-1548	A-1548	9	other	32203876	235 bp upstream of A from ATG	promoterCore	BonnMu0364909
Museq_1	B73	Zm00001eb126970	3	32205922	32211220	Row_07	32208836	32208844	8	4	1099	5299	-	BonnMu-1-A-0150	A-0150	12	other	32209070	226 bp downstream of A from ATG	exon	BonnMu0077314
Museq_1	B73	Zm00001eb126970	3	32205922	32211220	Col_06	32208836	32208844	7	13	1099	5299	-	BonnMu-1-A-0150	A-0150	20	other	32209070	226 bp downstream of A from ATG	exon	BonnMu0077314
Museq_1	B73	Zm00001eb126970	3	32205922	32211220	Row_06	32208858	32208866	11	4	1099	5299	-	BonnMu-1-A-0141	A-0141	15	other	32209070	204 bp downstream of A from ATG	exon	BonnMu0077313
Museq_1	B73	Zm00001eb126970	3	32205922	32211220	Col_21	32208858	32208866	38	27	1099	5299	-	BonnMu-1-A-0141	A-0141	65	Mu8|MuDR	32209070	204 bp downstream of A from ATG	exon	BonnMu0077313
Museq_1	B73	Zm00001eb126970	3	32205922	32211220	Row_14	32209257	32209265	5	8	1099	5299	-	BonnMu-1-A-0313	A-0313	13	other	32209070	187 bp upstream of A from ATG	promoterProx	BonnMu0364917
Museq_1	B73	Zm00001eb126970	3	32205922	32211220	Col_01	32209257	32209265	17	17	1099	5299	-	BonnMu-1-A-0313	A-0313	34	other	32209070	187 bp upstream of A from ATG	promoterProx	BonnMu0364917
Museq_2	B73	Zm00001eb126970	3	32205922	32211220	Row_13	32208965	32208973	13	9	1099	5299	-	BonnMu-2-A-0882	A-0882	22	Mu8|MuDR	32209070	97 bp downstream of A from ATG	exon	BonnMu0077315
Museq_2	B73	Zm00001eb126970	3	32205922	32211220	Col_18	32208965	32208973	20	11	1099	5299	-	BonnMu-2-A-0882	A-0882	31	Mu8|MuDR	32209070	97 bp downstream of A from ATG	exon	BonnMu0077315
Museq_2	B73	Zm00001eb126970	3	32205922	32211220	Row_04	32209311	32209319	6	2	1099	5299	-	BonnMu-2-A-0655	A-0655	8	Mu8|MuDR	32209070	241 bp upstream of A from ATG	promoterProx	BonnMu0364919
Museq_2	B73	Zm00001eb126970	3	32205922	32211220	Col_07	32209311	32209319	11	2	1099	5299	-	BonnMu-2-A-0655	A-0655	13	Mu8|MuDR	32209070	241 bp upstream of A from ATG	promoterProx	BonnMu0364919
Museq_3	Co125	Zm00001eb126970	3	32205922	32211220	Row_11	32208965	32208973	10	8	1099	5299	-	BonnMu-3-E-0255	E-0255	18	Mu8|MuDR	32209070	97 bp downstream of A from ATG	exon	BonnMu0077315
Museq_3	Co125	Zm00001eb126970	3	32205922	32211220	Col_15	32208965	32208973	31	20	1099	5299	-	BonnMu-3-E-0255	E-0255	51	Mu8|MuDR	32209070	97 bp downstream of A from ATG	exon	BonnMu0077315
Museq_4	B73	Zm00001eb126970	3	32205922	32211220	Row_18	32209364	32209372	8	8	1099	5299	-	BonnMu-4-A-1577	A-1577	16	Mu8|MuDR	32209070	294 bp upstream of A from ATG	promoterProx	BonnMu0364921
Museq_4	B73	Zm00001eb126970	3	32205922	32211220	Col_17	32209364	32209372	22	16	1099	5299	-	BonnMu-4-A-1577	A-1577	38	other	32209070	294 bp upstream of A from ATG	promoterProx	BonnMu0364921
Museq_5	B73	Zm00001eb126970	3	32205922	32211220	Row_08	32208280	32208288	18	6	1099	5299	-	BonnMu-5-B-0242	B-0242	24	Mu1	32209070	782 bp downstream of A from ATG	three_prime_utr	BonnMu0077316
Museq_5	B73	Zm00001eb126970	3	32205922	32211220	Col_01	32208280	32208288	20	24	1099	5299	-	BonnMu-5-B-0242	B-0242	44	Mu1	32209070	782 bp downstream of A from ATG	three_prime_utr	BonnMu0077316
Museq_5	B73	Zm00001eb126970	3	32205922	32211220	Row_18	32208477	32208485	4	3	1099	5299	-	BonnMu-5-B-0497	B-0497	7	other	32209070	585 bp downstream of A from ATG	three_prime_utr	BonnMu0077319
Museq_5	B73	Zm00001eb126970	3	32205922	32211220	Col_16	32208477	32208485	2	2	1099	5299	-	BonnMu-5-B-0497	B-0497	4	other	32209070	585 bp downstream of A from ATG	three_prime_utr	BonnMu0077319
Museq_5	B73	Zm00001eb126970	3	32205922	32211220	Row_08	32208889	32208897	10	16	1099	5299	-	BonnMu-5-B-0250	B-0250	26	other	32209070	173 bp downstream of A from ATG	exon	BonnMu0077317
Museq_5	B73	Zm00001eb126970	3	32205922	32211220	Col_09	32208889	32208897	8	25	1099	5299	-	BonnMu-5-B-0250	B-0250	33	other	32209070	173 bp downstream of A from ATG	exon	BonnMu0077317
Museq_5	B73	Zm00001eb126970	3	32205922	32211220	Row_09	32208972	32208980	15	11	1099	5299	-	BonnMu-5-B-0270	B-0270	26	Mu8|MuDR	32209070	90 bp downstream of A from ATG	exon	BonnMu0077318
Museq_5	B73	Zm00001eb126970	3	32205922	32211220	Col_05	32208972	32208980	17	11	1099	5299	-	BonnMu-5-B-0270	B-0270	28	Mu8	32209070	90 bp downstream of A from ATG	exon	BonnMu0077318
Museq_6	B73	Zm00001eb126970	3	32205922	32211220	Row_09	32208754	32208762	7	3	1099	5299	-	BonnMu-6-B-0848	B-0848	10	other	32209070	308 bp downstream of A from ATG	exon	BonnMu0077320
Museq_6	B73	Zm00001eb126970	3	32205922	32211220	Col_06	32208754	32208762	5	5	1099	5299	-	BonnMu-6-B-0848	B-0848	10	other	32209070	308 bp downstream of A from ATG	exon	BonnMu0077320
Museq_7	B73	Zm00001eb126970	3	32205922	32211220	Row_03	32209257	32209265	4	6	1099	5299	-	BonnMu-7-C-0360	C-0360	10	other	32209070	187 bp upstream of A from ATG	promoterProx	BonnMu0364917
Museq_7	B73	Zm00001eb126970	3	32205922	32211220	Col_08	32209257	32209265	6	13	1099	5299	-	BonnMu-7-C-0360	C-0360	19	Mu8|MuDR	32209070	187 bp upstream of A from ATG	promoterProx	BonnMu0364917
Museq_DK105_EP1_1	DK105	Zm00001eb126970	3	32205922	32211220	Row_05	32209015	32209023	8	10	1099	5299	-	BonnMu-9-G-0116	G-0116	18	other	32209070	47 bp downstream of A from ATG	exon	BonnMu0364915
Museq_DK105_EP1_1	DK105	Zm00001eb126970	3	32205922	32211220	Col_20	32209015	32209023	7	7	1099	5299	-	BonnMu-9-G-0116	G-0116	14	other	32209070	47 bp downstream of A from ATG	exon	BonnMu0364915
Museq_EP1_2	EP1	Zm00001eb126970	3	32205922	32211220	Row_13	32208054	32208062	65	3	1099	5299	-	BonnMu-10-H-0414	H-0414	68	Mu8|MuDR	32209070	1008 bp downstream of A from ATG	three_prime_utr	BonnMu0364910
Museq_EP1_2	EP1	Zm00001eb126970	3	32205922	32211220	Col_12	32208054	32208062	48	4	1099	5299	-	BonnMu-10-H-0414	H-0414	52	Mu1	32209070	1008 bp downstream of A from ATG	three_prime_utr	BonnMu0364910
Museq_EP1_2	EP1	Zm00001eb126970	3	32205922	32211220	Row_07	32209210	32209218	16	8	1099	5299	-	BonnMu-10-H-0263	H-0263	24	Mu8|MuDR	32209070	140 bp upstream of A from ATG	promoterCore	BonnMu0364916
Museq_EP1_2	EP1	Zm00001eb126970	3	32205922	32211220	Col_05	32209210	32209218	10	7	1099	5299	-	BonnMu-10-H-0263	H-0263	17	other	32209070	140 bp upstream of A from ATG	promoterCore	BonnMu0364916
Museq_EP1_2	EP1	Zm00001eb126970	3	32205922	32211220	Row_04	32209364	32209372	4	8	1099	5299	-	BonnMu-10-H-0191	H-0191	12	other	32209070	294 bp upstream of A from ATG	promoterProx	BonnMu0364921
Museq_EP1_2	EP1	Zm00001eb126970	3	32205922	32211220	Col_05	32209364	32209372	10	7	1099	5299	-	BonnMu-10-H-0191	H-0191	17	other	32209070	294 bp upstream of A from ATG	promoterProx	BonnMu0364921
Museq_F7_2	F7	Zm00001eb126970	3	32205922	32211220	Row_05	32209301	32209309	6	15	1099	5299	-	BonnMu-F7-2-F-0696	F-0696	21	Mu8|MuDR	32209070	231 bp upstream of A from ATG	promoterProx	BonnMu0364918
Museq_F7_2	F7	Zm00001eb126970	3	32205922	32211220	Col_24	32209301	32209309	3	8	1099	5299	-	BonnMu-F7-2-F-0696	F-0696	11	Mu8|MuDR	32209070	231 bp upstream of A from ATG	promoterProx	BonnMu0364918
Museq_F7_3	F7	Zm00001eb126970	3	32205922	32211220	Row_18	32208400	32208408	5	5	1099	5299	-	BonnMu-F7-3-F-1568	F-1568	10	other	32209070	662 bp downstream of A from ATG	three_prime_utr	BonnMu0364913
Museq_F7_3	F7	Zm00001eb126970	3	32205922	32211220	Col_08	32208400	32208408	8	4	1099	5299	-	BonnMu-F7-3-F-1568	F-1568	12	Mu8|MuDR	32209070	662 bp downstream of A from ATG	three_prime_utr	BonnMu0364913
Museq_F7_3	F7	Zm00001eb126970	3	32205922	32211220	Row_17	32209336	32209344	6	4	1099	5299	-	BonnMu-F7-3-F-1551	F-1551	10	other	32209070	266 bp upstream of A from ATG	promoterProx	BonnMu0364920
Museq_F7_3	F7	Zm00001eb126970	3	32205922	32211220	Col_15	32209336	32209344	5	2	1099	5299	-	BonnMu-F7-3-F-1551	F-1551	7	other	32209070	266 bp upstream of A from ATG	promoterProx	BonnMu0364920
Museq_F7_4	F7	Zm00001eb126970	3	32205922	32211220	Row_22	32208233	32208241	11	2	1099	5299	-	BonnMu-F7-4-F-2234	F-2234	13	other	32209070	829 bp downstream of A from ATG	three_prime_utr	BonnMu0364911
Museq_F7_4	F7	Zm00001eb126970	3	32205922	32211220	Col_02	32208233	32208241	11	2	1099	5299	-	BonnMu-F7-4-F-2234	F-2234	13	other	32209070	829 bp downstream of A from ATG	three_prime_utr	BonnMu0364911
Museq_F7_4	F7	Zm00001eb126970	3	32205922	32211220	Row_08	32208356	32208364	29	3	1099	5299	-	BonnMu-F7-4-F-1902	F-1902	32	other	32209070	706 bp downstream of A from ATG	three_prime_utr	BonnMu0364912
Museq_F7_4	F7	Zm00001eb126970	3	32205922	32211220	Col_06	32208356	32208364	10	2	1099	5299	-	BonnMu-F7-4-F-1902	F-1902	12	Mu8|MuDR	32209070	706 bp downstream of A from ATG	three_prime_utr	BonnMu0364912
Museq_F7_4	F7	Zm00001eb126970	3	32205922	32211220	Row_01	32208828	32208836	8	7	1099	5299	-	BonnMu-F7-4-F-1748	F-1748	15	Mu8|MuDR	32209070	234 bp downstream of A from ATG	exon	BonnMu0364914
Museq_F7_4	F7	Zm00001eb126970	3	32205922	32211220	Col_20	32208828	32208836	10	4	1099	5299	-	BonnMu-F7-4-F-1748	F-1748	14	other	32209070	234 bp downstream of A from ATG	exon	BonnMu0364914
Museq_1	B73	Zm00001eb126980	3	32220045	32227205	Row_03	32222063	32222071	25	8	2961	7161	-	BonnMu-1-A-0065	A-0065	33	other	32224477	2406 bp downstream of A from ATG	putative close downstream enhancer	BonnMu0364922
Museq_1	B73	Zm00001eb126980	3	32220045	32227205	Col_17	32222063	32222071	35	7	2961	7161	-	BonnMu-1-A-0065	A-0065	42	other	32224477	2406 bp downstream of A from ATG	putative close downstream enhancer	BonnMu0364922
Museq_1	B73	Zm00001eb126980	3	32220045	32227205	Row_21	32223838	32223846	30	38	2961	7161	-	BonnMu-1-A-0500	A-0500	68	other	32224477	631 bp downstream of A from ATG	exon	BonnMu0077325
Museq_1	B73	Zm00001eb126980	3	32220045	32227205	Col_20	32223838	32223846	35	27	2961	7161	-	BonnMu-1-A-0500	A-0500	62	Mu8|MuDR	32224477	631 bp downstream of A from ATG	exon	BonnMu0077325
Museq_2	B73	Zm00001eb126980	3	32220045	32227205	Row_08	32222968	32222976	3	6	2961	7161	-	BonnMu-2-A-0753	A-0753	9	other	32224477	1501 bp downstream of A from ATG	exon	BonnMu0077326
Museq_2	B73	Zm00001eb126980	3	32220045	32227205	Col_09	32222968	32222976	4	2	2961	7161	-	BonnMu-2-A-0753	A-0753	6	other	32224477	1501 bp downstream of A from ATG	exon	BonnMu0077326
Museq_2	B73	Zm00001eb126980	3	32220045	32227205	Row_16	32225716	32225724	8	5	2961	7161	-	BonnMu-2-A-0939	A-0939	13	other	32224477	1239 bp upstream of A from ATG	promoterProx	BonnMu0364925
Museq_2	B73	Zm00001eb126980	3	32220045	32227205	Col_03	32225716	32225724	17	4	2961	7161	-	BonnMu-2-A-0939	A-0939	21	other	32224477	1239 bp upstream of A from ATG	promoterProx	BonnMu0364925
Museq_2	B73	Zm00001eb126980	3	32220045	32227205	Row_19	32227149	32227157	5	6	2961	7161	-	BonnMu-2-A-1018	A-1018	11	other	32224477	2672 bp upstream of A from ATG	promoterProx	BonnMu0364927
Museq_2	B73	Zm00001eb126980	3	32220045	32227205	Col_10	32227149	32227157	22	11	2961	7161	-	BonnMu-2-A-1018	A-1018	33	other	32224477	2672 bp upstream of A from ATG	promoterProx	BonnMu0364927
Museq_6	B73	Zm00001eb126980	3	32220045	32227205	Row_11	32226682	32226690	15	15	2961	7161	-	BonnMu-6-B-0905	B-0905	30	Mu8|MuDR	32224477	2205 bp upstream of A from ATG	promoterProx	BonnMu0364926
Museq_6	B73	Zm00001eb126980	3	32220045	32227205	Col_15	32226682	32226690	3	12	2961	7161	-	BonnMu-6-B-0905	B-0905	15	other	32224477	2205 bp upstream of A from ATG	promoterProx	BonnMu0364926
Museq_F7_3	F7	Zm00001eb126980	3	32220045	32227205	Row_20	32222323	32222331	6	6	2961	7161	-	BonnMu-F7-3-F-1631	F-1631	12	other	32224477	2146 bp downstream of A from ATG	three_prime_utr	BonnMu0364923
Museq_F7_3	F7	Zm00001eb126980	3	32220045	32227205	Col_23	32222323	32222331	2	2	2961	7161	-	BonnMu-F7-3-F-1631	F-1631	4	other	32224477	2146 bp downstream of A from ATG	three_prime_utr	BonnMu0364923
Museq_F7_4	F7	Zm00001eb126980	3	32220045	32227205	Row_08	32222356	32222364	13	13	2961	7161	-	BonnMu-F7-4-F-1919	F-1919	26	other	32224477	2113 bp downstream of A from ATG	three_prime_utr	BonnMu0364924
Museq_F7_4	F7	Zm00001eb126980	3	32220045	32227205	Col_23	32222356	32222364	20	16	2961	7161	-	BonnMu-F7-4-F-1919	F-1919	36	other	32224477	2113 bp downstream of A from ATG	three_prime_utr	BonnMu0364924
Museq_2	B73	Zm00001eb126990	3	32327893	32341100	Row_22	32330375	32330383	5	4	9008	13208	+	BonnMu-2-A-1084	A-1084	9	other	32330165	210 bp downstream of A from ATG	intron	BonnMu0077329
Museq_2	B73	Zm00001eb126990	3	32327893	32341100	Col_04	32330375	32330383	10	6	9008	13208	+	BonnMu-2-A-1084	A-1084	16	Mu8|MuDR	32330165	210 bp downstream of A from ATG	intron	BonnMu0077329
Museq_4	B73	Zm00001eb126990	3	32327893	32341100	Row_18	32330785	32330793	33	16	9008	13208	+	BonnMu-4-A-1562	A-1562	49	other	32330165	620 bp downstream of A from ATG	intron	BonnMu0077330
Museq_4	B73	Zm00001eb126990	3	32327893	32341100	Col_02	32330785	32330793	3	2	9008	13208	+	BonnMu-4-A-1562	A-1562	5	other	32330165	620 bp downstream of A from ATG	intron	BonnMu0077330
Museq_5	B73	Zm00001eb126990	3	32327893	32341100	Row_18	32330109	32330117	2	6	9008	13208	+	BonnMu-5-B-0493	B-0493	8	other	32330165	48 bp upstream of A from ATG	five_prime_utr	BonnMu0077331
Museq_5	B73	Zm00001eb126990	3	32327893	32341100	Col_12	32330109	32330117	3	4	9008	13208	+	BonnMu-5-B-0493	B-0493	7	other	32330165	48 bp upstream of A from ATG	five_prime_utr	BonnMu0077331
Museq_6	B73	Zm00001eb126990	3	32327893	32341100	Row_16	32330056	32330064	37	43	9008	13208	+	BonnMu-6-C-0100	C-0100	80	Mu8|MuDR	32330165	101 bp upstream of A from ATG	five_prime_utr	BonnMu0077333
Museq_6	B73	Zm00001eb126990	3	32327893	32341100	Col_12	32330056	32330064	24	32	9008	13208	+	BonnMu-6-C-0100	C-0100	56	Mu8|MuDR	32330165	101 bp upstream of A from ATG	five_prime_utr	BonnMu0077333
Museq_6	B73	Zm00001eb126990	3	32327893	32341100	Row_10	32330115	32330123	15	19	9008	13208	+	BonnMu-6-B-0882	B-0882	34	other	32330165	42 bp upstream of A from ATG	five_prime_utr	BonnMu0077332
Museq_6	B73	Zm00001eb126990	3	32327893	32341100	Col_16	32330115	32330123	4	12	9008	13208	+	BonnMu-6-B-0882	B-0882	16	Mu8|MuDR	32330165	42 bp upstream of A from ATG	five_prime_utr	BonnMu0077332
Museq_6	B73	Zm00001eb126990	3	32327893	32341100	Row_10	32340066	32340074	11	5	9008	13208	+	BonnMu-6-B-0869	B-0869	16	other	32330165	9901 bp downstream of A from ATG	putative close downstream enhancer	BonnMu0077338
Museq_6	B73	Zm00001eb126990	3	32327893	32341100	Col_03	32340066	32340074	7	13	9008	13208	+	BonnMu-6-B-0869	B-0869	20	other	32330165	9901 bp downstream of A from ATG	putative close downstream enhancer	BonnMu0077338
Museq_EP1_2	EP1	Zm00001eb126990	3	32327893	32341100	Row_01	32330047	32330055	17	36	9008	13208	+	BonnMu-10-H-0126	H-0126	53	other	32330165	110 bp upstream of A from ATG	five_prime_utr	BonnMu0364930
Museq_EP1_2	EP1	Zm00001eb126990	3	32327893	32341100	Col_12	32330047	32330055	18	18	9008	13208	+	BonnMu-10-H-0126	H-0126	36	other	32330165	110 bp upstream of A from ATG	five_prime_utr	BonnMu0364930
Museq_EP1_2	EP1	Zm00001eb126990	3	32327893	32341100	Row_21	32330088	32330096	4	8	9008	13208	+	BonnMu-10-H-0604	H-0604	12	other	32330165	69 bp upstream of A from ATG	five_prime_utr	BonnMu0364931
Museq_EP1_2	EP1	Zm00001eb126990	3	32327893	32341100	Col_10	32330088	32330096	2	6	9008	13208	+	BonnMu-10-H-0604	H-0604	8	other	32330165	69 bp upstream of A from ATG	five_prime_utr	BonnMu0364931
Museq_EP1_2	EP1	Zm00001eb126990	3	32327893	32341100	Row_24	32330099	32330107	2	6	9008	13208	+	BonnMu-10-H-0677	H-0677	8	other	32330165	58 bp upstream of A from ATG	five_prime_utr	BonnMu0364932
Museq_EP1_2	EP1	Zm00001eb126990	3	32327893	32341100	Col_11	32330099	32330107	6	2	9008	13208	+	BonnMu-10-H-0677	H-0677	8	other	32330165	58 bp upstream of A from ATG	five_prime_utr	BonnMu0364932
Museq_F7_1	F7	Zm00001eb126990	3	32327893	32341100	Row_20	32330016	32330024	3	5	9008	13208	+	BonnMu-F7-1-F-0465	F-0465	8	other	32330165	141 bp upstream of A from ATG	five_prime_utr	BonnMu0364929
Museq_F7_1	F7	Zm00001eb126990	3	32327893	32341100	Col_09	32330016	32330024	2	2	9008	13208	+	BonnMu-F7-1-F-0465	F-0465	4	Mu1	32330165	141 bp upstream of A from ATG	five_prime_utr	BonnMu0364929
Museq_F7_2	F7	Zm00001eb126990	3	32327893	32341100	Row_20	32330115	32330123	2	7	9008	13208	+	BonnMu-F7-2-F-1047	F-1047	9	other	32330165	42 bp upstream of A from ATG	five_prime_utr	BonnMu0077332
Museq_F7_2	F7	Zm00001eb126990	3	32327893	32341100	Col_15	32330115	32330123	3	9	9008	13208	+	BonnMu-F7-2-F-1047	F-1047	12	other	32330165	42 bp upstream of A from ATG	five_prime_utr	BonnMu0077332
Museq_F7_2	F7	Zm00001eb126990	3	32327893	32341100	Row_23	32330572	32330580	14	12	9008	13208	+	BonnMu-F7-2-F-1125	F-1125	26	other	32330165	407 bp downstream of A from ATG	intron	BonnMu0364934
Museq_F7_2	F7	Zm00001eb126990	3	32327893	32341100	Col_21	32330572	32330580	16	9	9008	13208	+	BonnMu-F7-2-F-1125	F-1125	25	Mu1	32330165	407 bp downstream of A from ATG	intron	BonnMu0364934
Museq_F7_2	F7	Zm00001eb126990	3	32327893	32341100	Row_10	32339332	32339340	7	15	9008	13208	+	BonnMu-F7-2-F-0797	F-0797	22	Mu8|MuDR	32330165	9167 bp downstream of A from ATG	putative close downstream enhancer	BonnMu0364936
Museq_F7_2	F7	Zm00001eb126990	3	32327893	32341100	Col_05	32339332	32339340	13	8	9008	13208	+	BonnMu-F7-2-F-0797	F-0797	21	Mu8|MuDR	32330165	9167 bp downstream of A from ATG	putative close downstream enhancer	BonnMu0364936
Museq_F7_2	F7	Zm00001eb126990	3	32327893	32341100	Row_06	32339354	32339362	15	6	9008	13208	+	BonnMu-F7-2-F-0719	F-0719	21	other	32330165	9189 bp downstream of A from ATG	putative close downstream enhancer	BonnMu0364937
Museq_F7_2	F7	Zm00001eb126990	3	32327893	32341100	Col_23	32339354	32339362	3	2	9008	13208	+	BonnMu-F7-2-F-0719	F-0719	5	other	32330165	9189 bp downstream of A from ATG	putative close downstream enhancer	BonnMu0364937
Museq_F7_3	F7	Zm00001eb126990	3	32327893	32341100	Row_20	32330598	32330606	9	7	9008	13208	+	BonnMu-F7-3-F-1630	F-1630	16	other	32330165	433 bp downstream of A from ATG	intron	BonnMu0364935
Museq_F7_3	F7	Zm00001eb126990	3	32327893	32341100	Col_22	32330598	32330606	6	4	9008	13208	+	BonnMu-F7-3-F-1630	F-1630	10	other	32330165	433 bp downstream of A from ATG	intron	BonnMu0364935
Museq_F7_4	F7	Zm00001eb126990	3	32327893	32341100	Row_14	32329990	32329998	13	12	9008	13208	+	BonnMu-F7-4-F-2042	F-2042	25	Mu8|MuDR	32330165	167 bp upstream of A from ATG	five_prime_utr	BonnMu0364928
Museq_F7_4	F7	Zm00001eb126990	3	32327893	32341100	Col_02	32329990	32329998	7	9	9008	13208	+	BonnMu-F7-4-F-2042	F-2042	16	other	32330165	167 bp upstream of A from ATG	five_prime_utr	BonnMu0364928
Museq_F7_4	F7	Zm00001eb126990	3	32327893	32341100	Row_15	32330112	32330120	8	9	9008	13208	+	BonnMu-F7-4-F-2075	F-2075	17	other	32330165	45 bp upstream of A from ATG	five_prime_utr	BonnMu0364933
Museq_F7_4	F7	Zm00001eb126990	3	32327893	32341100	Col_11	32330112	32330120	11	13	9008	13208	+	BonnMu-F7-4-F-2075	F-2075	24	other	32330165	45 bp upstream of A from ATG	five_prime_utr	BonnMu0364933
Museq_F7_4	F7	Zm00001eb126990	3	32327893	32341100	Row_04	32330115	32330123	4	30	9008	13208	+	BonnMu-F7-4-F-1824	F-1824	34	Mu8|MuDR	32330165	42 bp upstream of A from ATG	five_prime_utr	BonnMu0077332
Museq_F7_4	F7	Zm00001eb126990	3	32327893	32341100	Col_24	32330115	32330123	2	5	9008	13208	+	BonnMu-F7-4-F-1824	F-1824	7	other	32330165	42 bp upstream of A from ATG	five_prime_utr	BonnMu0077332
Museq_6	B73	Zm00001eb127000	3	32337155	32342627	Row_10	32340066	32340074	11	5	1273	5473	+	BonnMu-6-B-0869	B-0869	16	other	32339524	542 bp downstream of A from ATG	intron	BonnMu0077338
Museq_6	B73	Zm00001eb127000	3	32337155	32342627	Col_03	32340066	32340074	7	13	1273	5473	+	BonnMu-6-B-0869	B-0869	20	other	32339524	542 bp downstream of A from ATG	intron	BonnMu0077338
Museq_F7_2	F7	Zm00001eb127000	3	32337155	32342627	Row_10	32339332	32339340	7	15	1273	5473	+	BonnMu-F7-2-F-0797	F-0797	22	Mu8|MuDR	32339524	184 bp upstream of A from ATG	five_prime_utr	BonnMu0364936
Museq_F7_2	F7	Zm00001eb127000	3	32337155	32342627	Col_05	32339332	32339340	13	8	1273	5473	+	BonnMu-F7-2-F-0797	F-0797	21	Mu8|MuDR	32339524	184 bp upstream of A from ATG	five_prime_utr	BonnMu0364936
Museq_F7_2	F7	Zm00001eb127000	3	32337155	32342627	Row_06	32339354	32339362	15	6	1273	5473	+	BonnMu-F7-2-F-0719	F-0719	21	other	32339524	162 bp upstream of A from ATG	five_prime_utr	BonnMu0364937
Museq_F7_2	F7	Zm00001eb127000	3	32337155	32342627	Col_23	32339354	32339362	3	2	1273	5473	+	BonnMu-F7-2-F-0719	F-0719	5	other	32339524	162 bp upstream of A from ATG	five_prime_utr	BonnMu0364937
Museq_1	B73	Zm00001eb127010	3	32341762	32351598	Row_08	32349055	32349063	10	6	5637	9837	-	BonnMu-1-A-0184	A-0184	16	Mu1	32348952	103 bp upstream of A from ATG	intron	BonnMu0077343
Museq_1	B73	Zm00001eb127010	3	32341762	32351598	Col_16	32349055	32349063	4	4	5637	9837	-	BonnMu-1-A-0184	A-0184	8	other	32348952	103 bp upstream of A from ATG	intron	BonnMu0077343
Museq_1	B73	Zm00001eb127010	3	32341762	32351598	Row_05	32349178	32349186	2	9	5637	9837	-	BonnMu-1-A-0103	A-0103	11	other	32348952	226 bp upstream of A from ATG	five_prime_utr	BonnMu0077342
Museq_1	B73	Zm00001eb127010	3	32341762	32351598	Col_07	32349178	32349186	5	6	5637	9837	-	BonnMu-1-A-0103	A-0103	11	other	32348952	226 bp upstream of A from ATG	five_prime_utr	BonnMu0077342
Museq_1	B73	Zm00001eb127010	3	32341762	32351598	Row_12	32349333	32349341	3	2	5637	9837	-	BonnMu-1-A-0284	A-0284	5	other	32348952	381 bp upstream of A from ATG	five_prime_utr	BonnMu0077344
Museq_1	B73	Zm00001eb127010	3	32341762	32351598	Col_20	32349333	32349341	4	9	5637	9837	-	BonnMu-1-A-0284	A-0284	13	other	32348952	381 bp upstream of A from ATG	five_prime_utr	BonnMu0077344
Museq_1	B73	Zm00001eb127010	3	32341762	32351598	Row_03	32349411	32349419	3	6	5637	9837	-	BonnMu-1-A-0070	A-0070	9	other	32348952	459 bp upstream of A from ATG	five_prime_utr	BonnMu0077341
Museq_1	B73	Zm00001eb127010	3	32341762	32351598	Col_22	32349411	32349419	3	7	5637	9837	-	BonnMu-1-A-0070	A-0070	10	other	32348952	459 bp upstream of A from ATG	five_prime_utr	BonnMu0077341
Museq_2	B73	Zm00001eb127010	3	32341762	32351598	Row_12	32347116	32347124	10	2	5637	9837	-	BonnMu-2-A-0855	A-0855	12	Mu8|MuDR	32348952	1828 bp downstream of A from ATG	exon	BonnMu0077348
Museq_2	B73	Zm00001eb127010	3	32341762	32351598	Col_15	32347116	32347124	12	9	5637	9837	-	BonnMu-2-A-0855	A-0855	21	other	32348952	1828 bp downstream of A from ATG	exon	BonnMu0077348
Museq_2	B73	Zm00001eb127010	3	32341762	32351598	Row_02	32348858	32348866	7	6	5637	9837	-	BonnMu-2-A-0607	A-0607	13	other	32348952	86 bp downstream of A from ATG	exon	BonnMu0077345
Museq_2	B73	Zm00001eb127010	3	32341762	32351598	Col_07	32348858	32348866	11	8	5637	9837	-	BonnMu-2-A-0607	A-0607	19	Mu1	32348952	86 bp downstream of A from ATG	exon	BonnMu0077345
Museq_2	B73	Zm00001eb127010	3	32341762	32351598	Row_07	32349409	32349417	2	2	5637	9837	-	BonnMu-2-A-0724	A-0724	4	Mu1	32348952	457 bp upstream of A from ATG	five_prime_utr	BonnMu0077346
Museq_2	B73	Zm00001eb127010	3	32341762	32351598	Col_04	32349409	32349417	3	16	5637	9837	-	BonnMu-2-A-0724	A-0724	19	Mu1	32348952	457 bp upstream of A from ATG	five_prime_utr	BonnMu0077346
Museq_2	B73	Zm00001eb127010	3	32341762	32351598	Row_11	32349452	32349460	4	9	5637	9837	-	BonnMu-2-A-0837	A-0837	13	Mu8|MuDR	32348952	500 bp upstream of A from ATG	five_prime_utr	BonnMu0077347
Museq_2	B73	Zm00001eb127010	3	32341762	32351598	Col_21	32349452	32349460	12	10	5637	9837	-	BonnMu-2-A-0837	A-0837	22	other	32348952	500 bp upstream of A from ATG	five_prime_utr	BonnMu0077347
Museq_3	Co125	Zm00001eb127010	3	32341762	32351598	Row_20	32349394	32349402	15	10	5637	9837	-	BonnMu-3-E-0468	E-0468	25	other	32348952	442 bp upstream of A from ATG	five_prime_utr	BonnMu0077349
Museq_3	Co125	Zm00001eb127010	3	32341762	32351598	Col_12	32349394	32349402	9	6	5637	9837	-	BonnMu-3-E-0468	E-0468	15	other	32348952	442 bp upstream of A from ATG	five_prime_utr	BonnMu0077349
Museq_4	B73	Zm00001eb127010	3	32341762	32351598	Row_01	32348432	32348440	5	4	5637	9837	-	BonnMu-4-A-1160	A-1160	9	other	32348952	512 bp downstream of A from ATG	exon	BonnMu0077350
Museq_4	B73	Zm00001eb127010	3	32341762	32351598	Col_08	32348432	32348440	15	18	5637	9837	-	BonnMu-4-A-1160	A-1160	33	Mu1	32348952	512 bp downstream of A from ATG	exon	BonnMu0077350
Museq_4	B73	Zm00001eb127010	3	32341762	32351598	Row_20	32348745	32348753	12	16	5637	9837	-	BonnMu-4-A-1631	A-1631	28	other	32348952	199 bp downstream of A from ATG	exon	BonnMu0077352
Museq_4	B73	Zm00001eb127010	3	32341762	32351598	Col_23	32348745	32348753	19	11	5637	9837	-	BonnMu-4-A-1631	A-1631	30	other	32348952	199 bp downstream of A from ATG	exon	BonnMu0077352
Museq_4	B73	Zm00001eb127010	3	32341762	32351598	Row_14	32349344	32349352	7	5	5637	9837	-	BonnMu-4-A-1479	A-1479	12	other	32348952	392 bp upstream of A from ATG	five_prime_utr	BonnMu0077351
Museq_4	B73	Zm00001eb127010	3	32341762	32351598	Col_15	32349344	32349352	5	2	5637	9837	-	BonnMu-4-A-1479	A-1479	7	Mu1	32348952	392 bp upstream of A from ATG	five_prime_utr	BonnMu0077351
Museq_5	B73	Zm00001eb127010	3	32341762	32351598	Row_13	32348557	32348565	3	4	5637	9837	-	BonnMu-5-B-0379	B-0379	7	other	32348952	387 bp downstream of A from ATG	exon	BonnMu0077355
Museq_5	B73	Zm00001eb127010	3	32341762	32351598	Col_18	32348557	32348565	3	4	5637	9837	-	BonnMu-5-B-0379	B-0379	7	other	32348952	387 bp downstream of A from ATG	exon	BonnMu0077355
Museq_5	B73	Zm00001eb127010	3	32341762	32351598	Row_07	32348792	32348800	16	6	5637	9837	-	BonnMu-5-B-0233	B-0233	22	Mu8|MuDR	32348952	152 bp downstream of A from ATG	intron	BonnMu0077354
Museq_5	B73	Zm00001eb127010	3	32341762	32351598	Col_16	32348792	32348800	5	7	5637	9837	-	BonnMu-5-B-0233	B-0233	12	other	32348952	152 bp downstream of A from ATG	intron	BonnMu0077354
Museq_5	B73	Zm00001eb127010	3	32341762	32351598	Row_16	32348946	32348954	3	4	5637	9837	-	BonnMu-5-B-0448	B-0448	7	other	32348952	2 bp downstream of A from ATG	exon	BonnMu0077356
Museq_5	B73	Zm00001eb127010	3	32341762	32351598	Col_15	32348946	32348954	5	6	5637	9837	-	BonnMu-5-B-0448	B-0448	11	other	32348952	2 bp downstream of A from ATG	exon	BonnMu0077356
Museq_5	B73	Zm00001eb127010	3	32341762	32351598	Row_02	32349039	32349047	27	14	5637	9837	-	BonnMu-5-B-0110	B-0110	41	other	32348952	87 bp upstream of A from ATG	five_prime_utr	BonnMu0077353
Museq_5	B73	Zm00001eb127010	3	32341762	32351598	Col_13	32349039	32349047	31	27	5637	9837	-	BonnMu-5-B-0110	B-0110	58	Mu1	32348952	87 bp upstream of A from ATG	five_prime_utr	BonnMu0077353
Museq_6	B73	Zm00001eb127010	3	32341762	32351598	Row_17	32348626	32348634	27	16	5637	9837	-	BonnMu-6-C-0127	C-0127	43	Mu1	32348952	318 bp downstream of A from ATG	exon	BonnMu0077358
Museq_6	B73	Zm00001eb127010	3	32341762	32351598	Col_15	32348626	32348634	46	62	5637	9837	-	BonnMu-6-C-0127	C-0127	108	other	32348952	318 bp downstream of A from ATG	exon	BonnMu0077358
Museq_6	B73	Zm00001eb127010	3	32341762	32351598	Row_10	32349415	32349423	42	66	5637	9837	-	BonnMu-6-B-0878	B-0878	108	other	32348952	463 bp upstream of A from ATG	five_prime_utr	BonnMu0077357
Museq_6	B73	Zm00001eb127010	3	32341762	32351598	Col_12	32349415	32349423	25	39	5637	9837	-	BonnMu-6-B-0878	B-0878	64	Mu1	32348952	463 bp upstream of A from ATG	five_prime_utr	BonnMu0077357
Museq_6	B73	Zm00001eb127010	3	32341762	32351598	Row_10	32349452	32349460	12	13	5637	9837	-	BonnMu-6-B-0882	B-0882	25	Mu8|MuDR	32348952	500 bp upstream of A from ATG	five_prime_utr	BonnMu0077347
Museq_6	B73	Zm00001eb127010	3	32341762	32351598	Col_16	32349452	32349460	15	12	5637	9837	-	BonnMu-6-B-0882	B-0882	27	Mu8|MuDR	32348952	500 bp upstream of A from ATG	five_prime_utr	BonnMu0077347
Museq_7	B73	Zm00001eb127010	3	32341762	32351598	Row_14	32348436	32348444	10	8	5637	9837	-	BonnMu-7-C-0617	C-0617	18	other	32348952	508 bp downstream of A from ATG	exon	BonnMu0077359
Museq_7	B73	Zm00001eb127010	3	32341762	32351598	Col_01	32348436	32348444	5	5	5637	9837	-	BonnMu-7-C-0617	C-0617	10	other	32348952	508 bp downstream of A from ATG	exon	BonnMu0077359
Museq_8	B73	Zm00001eb127010	3	32341762	32351598	Row_20	32344431	32344439	28	4	5637	9837	-	BonnMu-8-D-0550	D-0550	32	other	32348952	4513 bp downstream of A from ATG	exon	BonnMu0364938
Museq_8	B73	Zm00001eb127010	3	32341762	32351598	Col_17	32344431	32344439	6	4	5637	9837	-	BonnMu-8-D-0550	D-0550	10	other	32348952	4513 bp downstream of A from ATG	exon	BonnMu0364938
Museq_DK105_EP1_1	DK105	Zm00001eb127010	3	32341762	32351598	Row_01	32349337	32349345	31	42	5637	9837	-	BonnMu-9-G-0023	G-0023	73	other	32348952	385 bp upstream of A from ATG	five_prime_utr	BonnMu0364952
Museq_DK105_EP1_1	DK105	Zm00001eb127010	3	32341762	32351598	Col_23	32349337	32349345	9	10	5637	9837	-	BonnMu-9-G-0023	G-0023	19	Mu8|MuDR	32348952	385 bp upstream of A from ATG	five_prime_utr	BonnMu0364952
Museq_DK105_EP1_1	DK105	Zm00001eb127010	3	32341762	32351598	Row_01	32349381	32349389	6	11	5637	9837	-	BonnMu-9-G-0003	G-0003	17	other	32348952	429 bp upstream of A from ATG	five_prime_utr	BonnMu0364954
Museq_DK105_EP1_1	DK105	Zm00001eb127010	3	32341762	32351598	Col_03	32349381	32349389	6	12	5637	9837	-	BonnMu-9-G-0003	G-0003	18	other	32348952	429 bp upstream of A from ATG	five_prime_utr	BonnMu0364954
Museq_DK105_EP1_1	DK105	Zm00001eb127010	3	32341762	32351598	Row_01	32349393	32349401	2	8	5637	9837	-	BonnMu-9-G-0010	G-0010	10	other	32348952	441 bp upstream of A from ATG	five_prime_utr	BonnMu0364957
Museq_DK105_EP1_1	DK105	Zm00001eb127010	3	32341762	32351598	Col_10	32349393	32349401	7	3	5637	9837	-	BonnMu-9-G-0010	G-0010	10	other	32348952	441 bp upstream of A from ATG	five_prime_utr	BonnMu0364957
Museq_EP1_2	EP1	Zm00001eb127010	3	32341762	32351598	Row_14	32348820	32348828	9	35	5637	9837	-	BonnMu-10-H-0442	H-0442	44	Mu1	32348952	124 bp downstream of A from ATG	intron	BonnMu0364944
Museq_EP1_2	EP1	Zm00001eb127010	3	32341762	32351598	Col_16	32348820	32348828	2	5	5637	9837	-	BonnMu-10-H-0442	H-0442	7	other	32348952	124 bp downstream of A from ATG	intron	BonnMu0364944
Museq_EP1_2	EP1	Zm00001eb127010	3	32341762	32351598	Row_05	32349122	32349130	17	13	5637	9837	-	BonnMu-10-H-0217	H-0217	30	Mu1	32348952	170 bp upstream of A from ATG	intron	BonnMu0364949
Museq_EP1_2	EP1	Zm00001eb127010	3	32341762	32351598	Col_07	32349122	32349130	7	10	5637	9837	-	BonnMu-10-H-0217	H-0217	17	other	32348952	170 bp upstream of A from ATG	intron	BonnMu0364949
Museq_EP1_2	EP1	Zm00001eb127010	3	32341762	32351598	Row_22	32349123	32349131	12	14	5637	9837	-	BonnMu-10-H-0629	H-0629	26	other	32348952	171 bp upstream of A from ATG	intron	BonnMu0364950
Museq_EP1_2	EP1	Zm00001eb127010	3	32341762	32351598	Col_11	32349123	32349131	4	4	5637	9837	-	BonnMu-10-H-0629	H-0629	8	other	32348952	171 bp upstream of A from ATG	intron	BonnMu0364950
Museq_EP1_2	EP1	Zm00001eb127010	3	32341762	32351598	Row_02	32349208	32349216	4	9	5637	9837	-	BonnMu-10-H-0148	H-0148	13	other	32348952	256 bp upstream of A from ATG	five_prime_utr	BonnMu0364951
Museq_EP1_2	EP1	Zm00001eb127010	3	32341762	32351598	Col_10	32349208	32349216	9	4	5637	9837	-	BonnMu-10-H-0148	H-0148	13	other	32348952	256 bp upstream of A from ATG	five_prime_utr	BonnMu0364951
Museq_EP1_2	EP1	Zm00001eb127010	3	32341762	32351598	Row_18	32349337	32349345	14	18	5637	9837	-	BonnMu-10-H-0524	H-0524	32	Mu8|MuDR	32348952	385 bp upstream of A from ATG	five_prime_utr	BonnMu0364952
Museq_EP1_2	EP1	Zm00001eb127010	3	32341762	32351598	Col_02	32349337	32349345	15	11	5637	9837	-	BonnMu-10-H-0524	H-0524	26	other	32348952	385 bp upstream of A from ATG	five_prime_utr	BonnMu0364952
Museq_EP1_2	EP1	Zm00001eb127010	3	32341762	32351598	Row_17	32349406	32349414	28	25	5637	9837	-	BonnMu-10-H-0499	H-0499	53	Mu1	32348952	454 bp upstream of A from ATG	five_prime_utr	BonnMu0364958
Museq_EP1_2	EP1	Zm00001eb127010	3	32341762	32351598	Col_01	32349406	32349414	22	15	5637	9837	-	BonnMu-10-H-0499	H-0499	37	other	32348952	454 bp upstream of A from ATG	five_prime_utr	BonnMu0364958
Museq_F7_1	F7	Zm00001eb127010	3	32341762	32351598	Row_09	32348793	32348801	2	5	5637	9837	-	BonnMu-F7-1-F-0204	F-0204	7	Mu1	32348952	151 bp downstream of A from ATG	intron	BonnMu0364943
Museq_F7_1	F7	Zm00001eb127010	3	32341762	32351598	Col_12	32348793	32348801	4	4	5637	9837	-	BonnMu-F7-1-F-0204	F-0204	8	Mu1	32348952	151 bp downstream of A from ATG	intron	BonnMu0364943
Museq_F7_1	F7	Zm00001eb127010	3	32341762	32351598	Row_10	32349381	32349389	8	11	5637	9837	-	BonnMu-F7-1-F-0222	F-0222	19	other	32348952	429 bp upstream of A from ATG	five_prime_utr	BonnMu0364954
Museq_F7_1	F7	Zm00001eb127010	3	32341762	32351598	Col_06	32349381	32349389	5	10	5637	9837	-	BonnMu-F7-1-F-0222	F-0222	15	Mu1	32348952	429 bp upstream of A from ATG	five_prime_utr	BonnMu0364954
Museq_F7_1	F7	Zm00001eb127010	3	32341762	32351598	Row_21	32349452	32349460	19	38	5637	9837	-	BonnMu-F7-1-F-0482	F-0482	57	Mu1	32348952	500 bp upstream of A from ATG	five_prime_utr	BonnMu0077347
Museq_F7_1	F7	Zm00001eb127010	3	32341762	32351598	Col_02	32349452	32349460	13	14	5637	9837	-	BonnMu-F7-1-F-0482	F-0482	27	other	32348952	500 bp upstream of A from ATG	five_prime_utr	BonnMu0077347
Museq_F7_2	F7	Zm00001eb127010	3	32341762	32351598	Row_23	32348789	32348797	64	42	5637	9837	-	BonnMu-F7-2-F-1116	F-1116	106	Mu8|MuDR	32348952	155 bp downstream of A from ATG	intron	BonnMu0364942
Museq_F7_2	F7	Zm00001eb127010	3	32341762	32351598	Col_12	32348789	32348797	51	52	5637	9837	-	BonnMu-F7-2-F-1116	F-1116	103	Mu8|MuDR	32348952	155 bp downstream of A from ATG	intron	BonnMu0364942
Museq_F7_2	F7	Zm00001eb127010	3	32341762	32351598	Row_13	32348980	32348988	21	4	5637	9837	-	BonnMu-F7-2-F-0871	F-0871	25	other	32348952	28 bp upstream of A from ATG	five_prime_utr	BonnMu0364945
Museq_F7_2	F7	Zm00001eb127010	3	32341762	32351598	Col_07	32348980	32348988	32	19	5637	9837	-	BonnMu-F7-2-F-0871	F-0871	51	other	32348952	28 bp upstream of A from ATG	five_prime_utr	BonnMu0364945
Museq_F7_2	F7	Zm00001eb127010	3	32341762	32351598	Row_13	32349041	32349049	39	32	5637	9837	-	BonnMu-F7-2-F-0873	F-0873	71	other	32348952	89 bp upstream of A from ATG	five_prime_utr	BonnMu0364947
Museq_F7_2	F7	Zm00001eb127010	3	32341762	32351598	Col_09	32349041	32349049	77	25	5637	9837	-	BonnMu-F7-2-F-0873	F-0873	102	Mu1	32348952	89 bp upstream of A from ATG	five_prime_utr	BonnMu0364947
Museq_F7_3	F7	Zm00001eb127010	3	32341762	32351598	Row_21	32348723	32348731	22	10	5637	9837	-	BonnMu-F7-3-F-1645	F-1645	32	Mu1	32348952	221 bp downstream of A from ATG	exon	BonnMu0364941
Museq_F7_3	F7	Zm00001eb127010	3	32341762	32351598	Col_13	32348723	32348731	14	13	5637	9837	-	BonnMu-F7-3-F-1645	F-1645	27	other	32348952	221 bp downstream of A from ATG	exon	BonnMu0364941
Museq_F7_3	F7	Zm00001eb127010	3	32341762	32351598	Row_16	32348793	32348801	7	9	5637	9837	-	BonnMu-F7-3-F-1513	F-1513	16	Mu8|MuDR	32348952	151 bp downstream of A from ATG	intron	BonnMu0364943
Museq_F7_3	F7	Zm00001eb127010	3	32341762	32351598	Col_01	32348793	32348801	7	3	5637	9837	-	BonnMu-F7-3-F-1513	F-1513	10	Mu8|MuDR	32348952	151 bp downstream of A from ATG	intron	BonnMu0364943
Museq_F7_3	F7	Zm00001eb127010	3	32341762	32351598	Row_18	32349034	32349042	16	4	5637	9837	-	BonnMu-F7-3-F-1582	F-1582	20	other	32348952	82 bp upstream of A from ATG	five_prime_utr	BonnMu0364946
Museq_F7_3	F7	Zm00001eb127010	3	32341762	32351598	Col_22	32349034	32349042	5	6	5637	9837	-	BonnMu-F7-3-F-1582	F-1582	11	other	32348952	82 bp upstream of A from ATG	five_prime_utr	BonnMu0364946
Museq_F7_3	F7	Zm00001eb127010	3	32341762	32351598	Row_09	32349380	32349388	9	7	5637	9837	-	BonnMu-F7-3-F-1351	F-1351	16	other	32348952	428 bp upstream of A from ATG	five_prime_utr	BonnMu0364953
Museq_F7_3	F7	Zm00001eb127010	3	32341762	32351598	Col_07	32349380	32349388	10	10	5637	9837	-	BonnMu-F7-3-F-1351	F-1351	20	other	32348952	428 bp upstream of A from ATG	five_prime_utr	BonnMu0364953
Museq_F7_3	F7	Zm00001eb127010	3	32341762	32351598	Row_01	32349392	32349400	3	7	5637	9837	-	BonnMu-F7-3-F-1159	F-1159	10	other	32348952	440 bp upstream of A from ATG	five_prime_utr	BonnMu0364956
Museq_F7_3	F7	Zm00001eb127010	3	32341762	32351598	Col_07	32349392	32349400	6	13	5637	9837	-	BonnMu-F7-3-F-1159	F-1159	19	Mu1	32348952	440 bp upstream of A from ATG	five_prime_utr	BonnMu0364956
Museq_F7_3	F7	Zm00001eb127010	3	32341762	32351598	Row_24	32349409	32349417	4	5	5637	9837	-	BonnMu-F7-3-F-1705	F-1705	9	Mu8|MuDR	32348952	457 bp upstream of A from ATG	five_prime_utr	BonnMu0077346
Museq_F7_3	F7	Zm00001eb127010	3	32341762	32351598	Col_01	32349409	32349417	8	21	5637	9837	-	BonnMu-F7-3-F-1705	F-1705	29	other	32348952	457 bp upstream of A from ATG	five_prime_utr	BonnMu0077346
Museq_F7_3	F7	Zm00001eb127010	3	32341762	32351598	Row_24	32349410	32349418	17	6	5637	9837	-	BonnMu-F7-3-F-1723	F-1723	23	other	32348952	458 bp upstream of A from ATG	five_prime_utr	BonnMu0364959
Museq_F7_3	F7	Zm00001eb127010	3	32341762	32351598	Col_19	32349410	32349418	7	10	5637	9837	-	BonnMu-F7-3-F-1723	F-1723	17	other	32348952	458 bp upstream of A from ATG	five_prime_utr	BonnMu0364959
Museq_F7_3	F7	Zm00001eb127010	3	32341762	32351598	Row_01	32349418	32349426	4	17	5637	9837	-	BonnMu-F7-3-F-1164	F-1164	21	other	32348952	466 bp upstream of A from ATG	five_prime_utr	BonnMu0364960
Museq_F7_3	F7	Zm00001eb127010	3	32341762	32351598	Col_12	32349418	32349426	8	6	5637	9837	-	BonnMu-F7-3-F-1164	F-1164	14	Mu8|MuDR	32348952	466 bp upstream of A from ATG	five_prime_utr	BonnMu0364960
Museq_F7_3	F7	Zm00001eb127010	3	32341762	32351598	Row_01	32349452	32349460	58	61	5637	9837	-	BonnMu-F7-3-F-1160	F-1160	119	Mu1	32348952	500 bp upstream of A from ATG	five_prime_utr	BonnMu0077347
Museq_F7_3	F7	Zm00001eb127010	3	32341762	32351598	Col_08	32349452	32349460	21	27	5637	9837	-	BonnMu-F7-3-F-1160	F-1160	48	other	32348952	500 bp upstream of A from ATG	five_prime_utr	BonnMu0077347
Museq_F7_3	F7	Zm00001eb127010	3	32341762	32351598	Row_03	32349484	32349492	6	12	5637	9837	-	BonnMu-F7-3-F-1205	F-1205	18	other	32348952	532 bp upstream of A from ATG	five_prime_utr	BonnMu0364961
Museq_F7_3	F7	Zm00001eb127010	3	32341762	32351598	Col_05	32349484	32349492	8	14	5637	9837	-	BonnMu-F7-3-F-1205	F-1205	22	other	32348952	532 bp upstream of A from ATG	five_prime_utr	BonnMu0364961
Museq_F7_4	F7	Zm00001eb127010	3	32341762	32351598	Row_01	32348393	32348401	4	3	5637	9837	-	BonnMu-F7-4-F-1738	F-1738	7	other	32348952	551 bp downstream of A from ATG	exon	BonnMu0364939
Museq_F7_4	F7	Zm00001eb127010	3	32341762	32351598	Col_10	32348393	32348401	5	2	5637	9837	-	BonnMu-F7-4-F-1738	F-1738	7	other	32348952	551 bp downstream of A from ATG	exon	BonnMu0364939
Museq_F7_4	F7	Zm00001eb127010	3	32341762	32351598	Row_11	32348435	32348443	3	3	5637	9837	-	BonnMu-F7-4-F-1983	F-1983	6	other	32348952	509 bp downstream of A from ATG	exon	BonnMu0364940
Museq_F7_4	F7	Zm00001eb127010	3	32341762	32351598	Col_15	32348435	32348443	6	8	5637	9837	-	BonnMu-F7-4-F-1983	F-1983	14	Mu8|MuDR	32348952	509 bp downstream of A from ATG	exon	BonnMu0364940
Museq_F7_4	F7	Zm00001eb127010	3	32341762	32351598	Row_15	32349088	32349096	15	17	5637	9837	-	BonnMu-F7-4-F-2080	F-2080	32	Mu8|MuDR	32348952	136 bp upstream of A from ATG	intron	BonnMu0364948
Museq_F7_4	F7	Zm00001eb127010	3	32341762	32351598	Col_16	32349088	32349096	21	16	5637	9837	-	BonnMu-F7-4-F-2080	F-2080	37	other	32348952	136 bp upstream of A from ATG	intron	BonnMu0364948
Museq_F7_4	F7	Zm00001eb127010	3	32341762	32351598	Row_05	32349391	32349399	10	11	5637	9837	-	BonnMu-F7-4-F-1843	F-1843	21	other	32348952	439 bp upstream of A from ATG	five_prime_utr	BonnMu0364955
Museq_F7_4	F7	Zm00001eb127010	3	32341762	32351598	Col_19	32349391	32349399	4	14	5637	9837	-	BonnMu-F7-4-F-1843	F-1843	18	other	32348952	439 bp upstream of A from ATG	five_prime_utr	BonnMu0364955
Museq_F7_4	F7	Zm00001eb127010	3	32341762	32351598	Row_03	32349411	32349419	20	45	5637	9837	-	BonnMu-F7-4-F-1784	F-1784	65	other	32348952	459 bp upstream of A from ATG	five_prime_utr	BonnMu0077341
Museq_F7_4	F7	Zm00001eb127010	3	32341762	32351598	Col_08	32349411	32349419	33	69	5637	9837	-	BonnMu-F7-4-F-1784	F-1784	102	other	32348952	459 bp upstream of A from ATG	five_prime_utr	BonnMu0077341
Museq_2	B73	Zm00001eb127020	3	32503220	32510146	Row_17	32505375	32505383	2	5	2727	6927	+	BonnMu-2-A-0973	A-0973	7	other	32505535	152 bp upstream of A from ATG	five_prime_utr	BonnMu0077378
Museq_2	B73	Zm00001eb127020	3	32503220	32510146	Col_13	32505375	32505383	6	10	2727	6927	+	BonnMu-2-A-0973	A-0973	16	other	32505535	152 bp upstream of A from ATG	five_prime_utr	BonnMu0077378
Museq_2	B73	Zm00001eb127020	3	32503220	32510146	Row_03	32505419	32505427	22	36	2727	6927	+	BonnMu-2-A-0632	A-0632	58	other	32505535	108 bp upstream of A from ATG	five_prime_utr	BonnMu0077376
Museq_2	B73	Zm00001eb127020	3	32503220	32510146	Col_08	32505419	32505427	14	25	2727	6927	+	BonnMu-2-A-0632	A-0632	39	Mu1	32505535	108 bp upstream of A from ATG	five_prime_utr	BonnMu0077376
Museq_2	B73	Zm00001eb127020	3	32503220	32510146	Row_16	32505423	32505431	3	7	2727	6927	+	BonnMu-2-A-0939	A-0939	10	other	32505535	104 bp upstream of A from ATG	five_prime_utr	BonnMu0077377
Museq_2	B73	Zm00001eb127020	3	32503220	32510146	Col_03	32505423	32505431	2	2	2727	6927	+	BonnMu-2-A-0939	A-0939	4	Mu8|MuDR	32505535	104 bp upstream of A from ATG	five_prime_utr	BonnMu0077377
Museq_3	Co125	Zm00001eb127020	3	32503220	32510146	Row_09	32505407	32505415	5	6	2727	6927	+	BonnMu-3-E-0202	E-0202	11	Mu8|MuDR	32505535	120 bp upstream of A from ATG	five_prime_utr	BonnMu0077380
Museq_3	Co125	Zm00001eb127020	3	32503220	32510146	Col_10	32505407	32505415	34	20	2727	6927	+	BonnMu-3-E-0202	E-0202	54	other	32505535	120 bp upstream of A from ATG	five_prime_utr	BonnMu0077380
Museq_3	Co125	Zm00001eb127020	3	32503220	32510146	Row_09	32506085	32506093	4	3	2727	6927	+	BonnMu-3-E-0195	E-0195	7	other	32505535	550 bp downstream of A from ATG	exon	BonnMu0077379
Museq_3	Co125	Zm00001eb127020	3	32503220	32510146	Col_03	32506085	32506093	5	2	2727	6927	+	BonnMu-3-E-0195	E-0195	7	Mu1	32505535	550 bp downstream of A from ATG	exon	BonnMu0077379
Museq_4	B73	Zm00001eb127020	3	32503220	32510146	Row_07	32505471	32505479	5	4	2727	6927	+	BonnMu-4-A-1302	A-1302	9	other	32505535	56 bp upstream of A from ATG	five_prime_utr	BonnMu0077381
Museq_4	B73	Zm00001eb127020	3	32503220	32510146	Col_06	32505471	32505479	7	2	2727	6927	+	BonnMu-4-A-1302	A-1302	9	other	32505535	56 bp upstream of A from ATG	five_prime_utr	BonnMu0077381
Museq_4	B73	Zm00001eb127020	3	32503220	32510146	Row_07	32505477	32505485	14	7	2727	6927	+	BonnMu-4-A-1313	A-1313	21	other	32505535	50 bp upstream of A from ATG	five_prime_utr	BonnMu0077382
Museq_4	B73	Zm00001eb127020	3	32503220	32510146	Col_17	32505477	32505485	2	4	2727	6927	+	BonnMu-4-A-1313	A-1313	6	other	32505535	50 bp upstream of A from ATG	five_prime_utr	BonnMu0077382
Museq_5	B73	Zm00001eb127020	3	32503220	32510146	Row_19	32506500	32506508	22	7	2727	6927	+	BonnMu-5-B-0508	B-0508	29	other	32505535	965 bp downstream of A from ATG	intron	BonnMu0077383
Museq_5	B73	Zm00001eb127020	3	32503220	32510146	Col_03	32506500	32506508	12	24	2727	6927	+	BonnMu-5-B-0508	B-0508	36	other	32505535	965 bp downstream of A from ATG	intron	BonnMu0077383
Museq_5	B73	Zm00001eb127020	3	32503220	32510146	Row_20	32507251	32507259	4	6	2727	6927	+	BonnMu-5-B-0542	B-0542	10	Mu1	32505535	1716 bp downstream of A from ATG	exon	BonnMu0077384
Museq_5	B73	Zm00001eb127020	3	32503220	32510146	Col_13	32507251	32507259	4	4	2727	6927	+	BonnMu-5-B-0542	B-0542	8	Mu1	32505535	1716 bp downstream of A from ATG	exon	BonnMu0077384
Museq_6	B73	Zm00001eb127020	3	32503220	32510146	Row_11	32505255	32505263	54	32	2727	6927	+	BonnMu-6-B-0894	B-0894	86	other	32505535	272 bp upstream of A from ATG	promoterCore	BonnMu0364962
Museq_6	B73	Zm00001eb127020	3	32503220	32510146	Col_04	32505255	32505263	3	7	2727	6927	+	BonnMu-6-B-0894	B-0894	10	Mu1	32505535	272 bp upstream of A from ATG	promoterCore	BonnMu0364962
Museq_6	B73	Zm00001eb127020	3	32503220	32510146	Row_09	32505345	32505353	10	6	2727	6927	+	BonnMu-6-B-0845	B-0845	16	other	32505535	182 bp upstream of A from ATG	five_prime_utr	BonnMu0077385
Museq_6	B73	Zm00001eb127020	3	32503220	32510146	Col_03	32505345	32505353	5	4	2727	6927	+	BonnMu-6-B-0845	B-0845	9	other	32505535	182 bp upstream of A from ATG	five_prime_utr	BonnMu0077385
Museq_7	B73	Zm00001eb127020	3	32503220	32510146	Row_06	32505407	32505415	14	15	2727	6927	+	BonnMu-7-C-0437	C-0437	29	Mu1	32505535	120 bp upstream of A from ATG	five_prime_utr	BonnMu0077380
Museq_7	B73	Zm00001eb127020	3	32503220	32510146	Col_13	32505407	32505415	5	6	2727	6927	+	BonnMu-7-C-0437	C-0437	11	other	32505535	120 bp upstream of A from ATG	five_prime_utr	BonnMu0077380
Museq_7	B73	Zm00001eb127020	3	32503220	32510146	Row_01	32505408	32505416	15	19	2727	6927	+	BonnMu-7-C-0326	C-0326	34	Mu1	32505535	119 bp upstream of A from ATG	five_prime_utr	BonnMu0077386
Museq_7	B73	Zm00001eb127020	3	32503220	32510146	Col_22	32505408	32505416	2	3	2727	6927	+	BonnMu-7-C-0326	C-0326	5	other	32505535	119 bp upstream of A from ATG	five_prime_utr	BonnMu0077386
Museq_DK105_EP1_1	DK105	Zm00001eb127020	3	32503220	32510146	Row_11	32505398	32505406	3	5	2727	6927	+	BonnMu-9-G-0256	G-0256	8	other	32505535	129 bp upstream of A from ATG	five_prime_utr	BonnMu0364965
Museq_DK105_EP1_1	DK105	Zm00001eb127020	3	32503220	32510146	Col_16	32505398	32505406	4	2	2727	6927	+	BonnMu-9-G-0256	G-0256	6	other	32505535	129 bp upstream of A from ATG	five_prime_utr	BonnMu0364965
Museq_DK105_EP1_1	EP1	Zm00001eb127020	3	32503220	32510146	Row_23	32505475	32505483	5	4	2727	6927	+	BonnMu-9-H-0086	H-0086	9	other	32505535	52 bp upstream of A from ATG	five_prime_utr	BonnMu0364968
Museq_DK105_EP1_1	EP1	Zm00001eb127020	3	32503220	32510146	Col_20	32505475	32505483	2	5	2727	6927	+	BonnMu-9-H-0086	H-0086	7	Mu1	32505535	52 bp upstream of A from ATG	five_prime_utr	BonnMu0364968
Museq_DK105_EP1_1	DK105	Zm00001eb127020	3	32503220	32510146	Row_13	32506085	32506093	9	3	2727	6927	+	BonnMu-9-G-0291	G-0291	12	other	32505535	550 bp downstream of A from ATG	exon	BonnMu0077379
Museq_DK105_EP1_1	DK105	Zm00001eb127020	3	32503220	32510146	Col_03	32506085	32506093	7	4	2727	6927	+	BonnMu-9-G-0291	G-0291	11	other	32505535	550 bp downstream of A from ATG	exon	BonnMu0077379
Museq_DK105_EP1_1	EP1	Zm00001eb127020	3	32503220	32510146	Row_23	32506256	32506264	7	5	2727	6927	+	BonnMu-9-H-0071	H-0071	12	other	32505535	721 bp downstream of A from ATG	intron	BonnMu0364970
Museq_DK105_EP1_1	EP1	Zm00001eb127020	3	32503220	32510146	Col_05	32506256	32506264	9	6	2727	6927	+	BonnMu-9-H-0071	H-0071	15	other	32505535	721 bp downstream of A from ATG	intron	BonnMu0364970
Museq_EP1_2	EP1	Zm00001eb127020	3	32503220	32510146	Row_06	32505381	32505389	2	16	2727	6927	+	BonnMu-10-H-0248	H-0248	18	Mu8|MuDR	32505535	146 bp upstream of A from ATG	five_prime_utr	BonnMu0364963
Museq_EP1_2	EP1	Zm00001eb127020	3	32503220	32510146	Col_14	32505381	32505389	2	4	2727	6927	+	BonnMu-10-H-0248	H-0248	6	other	32505535	146 bp upstream of A from ATG	five_prime_utr	BonnMu0364963
Museq_EP1_2	EP1	Zm00001eb127020	3	32503220	32510146	Row_16	32506761	32506769	10	3	2727	6927	+	BonnMu-10-H-0488	H-0488	13	other	32505535	1226 bp downstream of A from ATG	intron	BonnMu0364973
Museq_EP1_2	EP1	Zm00001eb127020	3	32503220	32510146	Col_14	32506761	32506769	7	2	2727	6927	+	BonnMu-10-H-0488	H-0488	9	other	32505535	1226 bp downstream of A from ATG	intron	BonnMu0364973
Museq_F7_1	F7	Zm00001eb127020	3	32503220	32510146	Row_11	32505466	32505474	12	3	2727	6927	+	BonnMu-F7-1-F-0264	F-0264	15	Mu8|MuDR	32505535	61 bp upstream of A from ATG	five_prime_utr	BonnMu0364967
Museq_F7_1	F7	Zm00001eb127020	3	32503220	32510146	Col_24	32505466	32505474	29	38	2727	6927	+	BonnMu-F7-1-F-0264	F-0264	67	Mu8|MuDR	32505535	61 bp upstream of A from ATG	five_prime_utr	BonnMu0364967
Museq_F7_1	F7	Zm00001eb127020	3	32503220	32510146	Row_24	32505475	32505483	3	4	2727	6927	+	BonnMu-F7-1-F-0561	F-0561	7	Mu1	32505535	52 bp upstream of A from ATG	five_prime_utr	BonnMu0364968
Museq_F7_1	F7	Zm00001eb127020	3	32503220	32510146	Col_09	32505475	32505483	9	6	2727	6927	+	BonnMu-F7-1-F-0561	F-0561	15	Mu1	32505535	52 bp upstream of A from ATG	five_prime_utr	BonnMu0364968
Museq_F7_1	F7	Zm00001eb127020	3	32503220	32510146	Row_15	32506498	32506506	3	8	2727	6927	+	BonnMu-F7-1-F-0346	F-0346	11	other	32505535	963 bp downstream of A from ATG	intron	BonnMu0364972
Museq_F7_1	F7	Zm00001eb127020	3	32503220	32510146	Col_10	32506498	32506506	13	4	2727	6927	+	BonnMu-F7-1-F-0346	F-0346	17	Mu8|MuDR	32505535	963 bp downstream of A from ATG	intron	BonnMu0364972
Museq_F7_2	F7	Zm00001eb127020	3	32503220	32510146	Row_13	32507589	32507597	28	34	2727	6927	+	BonnMu-F7-2-F-0875	F-0875	62	Mu1	32505535	2054 bp downstream of A from ATG	three_prime_utr	BonnMu0364974
Museq_F7_2	F7	Zm00001eb127020	3	32503220	32510146	Col_11	32507589	32507597	34	31	2727	6927	+	BonnMu-F7-2-F-0875	F-0875	65	Mu1	32505535	2054 bp downstream of A from ATG	three_prime_utr	BonnMu0364974
Museq_F7_3	F7	Zm00001eb127020	3	32503220	32510146	Row_17	32505415	32505423	20	26	2727	6927	+	BonnMu-F7-3-F-1557	F-1557	46	other	32505535	112 bp upstream of A from ATG	five_prime_utr	BonnMu0364966
Museq_F7_3	F7	Zm00001eb127020	3	32503220	32510146	Col_21	32505415	32505423	3	9	2727	6927	+	BonnMu-F7-3-F-1557	F-1557	12	Mu8|MuDR	32505535	112 bp upstream of A from ATG	five_prime_utr	BonnMu0364966
Museq_F7_3	F7	Zm00001eb127020	3	32503220	32510146	Row_02	32505471	32505479	3	15	2727	6927	+	BonnMu-F7-3-F-1189	F-1189	18	Mu8|MuDR	32505535	56 bp upstream of A from ATG	five_prime_utr	BonnMu0077381
Museq_F7_3	F7	Zm00001eb127020	3	32503220	32510146	Col_13	32505471	32505479	6	10	2727	6927	+	BonnMu-F7-3-F-1189	F-1189	16	other	32505535	56 bp upstream of A from ATG	five_prime_utr	BonnMu0077381
Museq_F7_3	F7	Zm00001eb127020	3	32503220	32510146	Row_17	32505669	32505677	9	11	2727	6927	+	BonnMu-F7-3-F-1540	F-1540	20	Mu8|MuDR	32505535	134 bp downstream of A from ATG	exon	BonnMu0364969
Museq_F7_3	F7	Zm00001eb127020	3	32503220	32510146	Col_04	32505669	32505677	6	8	2727	6927	+	BonnMu-F7-3-F-1540	F-1540	14	other	32505535	134 bp downstream of A from ATG	exon	BonnMu0364969
Museq_F7_3	F7	Zm00001eb127020	3	32503220	32510146	Row_05	32506495	32506503	6	3	2727	6927	+	BonnMu-F7-3-F-1263	F-1263	9	other	32505535	960 bp downstream of A from ATG	intron	BonnMu0364971
Museq_F7_3	F7	Zm00001eb127020	3	32503220	32510146	Col_15	32506495	32506503	4	5	2727	6927	+	BonnMu-F7-3-F-1263	F-1263	9	other	32505535	960 bp downstream of A from ATG	intron	BonnMu0364971
Museq_F7_4	F7	Zm00001eb127020	3	32503220	32510146	Row_14	32505396	32505404	4	5	2727	6927	+	BonnMu-F7-4-F-2045	F-2045	9	other	32505535	131 bp upstream of A from ATG	five_prime_utr	BonnMu0364964
Museq_F7_4	F7	Zm00001eb127020	3	32503220	32510146	Col_05	32505396	32505404	16	20	2727	6927	+	BonnMu-F7-4-F-2045	F-2045	36	Mu1	32505535	131 bp upstream of A from ATG	five_prime_utr	BonnMu0364964
Museq_F7_4	F7	Zm00001eb127020	3	32503220	32510146	Row_14	32507814	32507822	3	9	2727	6927	+	BonnMu-F7-4-F-2060	F-2060	12	other	32505535	2279 bp downstream of A from ATG	three_prime_utr	BonnMu0364975
Museq_F7_4	F7	Zm00001eb127020	3	32503220	32510146	Col_20	32507814	32507822	2	7	2727	6927	+	BonnMu-F7-4-F-2060	F-2060	9	other	32505535	2279 bp downstream of A from ATG	three_prime_utr	BonnMu0364975
Museq_1	B73	Zm00001eb127030	3	32511633	32518070	Row_04	32514432	32514440	11	17	2238	6438	+	BonnMu-1-A-0083	A-0083	28	other	32513873	559 bp downstream of A from ATG	exon	BonnMu0077396
Museq_1	B73	Zm00001eb127030	3	32511633	32518070	Col_11	32514432	32514440	30	22	2238	6438	+	BonnMu-1-A-0083	A-0083	52	other	32513873	559 bp downstream of A from ATG	exon	BonnMu0077396
Museq_1	B73	Zm00001eb127030	3	32511633	32518070	Row_10	32515296	32515304	8	7	2238	6438	+	BonnMu-1-A-0227	A-0227	15	other	32513873	1423 bp downstream of A from ATG	intron	BonnMu0077397
Museq_1	B73	Zm00001eb127030	3	32511633	32518070	Col_11	32515296	32515304	4	3	2238	6438	+	BonnMu-1-A-0227	A-0227	7	Mu8|MuDR	32513873	1423 bp downstream of A from ATG	intron	BonnMu0077397
Museq_2	B73	Zm00001eb127030	3	32511633	32518070	Row_12	32513694	32513702	5	10	2238	6438	+	BonnMu-2-A-0861	A-0861	15	other	32513873	171 bp upstream of A from ATG	promoterCore	BonnMu0364981
Museq_2	B73	Zm00001eb127030	3	32511633	32518070	Col_21	32513694	32513702	6	2	2238	6438	+	BonnMu-2-A-0861	A-0861	8	other	32513873	171 bp upstream of A from ATG	promoterCore	BonnMu0364981
Museq_2	B73	Zm00001eb127030	3	32511633	32518070	Row_18	32513828	32513836	5	6	2238	6438	+	BonnMu-2-A-0997	A-0997	11	other	32513873	37 bp upstream of A from ATG	five_prime_utr	BonnMu0077398
Museq_2	B73	Zm00001eb127030	3	32511633	32518070	Col_13	32513828	32513836	3	2	2238	6438	+	BonnMu-2-A-0997	A-0997	5	other	32513873	37 bp upstream of A from ATG	five_prime_utr	BonnMu0077398
Museq_2	B73	Zm00001eb127030	3	32511633	32518070	Row_22	32515148	32515156	14	17	2238	6438	+	BonnMu-2-A-1081	A-1081	31	Mu1	32513873	1275 bp downstream of A from ATG	exon	BonnMu0077399
Museq_2	B73	Zm00001eb127030	3	32511633	32518070	Col_01	32515148	32515156	5	2	2238	6438	+	BonnMu-2-A-1081	A-1081	7	other	32513873	1275 bp downstream of A from ATG	exon	BonnMu0077399
Museq_3	Co125	Zm00001eb127030	3	32511633	32518070	Row_18	32514052	32514060	48	34	2238	6438	+	BonnMu-3-E-0426	E-0426	82	Mu8|MuDR	32513873	179 bp downstream of A from ATG	exon	BonnMu0077400
Museq_3	Co125	Zm00001eb127030	3	32511633	32518070	Col_18	32514052	32514060	88	71	2238	6438	+	BonnMu-3-E-0426	E-0426	159	Mu1	32513873	179 bp downstream of A from ATG	exon	BonnMu0077400
Museq_4	B73	Zm00001eb127030	3	32511633	32518070	Row_21	32513704	32513712	8	20	2238	6438	+	BonnMu-4-A-1639	A-1639	28	other	32513873	161 bp upstream of A from ATG	promoterCore	BonnMu0364982
Museq_4	B73	Zm00001eb127030	3	32511633	32518070	Col_07	32513704	32513712	2	2	2238	6438	+	BonnMu-4-A-1639	A-1639	4	other	32513873	161 bp upstream of A from ATG	promoterCore	BonnMu0364982
Museq_5	B73	Zm00001eb127030	3	32511633	32518070	Row_09	32513633	32513641	2	12	2238	6438	+	BonnMu-5-B-0284	B-0284	14	other	32513873	232 bp upstream of A from ATG	promoterCore	BonnMu0364977
Museq_5	B73	Zm00001eb127030	3	32511633	32518070	Col_19	32513633	32513641	7	4	2238	6438	+	BonnMu-5-B-0284	B-0284	11	other	32513873	232 bp upstream of A from ATG	promoterCore	BonnMu0364977
Museq_5	B73	Zm00001eb127030	3	32511633	32518070	Row_04	32514474	32514482	2	3	2238	6438	+	BonnMu-5-B-0153	B-0153	5	Mu8|MuDR	32513873	601 bp downstream of A from ATG	exon	BonnMu0077401
Museq_5	B73	Zm00001eb127030	3	32511633	32518070	Col_08	32514474	32514482	13	4	2238	6438	+	BonnMu-5-B-0153	B-0153	17	Mu8|MuDR	32513873	601 bp downstream of A from ATG	exon	BonnMu0077401
Museq_6	B73	Zm00001eb127030	3	32511633	32518070	Row_15	32513759	32513767	14	8	2238	6438	+	BonnMu-6-C-0070	C-0070	22	other	32513873	106 bp upstream of A from ATG	five_prime_utr	BonnMu0077403
Museq_6	B73	Zm00001eb127030	3	32511633	32518070	Col_06	32513759	32513767	7	11	2238	6438	+	BonnMu-6-C-0070	C-0070	18	other	32513873	106 bp upstream of A from ATG	five_prime_utr	BonnMu0077403
Museq_6	B73	Zm00001eb127030	3	32511633	32518070	Row_03	32514120	32514128	2	5	2238	6438	+	BonnMu-6-B-0717	B-0717	7	Mu8|MuDR	32513873	247 bp downstream of A from ATG	exon	BonnMu0077402
Museq_6	B73	Zm00001eb127030	3	32511633	32518070	Col_19	32514120	32514128	4	3	2238	6438	+	BonnMu-6-B-0717	B-0717	7	Mu8|MuDR	32513873	247 bp downstream of A from ATG	exon	BonnMu0077402
Museq_8	B73	Zm00001eb127030	3	32511633	32518070	Row_03	32513797	32513805	8	11	2238	6438	+	BonnMu-8-D-0132	D-0132	19	Mu8|MuDR	32513873	68 bp upstream of A from ATG	five_prime_utr	BonnMu0364986
Museq_8	B73	Zm00001eb127030	3	32511633	32518070	Col_07	32513797	32513805	13	4	2238	6438	+	BonnMu-8-D-0132	D-0132	17	other	32513873	68 bp upstream of A from ATG	five_prime_utr	BonnMu0364986
Museq_8	B73	Zm00001eb127030	3	32511633	32518070	Row_02	32515120	32515128	2	2	2238	6438	+	BonnMu-8-D-0108	D-0108	4	other	32513873	1247 bp downstream of A from ATG	exon	BonnMu0364997
Museq_8	B73	Zm00001eb127030	3	32511633	32518070	Col_07	32515120	32515128	5	14	2238	6438	+	BonnMu-8-D-0108	D-0108	19	Mu8|MuDR	32513873	1247 bp downstream of A from ATG	exon	BonnMu0364997
Museq_8	B73	Zm00001eb127030	3	32511633	32518070	Row_12	32515351	32515359	6	3	2238	6438	+	BonnMu-8-D-0362	D-0362	9	other	32513873	1478 bp downstream of A from ATG	intron	BonnMu0364999
Museq_8	B73	Zm00001eb127030	3	32511633	32518070	Col_21	32515351	32515359	11	5	2238	6438	+	BonnMu-8-D-0362	D-0362	16	other	32513873	1478 bp downstream of A from ATG	intron	BonnMu0364999
Museq_DK105_EP1_1	DK105	Zm00001eb127030	3	32511633	32518070	Row_06	32513740	32513748	2	3	2238	6438	+	BonnMu-9-G-0144	G-0144	5	other	32513873	125 bp upstream of A from ATG	five_prime_utr	BonnMu0364984
Museq_DK105_EP1_1	DK105	Zm00001eb127030	3	32511633	32518070	Col_24	32513740	32513748	5	5	2238	6438	+	BonnMu-9-G-0144	G-0144	10	other	32513873	125 bp upstream of A from ATG	five_prime_utr	BonnMu0364984
Museq_DK105_EP1_1	EP1	Zm00001eb127030	3	32511633	32518070	Row_23	32513755	32513763	12	18	2238	6438	+	BonnMu-9-H-0078	H-0078	30	other	32513873	110 bp upstream of A from ATG	five_prime_utr	BonnMu0364985
Museq_DK105_EP1_1	EP1	Zm00001eb127030	3	32511633	32518070	Col_12	32513755	32513763	18	21	2238	6438	+	BonnMu-9-H-0078	H-0078	39	Mu1	32513873	110 bp upstream of A from ATG	five_prime_utr	BonnMu0364985
Museq_DK105_EP1_1	DK105	Zm00001eb127030	3	32511633	32518070	Row_09	32514363	32514371	8	3	2238	6438	+	BonnMu-9-G-0207	G-0207	11	Mu8|MuDR	32513873	490 bp downstream of A from ATG	exon	BonnMu0364988
Museq_DK105_EP1_1	DK105	Zm00001eb127030	3	32511633	32518070	Col_15	32514363	32514371	5	8	2238	6438	+	BonnMu-9-G-0207	G-0207	13	Mu8|MuDR	32513873	490 bp downstream of A from ATG	exon	BonnMu0364988
Museq_DK105_EP1_1	EP1	Zm00001eb127030	3	32511633	32518070	Row_21	32514421	32514429	7	13	2238	6438	+	BonnMu-9-H-0036	H-0036	20	other	32513873	548 bp downstream of A from ATG	exon	BonnMu0364991
Museq_DK105_EP1_1	EP1	Zm00001eb127030	3	32511633	32518070	Col_18	32514421	32514429	2	2	2238	6438	+	BonnMu-9-H-0036	H-0036	4	other	32513873	548 bp downstream of A from ATG	exon	BonnMu0364991
Museq_DK105_EP1_1	DK105	Zm00001eb127030	3	32511633	32518070	Row_06	32514777	32514785	2	2	2238	6438	+	BonnMu-9-G-0131	G-0131	4	other	32513873	904 bp downstream of A from ATG	exon	BonnMu0364996
Museq_DK105_EP1_1	DK105	Zm00001eb127030	3	32511633	32518070	Col_11	32514777	32514785	15	10	2238	6438	+	BonnMu-9-G-0131	G-0131	25	other	32513873	904 bp downstream of A from ATG	exon	BonnMu0364996
Museq_EP1_2	EP1	Zm00001eb127030	3	32511633	32518070	Row_07	32513643	32513651	15	3	2238	6438	+	BonnMu-10-H-0281	H-0281	18	other	32513873	222 bp upstream of A from ATG	promoterCore	BonnMu0364978
Museq_EP1_2	EP1	Zm00001eb127030	3	32511633	32518070	Col_23	32513643	32513651	6	4	2238	6438	+	BonnMu-10-H-0281	H-0281	10	Mu1	32513873	222 bp upstream of A from ATG	promoterCore	BonnMu0364978
Museq_EP1_2	EP1	Zm00001eb127030	3	32511633	32518070	Row_02	32513692	32513700	10	18	2238	6438	+	BonnMu-10-H-0149	H-0149	28	other	32513873	173 bp upstream of A from ATG	promoterCore	BonnMu0364980
Museq_EP1_2	EP1	Zm00001eb127030	3	32511633	32518070	Col_11	32513692	32513700	10	8	2238	6438	+	BonnMu-10-H-0149	H-0149	18	other	32513873	173 bp upstream of A from ATG	promoterCore	BonnMu0364980
Museq_EP1_2	EP1	Zm00001eb127030	3	32511633	32518070	Row_08	32514369	32514377	14	12	2238	6438	+	BonnMu-10-H-0290	H-0290	26	Mu1	32513873	496 bp downstream of A from ATG	exon	BonnMu0364989
Museq_EP1_2	EP1	Zm00001eb127030	3	32511633	32518070	Col_08	32514369	32514377	12	6	2238	6438	+	BonnMu-10-H-0290	H-0290	18	Mu1	32513873	496 bp downstream of A from ATG	exon	BonnMu0364989
Museq_F7_1	F7	Zm00001eb127030	3	32511633	32518070	Row_12	32513686	32513694	9	4	2238	6438	+	BonnMu-F7-1-F-0276	F-0276	13	Mu8|MuDR	32513873	179 bp upstream of A from ATG	promoterCore	BonnMu0364979
Museq_F7_1	F7	Zm00001eb127030	3	32511633	32518070	Col_12	32513686	32513694	4	5	2238	6438	+	BonnMu-F7-1-F-0276	F-0276	9	other	32513873	179 bp upstream of A from ATG	promoterCore	BonnMu0364979
Museq_F7_1	F7	Zm00001eb127030	3	32511633	32518070	Row_15	32514466	32514474	4	4	2238	6438	+	BonnMu-F7-1-F-0347	F-0347	8	other	32513873	593 bp downstream of A from ATG	exon	BonnMu0364992
Museq_F7_1	F7	Zm00001eb127030	3	32511633	32518070	Col_11	32514466	32514474	5	4	2238	6438	+	BonnMu-F7-1-F-0347	F-0347	9	other	32513873	593 bp downstream of A from ATG	exon	BonnMu0364992
Museq_F7_3	F7	Zm00001eb127030	3	32511633	32518070	Row_06	32513629	32513637	2	4	2238	6438	+	BonnMu-F7-3-F-1280	F-1280	6	Mu8|MuDR	32513873	236 bp upstream of A from ATG	promoterCore	BonnMu0364976
Museq_F7_3	F7	Zm00001eb127030	3	32511633	32518070	Col_08	32513629	32513637	4	7	2238	6438	+	BonnMu-F7-3-F-1280	F-1280	11	Mu8|MuDR	32513873	236 bp upstream of A from ATG	promoterCore	BonnMu0364976
Museq_F7_3	F7	Zm00001eb127030	3	32511633	32518070	Row_22	32515634	32515642	11	5	2238	6438	+	BonnMu-F7-3-F-1658	F-1658	16	other	32513873	1761 bp downstream of A from ATG	exon	BonnMu0365000
Museq_F7_3	F7	Zm00001eb127030	3	32511633	32518070	Col_02	32515634	32515642	8	4	2238	6438	+	BonnMu-F7-3-F-1658	F-1658	12	Mu8|MuDR	32513873	1761 bp downstream of A from ATG	exon	BonnMu0365000
Museq_F7_4	F7	Zm00001eb127030	3	32511633	32518070	Row_21	32513629	32513637	6	2	2238	6438	+	BonnMu-F7-4-F-2212	F-2212	8	other	32513873	236 bp upstream of A from ATG	promoterCore	BonnMu0364976
Museq_F7_4	F7	Zm00001eb127030	3	32511633	32518070	Col_04	32513629	32513637	13	9	2238	6438	+	BonnMu-F7-4-F-2212	F-2212	22	other	32513873	236 bp upstream of A from ATG	promoterCore	BonnMu0364976
Museq_F7_4	F7	Zm00001eb127030	3	32511633	32518070	Row_03	32513710	32513718	13	11	2238	6438	+	BonnMu-F7-4-F-1799	F-1799	24	other	32513873	155 bp upstream of A from ATG	promoterCore	BonnMu0364983
Museq_F7_4	F7	Zm00001eb127030	3	32511633	32518070	Col_23	32513710	32513718	3	4	2238	6438	+	BonnMu-F7-4-F-1799	F-1799	7	other	32513873	155 bp upstream of A from ATG	promoterCore	BonnMu0364983
Museq_F7_4	F7	Zm00001eb127030	3	32511633	32518070	Row_14	32514286	32514294	4	10	2238	6438	+	BonnMu-F7-4-F-2059	F-2059	14	other	32513873	413 bp downstream of A from ATG	exon	BonnMu0364987
Museq_F7_4	F7	Zm00001eb127030	3	32511633	32518070	Col_19	32514286	32514294	4	17	2238	6438	+	BonnMu-F7-4-F-2059	F-2059	21	other	32513873	413 bp downstream of A from ATG	exon	BonnMu0364987
Museq_F7_4	F7	Zm00001eb127030	3	32511633	32518070	Row_19	32514381	32514389	6	5	2238	6438	+	BonnMu-F7-4-F-2173	F-2173	11	other	32513873	508 bp downstream of A from ATG	exon	BonnMu0364990
Museq_F7_4	F7	Zm00001eb127030	3	32511633	32518070	Col_13	32514381	32514389	8	4	2238	6438	+	BonnMu-F7-4-F-2173	F-2173	12	other	32513873	508 bp downstream of A from ATG	exon	BonnMu0364990
Museq_F7_4	F7	Zm00001eb127030	3	32511633	32518070	Row_13	32514603	32514611	12	9	2238	6438	+	BonnMu-F7-4-F-2020	F-2020	21	Mu8|MuDR	32513873	730 bp downstream of A from ATG	exon	BonnMu0364993
Museq_F7_4	F7	Zm00001eb127030	3	32511633	32518070	Col_04	32514603	32514611	4	10	2238	6438	+	BonnMu-F7-4-F-2020	F-2020	14	other	32513873	730 bp downstream of A from ATG	exon	BonnMu0364993
Museq_F7_4	F7	Zm00001eb127030	3	32511633	32518070	Row_15	32514701	32514709	22	13	2238	6438	+	BonnMu-F7-4-F-2086	F-2086	35	other	32513873	828 bp downstream of A from ATG	exon	BonnMu0364994
Museq_F7_4	F7	Zm00001eb127030	3	32511633	32518070	Col_22	32514701	32514709	2	4	2238	6438	+	BonnMu-F7-4-F-2086	F-2086	6	other	32513873	828 bp downstream of A from ATG	exon	BonnMu0364994
Museq_F7_4	F7	Zm00001eb127030	3	32511633	32518070	Row_20	32514753	32514761	15	7	2238	6438	+	BonnMu-F7-4-F-2187	F-2187	22	Mu8|MuDR	32513873	880 bp downstream of A from ATG	exon	BonnMu0364995
Museq_F7_4	F7	Zm00001eb127030	3	32511633	32518070	Col_03	32514753	32514761	12	9	2238	6438	+	BonnMu-F7-4-F-2187	F-2187	21	other	32513873	880 bp downstream of A from ATG	exon	BonnMu0364995
Museq_F7_4	F7	Zm00001eb127030	3	32511633	32518070	Row_09	32515138	32515146	47	17	2238	6438	+	BonnMu-F7-4-F-1931	F-1931	64	Mu8|MuDR	32513873	1265 bp downstream of A from ATG	exon	BonnMu0364998
Museq_F7_4	F7	Zm00001eb127030	3	32511633	32518070	Col_11	32515138	32515146	66	45	2238	6438	+	BonnMu-F7-4-F-1931	F-1931	111	other	32513873	1265 bp downstream of A from ATG	exon	BonnMu0364998
Museq_6	B73	Zm00001eb127060	3	32617706	32623078	Row_20	32620072	32620080	3	2	1173	5373	-	BonnMu-6-C-0190	C-0190	5	other	32620413	333 bp downstream of A from ATG	exon	BonnMu0077412
Museq_6	B73	Zm00001eb127060	3	32617706	32623078	Col_06	32620072	32620080	2	2	1173	5373	-	BonnMu-6-C-0190	C-0190	4	other	32620413	333 bp downstream of A from ATG	exon	BonnMu0077412
Museq_8	B73	Zm00001eb127060	3	32617706	32623078	Row_05	32620025	32620033	2	2	1173	5373	-	BonnMu-8-D-0194	D-0194	4	other	32620413	380 bp downstream of A from ATG	exon	BonnMu0365001
Museq_8	B73	Zm00001eb127060	3	32617706	32623078	Col_21	32620025	32620033	2	2	1173	5373	-	BonnMu-8-D-0194	D-0194	4	other	32620413	380 bp downstream of A from ATG	exon	BonnMu0365001
Museq_8	B73	Zm00001eb127060	3	32617706	32623078	Row_05	32620091	32620099	2	10	1173	5373	-	BonnMu-8-D-0177	D-0177	12	other	32620413	314 bp downstream of A from ATG	exon	BonnMu0365002
Museq_8	B73	Zm00001eb127060	3	32617706	32623078	Col_04	32620091	32620099	2	2	1173	5373	-	BonnMu-8-D-0177	D-0177	4	other	32620413	314 bp downstream of A from ATG	exon	BonnMu0365002
Museq_DK105_EP1_1	DK105	Zm00001eb127060	3	32617706	32623078	Row_11	32620819	32620827	20	5	1173	5373	-	BonnMu-9-G-0245	G-0245	25	other	32620413	406 bp upstream of A from ATG	five_prime_utr	BonnMu0365003
Museq_DK105_EP1_1	DK105	Zm00001eb127060	3	32617706	32623078	Col_05	32620819	32620827	4	2	1173	5373	-	BonnMu-9-G-0245	G-0245	6	other	32620413	406 bp upstream of A from ATG	five_prime_utr	BonnMu0365003
Museq_6	B73	Zm00001eb127070	3	32618460	32623175	Row_20	32620072	32620080	3	2	516	4716	+	BonnMu-6-C-0190	C-0190	5	other	32620622	542 bp upstream of A from ATG	promoterProx	BonnMu0077412
Museq_6	B73	Zm00001eb127070	3	32618460	32623175	Col_06	32620072	32620080	2	2	516	4716	+	BonnMu-6-C-0190	C-0190	4	other	32620622	542 bp upstream of A from ATG	promoterProx	BonnMu0077412
Museq_8	B73	Zm00001eb127070	3	32618460	32623175	Row_05	32620025	32620033	2	2	516	4716	+	BonnMu-8-D-0194	D-0194	4	other	32620622	589 bp upstream of A from ATG	promoterProx	BonnMu0365001
Museq_8	B73	Zm00001eb127070	3	32618460	32623175	Col_21	32620025	32620033	2	2	516	4716	+	BonnMu-8-D-0194	D-0194	4	other	32620622	589 bp upstream of A from ATG	promoterProx	BonnMu0365001
Museq_8	B73	Zm00001eb127070	3	32618460	32623175	Row_05	32620091	32620099	2	10	516	4716	+	BonnMu-8-D-0177	D-0177	12	other	32620622	523 bp upstream of A from ATG	promoterProx	BonnMu0365002
Museq_8	B73	Zm00001eb127070	3	32618460	32623175	Col_04	32620091	32620099	2	2	516	4716	+	BonnMu-8-D-0177	D-0177	4	other	32620622	523 bp upstream of A from ATG	promoterProx	BonnMu0365002
Museq_DK105_EP1_1	DK105	Zm00001eb127070	3	32618460	32623175	Row_11	32620819	32620827	20	5	516	4716	+	BonnMu-9-G-0245	G-0245	25	other	32620622	197 bp downstream of A from ATG	exon	BonnMu0365003
Museq_DK105_EP1_1	DK105	Zm00001eb127070	3	32618460	32623175	Col_05	32620819	32620827	4	2	516	4716	+	BonnMu-9-G-0245	G-0245	6	other	32620622	197 bp downstream of A from ATG	exon	BonnMu0365003
Museq_6	B73	Zm00001eb127080	3	32641615	32646526	Row_14	32644278	32644286	3	7	712	4912	+	BonnMu-6-C-0047	C-0047	10	other	32643722	556 bp downstream of A from ATG	three_prime_utr	BonnMu0077413
Museq_6	B73	Zm00001eb127080	3	32641615	32646526	Col_07	32644278	32644286	2	6	712	4912	+	BonnMu-6-C-0047	C-0047	8	other	32643722	556 bp downstream of A from ATG	three_prime_utr	BonnMu0077413
Museq_EP1_2	EP1	Zm00001eb127080	3	32641615	32646526	Row_21	32644061	32644069	14	10	712	4912	+	BonnMu-10-H-0613	H-0613	24	other	32643722	339 bp downstream of A from ATG	exon	BonnMu0365005
Museq_EP1_2	EP1	Zm00001eb127080	3	32641615	32646526	Col_19	32644061	32644069	32	12	712	4912	+	BonnMu-10-H-0613	H-0613	44	Mu8|MuDR	32643722	339 bp downstream of A from ATG	exon	BonnMu0365005
Museq_F7_3	F7	Zm00001eb127080	3	32641615	32646526	Row_08	32643823	32643831	28	45	712	4912	+	BonnMu-F7-3-F-1341	F-1341	73	Mu8|MuDR	32643722	101 bp downstream of A from ATG	exon	BonnMu0365004
Museq_F7_3	F7	Zm00001eb127080	3	32641615	32646526	Col_21	32643823	32643831	24	35	712	4912	+	BonnMu-F7-3-F-1341	F-1341	59	Mu8|MuDR	32643722	101 bp downstream of A from ATG	exon	BonnMu0365004
Museq_5	B73	Zm00001eb127090	3	32648696	32656486	Row_22	32651046	32651054	4	5	3591	7791	-	BonnMu-5-B-0597	B-0597	9	Mu1	32654251	3197 bp downstream of A from ATG	three_prime_utr	BonnMu0077416
Museq_5	B73	Zm00001eb127090	3	32648696	32656486	Col_20	32651046	32651054	3	4	3591	7791	-	BonnMu-5-B-0597	B-0597	7	other	32654251	3197 bp downstream of A from ATG	three_prime_utr	BonnMu0077416
Museq_5	B73	Zm00001eb127090	3	32648696	32656486	Row_22	32653674	32653682	12	9	3591	7791	-	BonnMu-5-B-0584	B-0584	21	other	32654251	569 bp downstream of A from ATG	exon	BonnMu0077415
Museq_5	B73	Zm00001eb127090	3	32648696	32656486	Col_07	32653674	32653682	17	15	3591	7791	-	BonnMu-5-B-0584	B-0584	32	Mu1	32654251	569 bp downstream of A from ATG	exon	BonnMu0077415
Museq_DK105_EP1_1	DK105	Zm00001eb127090	3	32648696	32656486	Row_14	32654431	32654439	41	14	3591	7791	-	BonnMu-9-G-0321	G-0321	55	Mu1	32654251	180 bp upstream of A from ATG	promoterCore	BonnMu0365042
Museq_DK105_EP1_1	DK105	Zm00001eb127090	3	32648696	32656486	Col_09	32654431	32654439	64	20	3591	7791	-	BonnMu-9-G-0321	G-0321	84	Mu8|MuDR	32654251	180 bp upstream of A from ATG	promoterCore	BonnMu0365042
Museq_DK105_EP1_1	DK105	Zm00001eb127090	3	32648696	32656486	Row_14	32654432	32654440	2	2	3591	7791	-	BonnMu-9-G-0321	G-0321	4	other	32654251	181 bp upstream of A from ATG	promoterCore	BonnMu0365043
Museq_DK105_EP1_1	DK105	Zm00001eb127090	3	32648696	32656486	Col_09	32654432	32654440	4	3	3591	7791	-	BonnMu-9-G-0321	G-0321	7	other	32654251	181 bp upstream of A from ATG	promoterCore	BonnMu0365043
Museq_EP1_2	EP1	Zm00001eb127090	3	32648696	32656486	Row_21	32651192	32651200	26	48	3591	7791	-	BonnMu-10-H-0615	H-0615	74	Mu1	32654251	3051 bp downstream of A from ATG	three_prime_utr	BonnMu0365006
Museq_EP1_2	EP1	Zm00001eb127090	3	32648696	32656486	Col_21	32651192	32651200	28	35	3591	7791	-	BonnMu-10-H-0615	H-0615	63	Mu8|MuDR	32654251	3051 bp downstream of A from ATG	three_prime_utr	BonnMu0365006
Museq_EP1_2	EP1	Zm00001eb127090	3	32648696	32656486	Row_04	32651869	32651877	13	7	3591	7791	-	BonnMu-10-H-0210	H-0210	20	Mu8|MuDR	32654251	2374 bp downstream of A from ATG	exon	BonnMu0365007
Museq_EP1_2	EP1	Zm00001eb127090	3	32648696	32656486	Col_24	32651869	32651877	11	6	3591	7791	-	BonnMu-10-H-0210	H-0210	17	other	32654251	2374 bp downstream of A from ATG	exon	BonnMu0365007
Museq_EP1_2	EP1	Zm00001eb127090	3	32648696	32656486	Row_04	32653109	32653117	3	3	3591	7791	-	BonnMu-10-H-0199	H-0199	6	other	32654251	1134 bp downstream of A from ATG	exon	BonnMu0365032
Museq_EP1_2	EP1	Zm00001eb127090	3	32648696	32656486	Col_13	32653109	32653117	4	3	3591	7791	-	BonnMu-10-H-0199	H-0199	7	other	32654251	1134 bp downstream of A from ATG	exon	BonnMu0365032
Museq_EP1_2	EP1	Zm00001eb127090	3	32648696	32656486	Row_04	32653112	32653120	3	2	3591	7791	-	BonnMu-10-H-0198	H-0198	5	other	32654251	1131 bp downstream of A from ATG	exon	BonnMu0365033
Museq_EP1_2	EP1	Zm00001eb127090	3	32648696	32656486	Col_12	32653112	32653120	2	2	3591	7791	-	BonnMu-10-H-0198	H-0198	4	other	32654251	1131 bp downstream of A from ATG	exon	BonnMu0365033
Museq_EP1_2	EP1	Zm00001eb127090	3	32648696	32656486	Row_17	32653771	32653779	18	55	3591	7791	-	BonnMu-10-H-0507	H-0507	73	Mu1	32654251	472 bp downstream of A from ATG	intron	BonnMu0365041
Museq_EP1_2	EP1	Zm00001eb127090	3	32648696	32656486	Col_09	32653771	32653779	20	68	3591	7791	-	BonnMu-10-H-0507	H-0507	88	Mu8|MuDR	32654251	472 bp downstream of A from ATG	intron	BonnMu0365041
Museq_F7_1	F7	Zm00001eb127090	3	32648696	32656486	Row_01	32653030	32653038	2	2	3591	7791	-	BonnMu-F7-1-F-0023	F-0023	4	other	32654251	1213 bp downstream of A from ATG	intron	BonnMu0365014
Museq_F7_1	F7	Zm00001eb127090	3	32648696	32656486	Col_23	32653030	32653038	2	2	3591	7791	-	BonnMu-F7-1-F-0023	F-0023	4	other	32654251	1213 bp downstream of A from ATG	intron	BonnMu0365014
Museq_F7_1	F7	Zm00001eb127090	3	32648696	32656486	Row_22	32653035	32653043	2	2	3591	7791	-	BonnMu-F7-1-F-0514	F-0514	4	other	32654251	1208 bp downstream of A from ATG	intron	BonnMu0365015
Museq_F7_1	F7	Zm00001eb127090	3	32648696	32656486	Col_10	32653035	32653043	3	3	3591	7791	-	BonnMu-F7-1-F-0514	F-0514	6	other	32654251	1208 bp downstream of A from ATG	intron	BonnMu0365015
Museq_F7_1	F7	Zm00001eb127090	3	32648696	32656486	Row_21	32653043	32653051	2	2	3591	7791	-	BonnMu-F7-1-F-0485	F-0485	4	other	32654251	1200 bp downstream of A from ATG	intron	BonnMu0365017
Museq_F7_1	F7	Zm00001eb127090	3	32648696	32656486	Col_05	32653043	32653051	3	3	3591	7791	-	BonnMu-F7-1-F-0485	F-0485	6	other	32654251	1200 bp downstream of A from ATG	intron	BonnMu0365017
Museq_F7_1	F7	Zm00001eb127090	3	32648696	32656486	Row_22	32653050	32653058	2	2	3591	7791	-	BonnMu-F7-1-F-0507	F-0507	4	other	32654251	1193 bp downstream of A from ATG	exon	BonnMu0365019
Museq_F7_1	F7	Zm00001eb127090	3	32648696	32656486	Col_03	32653050	32653058	2	2	3591	7791	-	BonnMu-F7-1-F-0507	F-0507	4	other	32654251	1193 bp downstream of A from ATG	exon	BonnMu0365019
Museq_F7_1	F7	Zm00001eb127090	3	32648696	32656486	Row_19	32653054	32653062	2	2	3591	7791	-	BonnMu-F7-1-F-0440	F-0440	4	other	32654251	1189 bp downstream of A from ATG	exon	BonnMu0365020
Museq_F7_1	F7	Zm00001eb127090	3	32648696	32656486	Col_08	32653054	32653062	46	2	3591	7791	-	BonnMu-F7-1-F-0440	F-0440	48	other	32654251	1189 bp downstream of A from ATG	exon	BonnMu0365020
Museq_F7_1	F7	Zm00001eb127090	3	32648696	32656486	Row_19	32653076	32653084	2	2	3591	7791	-	BonnMu-F7-1-F-0442	F-0442	4	other	32654251	1167 bp downstream of A from ATG	exon	BonnMu0365024
Museq_F7_1	F7	Zm00001eb127090	3	32648696	32656486	Col_10	32653076	32653084	3	2	3591	7791	-	BonnMu-F7-1-F-0442	F-0442	5	other	32654251	1167 bp downstream of A from ATG	exon	BonnMu0365024
Museq_F7_1	F7	Zm00001eb127090	3	32648696	32656486	Row_04	32653094	32653102	4	2	3591	7791	-	BonnMu-F7-1-F-0092	F-0092	6	other	32654251	1149 bp downstream of A from ATG	exon	BonnMu0365027
Museq_F7_1	F7	Zm00001eb127090	3	32648696	32656486	Col_20	32653094	32653102	2	2	3591	7791	-	BonnMu-F7-1-F-0092	F-0092	4	other	32654251	1149 bp downstream of A from ATG	exon	BonnMu0365027
Museq_F7_1	F7	Zm00001eb127090	3	32648696	32656486	Row_21	32653099	32653107	2	2	3591	7791	-	BonnMu-F7-1-F-0487	F-0487	4	other	32654251	1144 bp downstream of A from ATG	exon	BonnMu0365028
Museq_F7_1	F7	Zm00001eb127090	3	32648696	32656486	Col_07	32653099	32653107	2	2	3591	7791	-	BonnMu-F7-1-F-0487	F-0487	4	other	32654251	1144 bp downstream of A from ATG	exon	BonnMu0365028
Museq_F7_1	F7	Zm00001eb127090	3	32648696	32656486	Row_21	32653178	32653186	2	5	3591	7791	-	BonnMu-F7-1-F-0483	F-0483	7	other	32654251	1065 bp downstream of A from ATG	intron	BonnMu0365036
Museq_F7_1	F7	Zm00001eb127090	3	32648696	32656486	Col_03	32653178	32653186	2	3	3591	7791	-	BonnMu-F7-1-F-0483	F-0483	5	other	32654251	1065 bp downstream of A from ATG	intron	BonnMu0365036
Museq_F7_2	F7	Zm00001eb127090	3	32648696	32656486	Row_22	32652953	32652961	5	2	3591	7791	-	BonnMu-F7-2-F-1104	F-1104	7	other	32654251	1290 bp downstream of A from ATG	intron	BonnMu0365008
Museq_F7_2	F7	Zm00001eb127090	3	32648696	32656486	Col_24	32652953	32652961	2	2	3591	7791	-	BonnMu-F7-2-F-1104	F-1104	4	other	32654251	1290 bp downstream of A from ATG	intron	BonnMu0365008
Museq_F7_2	F7	Zm00001eb127090	3	32648696	32656486	Row_22	32652962	32652970	2	3	3591	7791	-	BonnMu-F7-2-F-1083	F-1083	5	other	32654251	1281 bp downstream of A from ATG	intron	BonnMu0365009
Museq_F7_2	F7	Zm00001eb127090	3	32648696	32656486	Col_03	32652962	32652970	3	2	3591	7791	-	BonnMu-F7-2-F-1083	F-1083	5	other	32654251	1281 bp downstream of A from ATG	intron	BonnMu0365009
Museq_F7_2	F7	Zm00001eb127090	3	32648696	32656486	Row_20	32652973	32652981	4	2	3591	7791	-	BonnMu-F7-2-F-1046	F-1046	6	other	32654251	1270 bp downstream of A from ATG	intron	BonnMu0365010
Museq_F7_2	F7	Zm00001eb127090	3	32648696	32656486	Col_14	32652973	32652981	2	2	3591	7791	-	BonnMu-F7-2-F-1046	F-1046	4	other	32654251	1270 bp downstream of A from ATG	intron	BonnMu0365010
Museq_F7_2	F7	Zm00001eb127090	3	32648696	32656486	Row_20	32653002	32653010	3	2	3591	7791	-	BonnMu-F7-2-F-1042	F-1042	5	other	32654251	1241 bp downstream of A from ATG	intron	BonnMu0365011
Museq_F7_2	F7	Zm00001eb127090	3	32648696	32656486	Col_10	32653002	32653010	2	2	3591	7791	-	BonnMu-F7-2-F-1042	F-1042	4	other	32654251	1241 bp downstream of A from ATG	intron	BonnMu0365011
Museq_F7_2	F7	Zm00001eb127090	3	32648696	32656486	Row_19	32653003	32653011	3	3	3591	7791	-	BonnMu-F7-2-F-1011	F-1011	6	other	32654251	1240 bp downstream of A from ATG	intron	BonnMu0365012
Museq_F7_2	F7	Zm00001eb127090	3	32648696	32656486	Col_03	32653003	32653011	8	2	3591	7791	-	BonnMu-F7-2-F-1011	F-1011	10	other	32654251	1240 bp downstream of A from ATG	intron	BonnMu0365012
Museq_F7_2	F7	Zm00001eb127090	3	32648696	32656486	Row_13	32653009	32653017	2	2	3591	7791	-	BonnMu-F7-2-F-0867	F-0867	4	other	32654251	1234 bp downstream of A from ATG	intron	BonnMu0365013
Museq_F7_2	F7	Zm00001eb127090	3	32648696	32656486	Col_03	32653009	32653017	5	2	3591	7791	-	BonnMu-F7-2-F-0867	F-0867	7	other	32654251	1234 bp downstream of A from ATG	intron	BonnMu0365013
Museq_F7_2	F7	Zm00001eb127090	3	32648696	32656486	Row_15	32653035	32653043	4	2	3591	7791	-	BonnMu-F7-2-F-0936	F-0936	6	other	32654251	1208 bp downstream of A from ATG	intron	BonnMu0365015
Museq_F7_2	F7	Zm00001eb127090	3	32648696	32656486	Col_24	32653035	32653043	2	2	3591	7791	-	BonnMu-F7-2-F-0936	F-0936	4	other	32654251	1208 bp downstream of A from ATG	intron	BonnMu0365015
Museq_F7_2	F7	Zm00001eb127090	3	32648696	32656486	Row_15	32653038	32653046	2	5	3591	7791	-	BonnMu-F7-2-F-0913	F-0913	7	other	32654251	1205 bp downstream of A from ATG	intron	BonnMu0365016
Museq_F7_2	F7	Zm00001eb127090	3	32648696	32656486	Col_01	32653038	32653046	2	2	3591	7791	-	BonnMu-F7-2-F-0913	F-0913	4	other	32654251	1205 bp downstream of A from ATG	intron	BonnMu0365016
Museq_F7_2	F7	Zm00001eb127090	3	32648696	32656486	Row_15	32653055	32653063	2	2	3591	7791	-	BonnMu-F7-2-F-0914	F-0914	4	other	32654251	1188 bp downstream of A from ATG	exon	BonnMu0365021
Museq_F7_2	F7	Zm00001eb127090	3	32648696	32656486	Col_02	32653055	32653063	11	3	3591	7791	-	BonnMu-F7-2-F-0914	F-0914	14	Mu8|MuDR	32654251	1188 bp downstream of A from ATG	exon	BonnMu0365021
Museq_F7_2	F7	Zm00001eb127090	3	32648696	32656486	Row_21	32653066	32653074	3	2	3591	7791	-	BonnMu-F7-2-F-1071	F-1071	5	other	32654251	1177 bp downstream of A from ATG	exon	BonnMu0365023
Museq_F7_2	F7	Zm00001eb127090	3	32648696	32656486	Col_15	32653066	32653074	2	2	3591	7791	-	BonnMu-F7-2-F-1071	F-1071	4	other	32654251	1177 bp downstream of A from ATG	exon	BonnMu0365023
Museq_F7_2	F7	Zm00001eb127090	3	32648696	32656486	Row_24	32653085	32653093	6	2	3591	7791	-	BonnMu-F7-2-F-1135	F-1135	8	other	32654251	1158 bp downstream of A from ATG	exon	BonnMu0365025
Museq_F7_2	F7	Zm00001eb127090	3	32648696	32656486	Col_07	32653085	32653093	4	2	3591	7791	-	BonnMu-F7-2-F-1135	F-1135	6	other	32654251	1158 bp downstream of A from ATG	exon	BonnMu0365025
Museq_F7_2	F7	Zm00001eb127090	3	32648696	32656486	Row_21	32653086	32653094	5	3	3591	7791	-	BonnMu-F7-2-F-1071	F-1071	8	other	32654251	1157 bp downstream of A from ATG	exon	BonnMu0365026
Museq_F7_2	F7	Zm00001eb127090	3	32648696	32656486	Col_15	32653086	32653094	7	3	3591	7791	-	BonnMu-F7-2-F-1071	F-1071	10	other	32654251	1157 bp downstream of A from ATG	exon	BonnMu0365026
Museq_F7_2	F7	Zm00001eb127090	3	32648696	32656486	Row_15	32653156	32653164	2	3	3591	7791	-	BonnMu-F7-2-F-0918	F-0918	5	Mu8|MuDR	32654251	1087 bp downstream of A from ATG	intron	BonnMu0365035
Museq_F7_2	F7	Zm00001eb127090	3	32648696	32656486	Col_06	32653156	32653164	2	3	3591	7791	-	BonnMu-F7-2-F-0918	F-0918	5	other	32654251	1087 bp downstream of A from ATG	intron	BonnMu0365035
Museq_F7_2	F7	Zm00001eb127090	3	32648696	32656486	Row_16	32653179	32653187	2	2	3591	7791	-	BonnMu-F7-2-F-0939	F-0939	4	other	32654251	1064 bp downstream of A from ATG	intron	BonnMu0365037
Museq_F7_2	F7	Zm00001eb127090	3	32648696	32656486	Col_03	32653179	32653187	2	3	3591	7791	-	BonnMu-F7-2-F-0939	F-0939	5	other	32654251	1064 bp downstream of A from ATG	intron	BonnMu0365037
Museq_F7_2	F7	Zm00001eb127090	3	32648696	32656486	Row_24	32653219	32653227	2	4	3591	7791	-	BonnMu-F7-2-F-1142	F-1142	6	other	32654251	1024 bp downstream of A from ATG	intron	BonnMu0365038
Museq_F7_2	F7	Zm00001eb127090	3	32648696	32656486	Col_14	32653219	32653227	2	3	3591	7791	-	BonnMu-F7-2-F-1142	F-1142	5	other	32654251	1024 bp downstream of A from ATG	intron	BonnMu0365038
Museq_F7_2	F7	Zm00001eb127090	3	32648696	32656486	Row_13	32653220	32653228	2	2	3591	7791	-	BonnMu-F7-2-F-0866	F-0866	4	other	32654251	1023 bp downstream of A from ATG	intron	BonnMu0365039
Museq_F7_2	F7	Zm00001eb127090	3	32648696	32656486	Col_02	32653220	32653228	2	2	3591	7791	-	BonnMu-F7-2-F-0866	F-0866	4	other	32654251	1023 bp downstream of A from ATG	intron	BonnMu0365039
Museq_F7_2	F7	Zm00001eb127090	3	32648696	32656486	Row_21	32653242	32653250	2	2	3591	7791	-	BonnMu-F7-2-F-1064	F-1064	4	other	32654251	1001 bp downstream of A from ATG	intron	BonnMu0365040
Museq_F7_2	F7	Zm00001eb127090	3	32648696	32656486	Col_08	32653242	32653250	2	2	3591	7791	-	BonnMu-F7-2-F-1064	F-1064	4	other	32654251	1001 bp downstream of A from ATG	intron	BonnMu0365040
Museq_F7_3	F7	Zm00001eb127090	3	32648696	32656486	Row_10	32653046	32653054	3	2	3591	7791	-	BonnMu-F7-3-F-1371	F-1371	5	other	32654251	1197 bp downstream of A from ATG	exon	BonnMu0365018
Museq_F7_3	F7	Zm00001eb127090	3	32648696	32656486	Col_03	32653046	32653054	2	2	3591	7791	-	BonnMu-F7-3-F-1371	F-1371	4	other	32654251	1197 bp downstream of A from ATG	exon	BonnMu0365018
Museq_F7_3	F7	Zm00001eb127090	3	32648696	32656486	Row_10	32653061	32653069	101	2	3591	7791	-	BonnMu-F7-3-F-1374	F-1374	103	Mu8|MuDR	32654251	1182 bp downstream of A from ATG	exon	BonnMu0365022
Museq_F7_3	F7	Zm00001eb127090	3	32648696	32656486	Col_06	32653061	32653069	17	3	3591	7791	-	BonnMu-F7-3-F-1374	F-1374	20	other	32654251	1182 bp downstream of A from ATG	exon	BonnMu0365022
Museq_F7_3	F7	Zm00001eb127090	3	32648696	32656486	Row_10	32653101	32653109	6	3	3591	7791	-	BonnMu-F7-3-F-1381	F-1381	9	other	32654251	1142 bp downstream of A from ATG	exon	BonnMu0365029
Museq_F7_3	F7	Zm00001eb127090	3	32648696	32656486	Col_13	32653101	32653109	6	5	3591	7791	-	BonnMu-F7-3-F-1381	F-1381	11	other	32654251	1142 bp downstream of A from ATG	exon	BonnMu0365029
Museq_F7_3	F7	Zm00001eb127090	3	32648696	32656486	Row_08	32653104	32653112	6	2	3591	7791	-	BonnMu-F7-3-F-1322	F-1322	8	Mu8|MuDR	32654251	1139 bp downstream of A from ATG	exon	BonnMu0365030
Museq_F7_3	F7	Zm00001eb127090	3	32648696	32656486	Col_02	32653104	32653112	4	2	3591	7791	-	BonnMu-F7-3-F-1322	F-1322	6	other	32654251	1139 bp downstream of A from ATG	exon	BonnMu0365030
Museq_F7_3	F7	Zm00001eb127090	3	32648696	32656486	Row_09	32653105	32653113	7	2	3591	7791	-	BonnMu-F7-3-F-1345	F-1345	9	other	32654251	1138 bp downstream of A from ATG	exon	BonnMu0365031
Museq_F7_3	F7	Zm00001eb127090	3	32648696	32656486	Col_01	32653105	32653113	2	2	3591	7791	-	BonnMu-F7-3-F-1345	F-1345	4	other	32654251	1138 bp downstream of A from ATG	exon	BonnMu0365031
Museq_F7_3	F7	Zm00001eb127090	3	32648696	32656486	Row_09	32653118	32653126	5	4	3591	7791	-	BonnMu-F7-3-F-1352	F-1352	9	Mu8|MuDR	32654251	1125 bp downstream of A from ATG	exon	BonnMu0365034
Museq_F7_3	F7	Zm00001eb127090	3	32648696	32656486	Col_08	32653118	32653126	4	2	3591	7791	-	BonnMu-F7-3-F-1352	F-1352	6	Mu8|MuDR	32654251	1125 bp downstream of A from ATG	exon	BonnMu0365034
Museq_5	B73	Zm00001eb127110	3	32888700	32895649	Row_22	32891257	32891265	3	2	2750	6950	-	BonnMu-5-B-0600	B-0600	5	other	32893482	2217 bp downstream of A from ATG	exon	BonnMu0077448
Museq_5	B73	Zm00001eb127110	3	32888700	32895649	Col_23	32891257	32891265	2	4	2750	6950	-	BonnMu-5-B-0600	B-0600	6	other	32893482	2217 bp downstream of A from ATG	exon	BonnMu0077448
Museq_6	B73	Zm00001eb127110	3	32888700	32895649	Row_20	32891030	32891038	6	12	2750	6950	-	BonnMu-6-C-0198	C-0198	18	other	32893482	2444 bp downstream of A from ATG	three_prime_utr	BonnMu0077449
Museq_6	B73	Zm00001eb127110	3	32888700	32895649	Col_14	32891030	32891038	6	4	2750	6950	-	BonnMu-6-C-0198	C-0198	10	other	32893482	2444 bp downstream of A from ATG	three_prime_utr	BonnMu0077449
Museq_8	B73	Zm00001eb127110	3	32888700	32895649	Row_10	32892681	32892689	7	21	2750	6950	-	BonnMu-8-D-0308	D-0308	28	other	32893482	793 bp downstream of A from ATG	intron	BonnMu0365046
Museq_8	B73	Zm00001eb127110	3	32888700	32895649	Col_15	32892681	32892689	12	36	2750	6950	-	BonnMu-8-D-0308	D-0308	48	Mu1	32893482	793 bp downstream of A from ATG	intron	BonnMu0365046
Museq_DK105_EP1_1	DK105	Zm00001eb127110	3	32888700	32895649	Row_18	32893544	32893552	3	19	2750	6950	-	BonnMu-9-G-0414	G-0414	22	other	32893482	62 bp upstream of A from ATG	five_prime_utr	BonnMu0365051
Museq_DK105_EP1_1	DK105	Zm00001eb127110	3	32888700	32895649	Col_06	32893544	32893552	5	29	2750	6950	-	BonnMu-9-G-0414	G-0414	34	Mu1	32893482	62 bp upstream of A from ATG	five_prime_utr	BonnMu0365051
Museq_EP1_2	EP1	Zm00001eb127110	3	32888700	32895649	Row_10	32890958	32890966	4	10	2750	6950	-	BonnMu-10-H-0337	H-0337	14	other	32893482	2516 bp downstream of A from ATG	three_prime_utr	BonnMu0365045
Museq_EP1_2	EP1	Zm00001eb127110	3	32888700	32895649	Col_07	32890958	32890966	5	6	2750	6950	-	BonnMu-10-H-0337	H-0337	11	other	32893482	2516 bp downstream of A from ATG	three_prime_utr	BonnMu0365045
Museq_F7_2	F7	Zm00001eb127110	3	32888700	32895649	Row_01	32890721	32890729	2	8	2750	6950	-	BonnMu-F7-2-F-0593	F-0593	10	other	32893482	2753 bp downstream of A from ATG	putative close downstream enhancer	BonnMu0365044
Museq_F7_2	F7	Zm00001eb127110	3	32888700	32895649	Col_17	32890721	32890729	9	21	2750	6950	-	BonnMu-F7-2-F-0593	F-0593	30	Mu1	32893482	2753 bp downstream of A from ATG	putative close downstream enhancer	BonnMu0365044
Museq_F7_2	F7	Zm00001eb127110	3	32888700	32895649	Row_19	32893181	32893189	5	5	2750	6950	-	BonnMu-F7-2-F-1031	F-1031	10	other	32893482	293 bp downstream of A from ATG	exon	BonnMu0365048
Museq_F7_2	F7	Zm00001eb127110	3	32888700	32895649	Col_23	32893181	32893189	8	6	2750	6950	-	BonnMu-F7-2-F-1031	F-1031	14	other	32893482	293 bp downstream of A from ATG	exon	BonnMu0365048
Museq_F7_2	F7	Zm00001eb127110	3	32888700	32895649	Row_15	32893466	32893474	13	10	2750	6950	-	BonnMu-F7-2-F-0929	F-0929	23	other	32893482	8 bp downstream of A from ATG	exon	BonnMu0365050
Museq_F7_2	F7	Zm00001eb127110	3	32888700	32895649	Col_17	32893466	32893474	24	8	2750	6950	-	BonnMu-F7-2-F-0929	F-0929	32	Mu1	32893482	8 bp downstream of A from ATG	exon	BonnMu0365050
Museq_F7_3	F7	Zm00001eb127110	3	32888700	32895649	Row_16	32893465	32893473	16	4	2750	6950	-	BonnMu-F7-3-F-1517	F-1517	20	other	32893482	9 bp downstream of A from ATG	exon	BonnMu0365049
Museq_F7_3	F7	Zm00001eb127110	3	32888700	32895649	Col_05	32893465	32893473	20	4	2750	6950	-	BonnMu-F7-3-F-1517	F-1517	24	other	32893482	9 bp downstream of A from ATG	exon	BonnMu0365049
Museq_F7_4	F7	Zm00001eb127110	3	32888700	32895649	Row_07	32893140	32893148	7	7	2750	6950	-	BonnMu-F7-4-F-1887	F-1887	14	other	32893482	334 bp downstream of A from ATG	exon	BonnMu0365047
Museq_F7_4	F7	Zm00001eb127110	3	32888700	32895649	Col_15	32893140	32893148	14	9	2750	6950	-	BonnMu-F7-4-F-1887	F-1887	23	Mu8|MuDR	32893482	334 bp downstream of A from ATG	exon	BonnMu0365047
Museq_8	B73	Zm00001eb127120	3	32892104	32905555	Row_10	32892681	32892689	7	21	9252	13452	-	BonnMu-8-D-0308	D-0308	28	other	32903350	10661 bp downstream of A from ATG	putative close downstream enhancer	BonnMu0365046
Museq_8	B73	Zm00001eb127120	3	32892104	32905555	Col_15	32892681	32892689	12	36	9252	13452	-	BonnMu-8-D-0308	D-0308	48	Mu1	32903350	10661 bp downstream of A from ATG	putative close downstream enhancer	BonnMu0365046
Museq_DK105_EP1_1	DK105	Zm00001eb127120	3	32892104	32905555	Row_18	32893544	32893552	3	19	9252	13452	-	BonnMu-9-G-0414	G-0414	22	other	32903350	9798 bp downstream of A from ATG	putative close downstream enhancer	BonnMu0365051
Museq_DK105_EP1_1	DK105	Zm00001eb127120	3	32892104	32905555	Col_06	32893544	32893552	5	29	9252	13452	-	BonnMu-9-G-0414	G-0414	34	Mu1	32903350	9798 bp downstream of A from ATG	putative close downstream enhancer	BonnMu0365051
Museq_F7_2	F7	Zm00001eb127120	3	32892104	32905555	Row_19	32893181	32893189	5	5	9252	13452	-	BonnMu-F7-2-F-1031	F-1031	10	other	32903350	10161 bp downstream of A from ATG	putative close downstream enhancer	BonnMu0365048
Museq_F7_2	F7	Zm00001eb127120	3	32892104	32905555	Col_23	32893181	32893189	8	6	9252	13452	-	BonnMu-F7-2-F-1031	F-1031	14	other	32903350	10161 bp downstream of A from ATG	putative close downstream enhancer	BonnMu0365048
Museq_F7_2	F7	Zm00001eb127120	3	32892104	32905555	Row_15	32893466	32893474	13	10	9252	13452	-	BonnMu-F7-2-F-0929	F-0929	23	other	32903350	9876 bp downstream of A from ATG	putative close downstream enhancer	BonnMu0365050
Museq_F7_2	F7	Zm00001eb127120	3	32892104	32905555	Col_17	32893466	32893474	24	8	9252	13452	-	BonnMu-F7-2-F-0929	F-0929	32	Mu1	32903350	9876 bp downstream of A from ATG	putative close downstream enhancer	BonnMu0365050
Museq_F7_3	F7	Zm00001eb127120	3	32892104	32905555	Row_16	32893465	32893473	16	4	9252	13452	-	BonnMu-F7-3-F-1517	F-1517	20	other	32903350	9877 bp downstream of A from ATG	putative close downstream enhancer	BonnMu0365049
Museq_F7_3	F7	Zm00001eb127120	3	32892104	32905555	Col_05	32893465	32893473	20	4	9252	13452	-	BonnMu-F7-3-F-1517	F-1517	24	other	32903350	9877 bp downstream of A from ATG	putative close downstream enhancer	BonnMu0365049
Museq_F7_4	F7	Zm00001eb127120	3	32892104	32905555	Row_07	32893140	32893148	7	7	9252	13452	-	BonnMu-F7-4-F-1887	F-1887	14	other	32903350	10202 bp downstream of A from ATG	putative close downstream enhancer	BonnMu0365047
Museq_F7_4	F7	Zm00001eb127120	3	32892104	32905555	Col_15	32893140	32893148	14	9	9252	13452	-	BonnMu-F7-4-F-1887	F-1887	23	Mu8|MuDR	32903350	10202 bp downstream of A from ATG	putative close downstream enhancer	BonnMu0365047
Museq_1	B73	Zm00001eb127130	3	33062561	33074781	Row_10	33071904	33071912	4	16	8021	12221	-	BonnMu-1-A-0221	A-0221	20	other	33072504	592 bp downstream of A from ATG	exon	BonnMu0077454
Museq_1	B73	Zm00001eb127130	3	33062561	33074781	Col_05	33071904	33071912	5	13	8021	12221	-	BonnMu-1-A-0221	A-0221	18	other	33072504	592 bp downstream of A from ATG	exon	BonnMu0077454
Museq_1	B73	Zm00001eb127130	3	33062561	33074781	Row_23	33071928	33071936	22	24	8021	12221	-	BonnMu-1-A-0544	A-0544	46	other	33072504	568 bp downstream of A from ATG	exon	BonnMu0077457
Museq_1	B73	Zm00001eb127130	3	33062561	33074781	Col_16	33071928	33071936	11	17	8021	12221	-	BonnMu-1-A-0544	A-0544	28	other	33072504	568 bp downstream of A from ATG	exon	BonnMu0077457
Museq_1	B73	Zm00001eb127130	3	33062561	33074781	Row_23	33072628	33072636	7	3	8021	12221	-	BonnMu-1-A-0542	A-0542	10	other	33072504	124 bp upstream of A from ATG	five_prime_utr	BonnMu0077456
Museq_1	B73	Zm00001eb127130	3	33062561	33074781	Col_14	33072628	33072636	5	2	8021	12221	-	BonnMu-1-A-0542	A-0542	7	other	33072504	124 bp upstream of A from ATG	five_prime_utr	BonnMu0077456
Museq_1	B73	Zm00001eb127130	3	33062561	33074781	Row_16	33072629	33072637	11	6	8021	12221	-	BonnMu-1-A-0366	A-0366	17	other	33072504	125 bp upstream of A from ATG	five_prime_utr	BonnMu0077455
Museq_1	B73	Zm00001eb127130	3	33062561	33074781	Col_06	33072629	33072637	8	9	8021	12221	-	BonnMu-1-A-0366	A-0366	17	other	33072504	125 bp upstream of A from ATG	five_prime_utr	BonnMu0077455
Museq_2	B73	Zm00001eb127130	3	33062561	33074781	Row_02	33072653	33072661	8	10	8021	12221	-	BonnMu-2-A-0614	A-0614	18	Mu8|MuDR	33072504	149 bp upstream of A from ATG	five_prime_utr	BonnMu0077458
Museq_2	B73	Zm00001eb127130	3	33062561	33074781	Col_14	33072653	33072661	7	8	8021	12221	-	BonnMu-2-A-0614	A-0614	15	other	33072504	149 bp upstream of A from ATG	five_prime_utr	BonnMu0077458
Museq_5	B73	Zm00001eb127130	3	33062561	33074781	Row_13	33072581	33072589	7	4	8021	12221	-	BonnMu-5-B-0382	B-0382	11	other	33072504	77 bp upstream of A from ATG	five_prime_utr	BonnMu0077459
Museq_5	B73	Zm00001eb127130	3	33062561	33074781	Col_21	33072581	33072589	3	2	8021	12221	-	BonnMu-5-B-0382	B-0382	5	other	33072504	77 bp upstream of A from ATG	five_prime_utr	BonnMu0077459
Museq_5	B73	Zm00001eb127130	3	33062561	33074781	Row_16	33072625	33072633	6	16	8021	12221	-	BonnMu-5-B-0457	B-0457	22	other	33072504	121 bp upstream of A from ATG	five_prime_utr	BonnMu0077460
Museq_5	B73	Zm00001eb127130	3	33062561	33074781	Col_24	33072625	33072633	9	5	8021	12221	-	BonnMu-5-B-0457	B-0457	14	Mu1	33072504	121 bp upstream of A from ATG	five_prime_utr	BonnMu0077460
Museq_6	B73	Zm00001eb127130	3	33062561	33074781	Row_10	33071781	33071789	20	3	8021	12221	-	BonnMu-6-B-0875	B-0875	23	other	33072504	715 bp downstream of A from ATG	exon	BonnMu0077461
Museq_6	B73	Zm00001eb127130	3	33062561	33074781	Col_09	33071781	33071789	10	4	8021	12221	-	BonnMu-6-B-0875	B-0875	14	other	33072504	715 bp downstream of A from ATG	exon	BonnMu0077461
Museq_7	B73	Zm00001eb127130	3	33062561	33074781	Row_01	33072625	33072633	40	43	8021	12221	-	BonnMu-7-C-0321	C-0321	83	Mu8|MuDR	33072504	121 bp upstream of A from ATG	five_prime_utr	BonnMu0077460
Museq_7	B73	Zm00001eb127130	3	33062561	33074781	Col_17	33072625	33072633	15	19	8021	12221	-	BonnMu-7-C-0321	C-0321	34	Mu1	33072504	121 bp upstream of A from ATG	five_prime_utr	BonnMu0077460
Museq_8	B73	Zm00001eb127130	3	33062561	33074781	Row_23	33072540	33072548	5	5	8021	12221	-	BonnMu-8-D-0610	D-0610	10	other	33072504	36 bp upstream of A from ATG	five_prime_utr	BonnMu0365056
Museq_8	B73	Zm00001eb127130	3	33062561	33074781	Col_05	33072540	33072548	4	7	8021	12221	-	BonnMu-8-D-0610	D-0610	11	other	33072504	36 bp upstream of A from ATG	five_prime_utr	BonnMu0365056
Museq_EP1_2	EP1	Zm00001eb127130	3	33062561	33074781	Row_21	33071550	33071558	5	2	8021	12221	-	BonnMu-10-H-0603	H-0603	7	Mu8|MuDR	33072504	946 bp downstream of A from ATG	exon	BonnMu0365052
Museq_EP1_2	EP1	Zm00001eb127130	3	33062561	33074781	Col_09	33071550	33071558	8	10	8021	12221	-	BonnMu-10-H-0603	H-0603	18	other	33072504	946 bp downstream of A from ATG	exon	BonnMu0365052
Museq_EP1_2	EP1	Zm00001eb127130	3	33062561	33074781	Row_06	33072586	33072594	3	9	8021	12221	-	BonnMu-10-H-0238	H-0238	12	other	33072504	82 bp upstream of A from ATG	five_prime_utr	BonnMu0365057
Museq_EP1_2	EP1	Zm00001eb127130	3	33062561	33074781	Col_04	33072586	33072594	4	8	8021	12221	-	BonnMu-10-H-0238	H-0238	12	other	33072504	82 bp upstream of A from ATG	five_prime_utr	BonnMu0365057
Museq_F7_1	F7	Zm00001eb127130	3	33062561	33074781	Row_11	33072642	33072650	14	2	8021	12221	-	BonnMu-F7-1-F-0247	F-0247	16	other	33072504	138 bp upstream of A from ATG	five_prime_utr	BonnMu0365059
Museq_F7_1	F7	Zm00001eb127130	3	33062561	33074781	Col_07	33072642	33072650	33	11	8021	12221	-	BonnMu-F7-1-F-0247	F-0247	44	other	33072504	138 bp upstream of A from ATG	five_prime_utr	BonnMu0365059
Museq_F7_2	F7	Zm00001eb127130	3	33062561	33074781	Row_19	33072047	33072055	19	27	8021	12221	-	BonnMu-F7-2-F-1016	F-1016	46	Mu1	33072504	449 bp downstream of A from ATG	exon	BonnMu0365055
Museq_F7_2	F7	Zm00001eb127130	3	33062561	33074781	Col_08	33072047	33072055	20	35	8021	12221	-	BonnMu-F7-2-F-1016	F-1016	55	other	33072504	449 bp downstream of A from ATG	exon	BonnMu0365055
Museq_F7_3	F7	Zm00001eb127130	3	33062561	33074781	Row_16	33071867	33071875	5	8	8021	12221	-	BonnMu-F7-3-F-1533	F-1533	13	other	33072504	629 bp downstream of A from ATG	exon	BonnMu0365053
Museq_F7_3	F7	Zm00001eb127130	3	33062561	33074781	Col_21	33071867	33071875	15	8	8021	12221	-	BonnMu-F7-3-F-1533	F-1533	23	Mu1	33072504	629 bp downstream of A from ATG	exon	BonnMu0365053
Museq_F7_3	F7	Zm00001eb127130	3	33062561	33074781	Row_10	33071958	33071966	12	5	8021	12221	-	BonnMu-F7-3-F-1388	F-1388	17	other	33072504	538 bp downstream of A from ATG	exon	BonnMu0365054
Museq_F7_3	F7	Zm00001eb127130	3	33062561	33074781	Col_20	33071958	33071966	6	5	8021	12221	-	BonnMu-F7-3-F-1388	F-1388	11	other	33072504	538 bp downstream of A from ATG	exon	BonnMu0365054
Museq_F7_3	F7	Zm00001eb127130	3	33062561	33074781	Row_04	33072602	33072610	62	20	8021	12221	-	BonnMu-F7-3-F-1234	F-1234	82	Mu8|MuDR	33072504	98 bp upstream of A from ATG	five_prime_utr	BonnMu0365058
Museq_F7_3	F7	Zm00001eb127130	3	33062561	33074781	Col_10	33072602	33072610	18	27	8021	12221	-	BonnMu-F7-3-F-1234	F-1234	45	other	33072504	98 bp upstream of A from ATG	five_prime_utr	BonnMu0365058
Museq_F7_3	F7	Zm00001eb127130	3	33062561	33074781	Row_01	33074131	33074139	14	20	8021	12221	-	BonnMu-F7-3-F-1171	F-1171	34	Mu1	33072504	1627 bp upstream of A from ATG	promoterProx	BonnMu0365060
Museq_F7_3	F7	Zm00001eb127130	3	33062561	33074781	Col_19	33074131	33074139	12	19	8021	12221	-	BonnMu-F7-3-F-1171	F-1171	31	other	33072504	1627 bp upstream of A from ATG	promoterProx	BonnMu0365060
Museq_F7_4	F7	Zm00001eb127130	3	33062561	33074781	Row_03	33072602	33072610	32	10	8021	12221	-	BonnMu-F7-4-F-1790	F-1790	42	Mu8|MuDR	33072504	98 bp upstream of A from ATG	five_prime_utr	BonnMu0365058
Museq_F7_4	F7	Zm00001eb127130	3	33062561	33074781	Col_14	33072602	33072610	70	8	8021	12221	-	BonnMu-F7-4-F-1790	F-1790	78	other	33072504	98 bp upstream of A from ATG	five_prime_utr	BonnMu0365058
Museq_1	B73	Zm00001eb127140	3	33071785	33076846	Row_10	33071904	33071912	4	16	862	5062	+	BonnMu-1-A-0221	A-0221	20	other	33074073	2161 bp upstream of A from ATG	promoterProx	BonnMu0077454
Museq_1	B73	Zm00001eb127140	3	33071785	33076846	Col_05	33071904	33071912	5	13	862	5062	+	BonnMu-1-A-0221	A-0221	18	other	33074073	2161 bp upstream of A from ATG	promoterProx	BonnMu0077454
Museq_1	B73	Zm00001eb127140	3	33071785	33076846	Row_23	33071928	33071936	22	24	862	5062	+	BonnMu-1-A-0544	A-0544	46	other	33074073	2137 bp upstream of A from ATG	promoterProx	BonnMu0077457
Museq_1	B73	Zm00001eb127140	3	33071785	33076846	Col_16	33071928	33071936	11	17	862	5062	+	BonnMu-1-A-0544	A-0544	28	other	33074073	2137 bp upstream of A from ATG	promoterProx	BonnMu0077457
Museq_1	B73	Zm00001eb127140	3	33071785	33076846	Row_23	33072628	33072636	7	3	862	5062	+	BonnMu-1-A-0542	A-0542	10	other	33074073	1437 bp upstream of A from ATG	promoterProx	BonnMu0077456
Museq_1	B73	Zm00001eb127140	3	33071785	33076846	Col_14	33072628	33072636	5	2	862	5062	+	BonnMu-1-A-0542	A-0542	7	other	33074073	1437 bp upstream of A from ATG	promoterProx	BonnMu0077456
Museq_1	B73	Zm00001eb127140	3	33071785	33076846	Row_16	33072629	33072637	11	6	862	5062	+	BonnMu-1-A-0366	A-0366	17	other	33074073	1436 bp upstream of A from ATG	promoterProx	BonnMu0077455
Museq_1	B73	Zm00001eb127140	3	33071785	33076846	Col_06	33072629	33072637	8	9	862	5062	+	BonnMu-1-A-0366	A-0366	17	other	33074073	1436 bp upstream of A from ATG	promoterProx	BonnMu0077455
Museq_2	B73	Zm00001eb127140	3	33071785	33076846	Row_02	33072653	33072661	8	10	862	5062	+	BonnMu-2-A-0614	A-0614	18	Mu8|MuDR	33074073	1412 bp upstream of A from ATG	promoterProx	BonnMu0077458
Museq_2	B73	Zm00001eb127140	3	33071785	33076846	Col_14	33072653	33072661	7	8	862	5062	+	BonnMu-2-A-0614	A-0614	15	other	33074073	1412 bp upstream of A from ATG	promoterProx	BonnMu0077458
Museq_5	B73	Zm00001eb127140	3	33071785	33076846	Row_13	33072581	33072589	7	4	862	5062	+	BonnMu-5-B-0382	B-0382	11	other	33074073	1484 bp upstream of A from ATG	promoterProx	BonnMu0077459
Museq_5	B73	Zm00001eb127140	3	33071785	33076846	Col_21	33072581	33072589	3	2	862	5062	+	BonnMu-5-B-0382	B-0382	5	other	33074073	1484 bp upstream of A from ATG	promoterProx	BonnMu0077459
Museq_5	B73	Zm00001eb127140	3	33071785	33076846	Row_16	33072625	33072633	6	16	862	5062	+	BonnMu-5-B-0457	B-0457	22	other	33074073	1440 bp upstream of A from ATG	promoterProx	BonnMu0077460
Museq_5	B73	Zm00001eb127140	3	33071785	33076846	Col_24	33072625	33072633	9	5	862	5062	+	BonnMu-5-B-0457	B-0457	14	Mu1	33074073	1440 bp upstream of A from ATG	promoterProx	BonnMu0077460
Museq_6	B73	Zm00001eb127140	3	33071785	33076846	Row_10	33071781	33071789	20	3	862	5062	+	BonnMu-6-B-0875	B-0875	23	other	33074073	2284 bp upstream of A from ATG	promoterProx	BonnMu0077461
Museq_6	B73	Zm00001eb127140	3	33071785	33076846	Col_09	33071781	33071789	10	4	862	5062	+	BonnMu-6-B-0875	B-0875	14	other	33074073	2284 bp upstream of A from ATG	promoterProx	BonnMu0077461
Museq_7	B73	Zm00001eb127140	3	33071785	33076846	Row_01	33072625	33072633	40	43	862	5062	+	BonnMu-7-C-0321	C-0321	83	Mu8|MuDR	33074073	1440 bp upstream of A from ATG	promoterProx	BonnMu0077460
Museq_7	B73	Zm00001eb127140	3	33071785	33076846	Col_17	33072625	33072633	15	19	862	5062	+	BonnMu-7-C-0321	C-0321	34	Mu1	33074073	1440 bp upstream of A from ATG	promoterProx	BonnMu0077460
Museq_8	B73	Zm00001eb127140	3	33071785	33076846	Row_23	33072540	33072548	5	5	862	5062	+	BonnMu-8-D-0610	D-0610	10	other	33074073	1525 bp upstream of A from ATG	promoterProx	BonnMu0365056
Museq_8	B73	Zm00001eb127140	3	33071785	33076846	Col_05	33072540	33072548	4	7	862	5062	+	BonnMu-8-D-0610	D-0610	11	other	33074073	1525 bp upstream of A from ATG	promoterProx	BonnMu0365056
Museq_EP1_2	EP1	Zm00001eb127140	3	33071785	33076846	Row_06	33072586	33072594	3	9	862	5062	+	BonnMu-10-H-0238	H-0238	12	other	33074073	1479 bp upstream of A from ATG	promoterProx	BonnMu0365057
Museq_EP1_2	EP1	Zm00001eb127140	3	33071785	33076846	Col_04	33072586	33072594	4	8	862	5062	+	BonnMu-10-H-0238	H-0238	12	other	33074073	1479 bp upstream of A from ATG	promoterProx	BonnMu0365057
Museq_EP1_2	EP1	Zm00001eb127140	3	33071785	33076846	Row_02	33076227	33076235	12	5	862	5062	+	BonnMu-10-H-0159	H-0159	17	Mu8|MuDR	33074073	2154 bp downstream of A from ATG	putative close downstream enhancer	BonnMu0365061
Museq_EP1_2	EP1	Zm00001eb127140	3	33071785	33076846	Col_21	33076227	33076235	3	3	862	5062	+	BonnMu-10-H-0159	H-0159	6	other	33074073	2154 bp downstream of A from ATG	putative close downstream enhancer	BonnMu0365061
Museq_EP1_2	EP1	Zm00001eb127140	3	33071785	33076846	Row_15	33076288	33076296	4	8	862	5062	+	BonnMu-10-H-0464	H-0464	12	other	33074073	2215 bp downstream of A from ATG	putative close downstream enhancer	BonnMu0365063
Museq_EP1_2	EP1	Zm00001eb127140	3	33071785	33076846	Col_14	33076288	33076296	3	4	862	5062	+	BonnMu-10-H-0464	H-0464	7	Mu8|MuDR	33074073	2215 bp downstream of A from ATG	putative close downstream enhancer	BonnMu0365063
Museq_F7_1	F7	Zm00001eb127140	3	33071785	33076846	Row_11	33072642	33072650	14	2	862	5062	+	BonnMu-F7-1-F-0247	F-0247	16	other	33074073	1423 bp upstream of A from ATG	promoterProx	BonnMu0365059
Museq_F7_1	F7	Zm00001eb127140	3	33071785	33076846	Col_07	33072642	33072650	33	11	862	5062	+	BonnMu-F7-1-F-0247	F-0247	44	other	33074073	1423 bp upstream of A from ATG	promoterProx	BonnMu0365059
Museq_F7_2	F7	Zm00001eb127140	3	33071785	33076846	Row_19	33072047	33072055	19	27	862	5062	+	BonnMu-F7-2-F-1016	F-1016	46	Mu1	33074073	2018 bp upstream of A from ATG	promoterProx	BonnMu0365055
Museq_F7_2	F7	Zm00001eb127140	3	33071785	33076846	Col_08	33072047	33072055	20	35	862	5062	+	BonnMu-F7-2-F-1016	F-1016	55	other	33074073	2018 bp upstream of A from ATG	promoterProx	BonnMu0365055
Museq_F7_3	F7	Zm00001eb127140	3	33071785	33076846	Row_16	33071867	33071875	5	8	862	5062	+	BonnMu-F7-3-F-1533	F-1533	13	other	33074073	2198 bp upstream of A from ATG	promoterProx	BonnMu0365053
Museq_F7_3	F7	Zm00001eb127140	3	33071785	33076846	Col_21	33071867	33071875	15	8	862	5062	+	BonnMu-F7-3-F-1533	F-1533	23	Mu1	33074073	2198 bp upstream of A from ATG	promoterProx	BonnMu0365053
Museq_F7_3	F7	Zm00001eb127140	3	33071785	33076846	Row_10	33071958	33071966	12	5	862	5062	+	BonnMu-F7-3-F-1388	F-1388	17	other	33074073	2107 bp upstream of A from ATG	promoterProx	BonnMu0365054
Museq_F7_3	F7	Zm00001eb127140	3	33071785	33076846	Col_20	33071958	33071966	6	5	862	5062	+	BonnMu-F7-3-F-1388	F-1388	11	other	33074073	2107 bp upstream of A from ATG	promoterProx	BonnMu0365054
Museq_F7_3	F7	Zm00001eb127140	3	33071785	33076846	Row_04	33072602	33072610	62	20	862	5062	+	BonnMu-F7-3-F-1234	F-1234	82	Mu8|MuDR	33074073	1463 bp upstream of A from ATG	promoterProx	BonnMu0365058
Museq_F7_3	F7	Zm00001eb127140	3	33071785	33076846	Col_10	33072602	33072610	18	27	862	5062	+	BonnMu-F7-3-F-1234	F-1234	45	other	33074073	1463 bp upstream of A from ATG	promoterProx	BonnMu0365058
Museq_F7_3	F7	Zm00001eb127140	3	33071785	33076846	Row_01	33074131	33074139	14	20	862	5062	+	BonnMu-F7-3-F-1171	F-1171	34	Mu1	33074073	58 bp downstream of A from ATG	exon	BonnMu0365060
Museq_F7_3	F7	Zm00001eb127140	3	33071785	33076846	Col_19	33074131	33074139	12	19	862	5062	+	BonnMu-F7-3-F-1171	F-1171	31	other	33074073	58 bp downstream of A from ATG	exon	BonnMu0365060
Museq_F7_3	F7	Zm00001eb127140	3	33071785	33076846	Row_09	33076247	33076255	12	5	862	5062	+	BonnMu-F7-3-F-1363	F-1363	17	other	33074073	2174 bp downstream of A from ATG	putative close downstream enhancer	BonnMu0365062
Museq_F7_3	F7	Zm00001eb127140	3	33071785	33076846	Col_19	33076247	33076255	4	7	862	5062	+	BonnMu-F7-3-F-1363	F-1363	11	other	33074073	2174 bp downstream of A from ATG	putative close downstream enhancer	BonnMu0365062
Museq_F7_4	F7	Zm00001eb127140	3	33071785	33076846	Row_03	33072602	33072610	32	10	862	5062	+	BonnMu-F7-4-F-1790	F-1790	42	Mu8|MuDR	33074073	1463 bp upstream of A from ATG	promoterProx	BonnMu0365058
Museq_F7_4	F7	Zm00001eb127140	3	33071785	33076846	Col_14	33072602	33072610	70	8	862	5062	+	BonnMu-F7-4-F-1790	F-1790	78	other	33074073	1463 bp upstream of A from ATG	promoterProx	BonnMu0365058
Museq_2	B73	Zm00001eb127150	3	33171577	33179535	Row_05	33176867	33176875	3	5	3759	7959	-	BonnMu-2-A-0682	A-0682	8	other	33177057	182 bp downstream of A from ATG	exon	BonnMu0077468
Museq_2	B73	Zm00001eb127150	3	33171577	33179535	Col_10	33176867	33176875	12	19	3759	7959	-	BonnMu-2-A-0682	A-0682	31	Mu1	33177057	182 bp downstream of A from ATG	exon	BonnMu0077468
Museq_4	B73	Zm00001eb127150	3	33171577	33179535	Row_20	33174236	33174244	13	12	3759	7959	-	BonnMu-4-A-1618	A-1618	25	Mu1	33177057	2813 bp downstream of A from ATG	three_prime_utr	BonnMu0077470
Museq_4	B73	Zm00001eb127150	3	33171577	33179535	Col_10	33174236	33174244	4	16	3759	7959	-	BonnMu-4-A-1618	A-1618	20	other	33177057	2813 bp downstream of A from ATG	three_prime_utr	BonnMu0077470
Museq_4	B73	Zm00001eb127150	3	33171577	33179535	Row_20	33176768	33176776	12	10	3759	7959	-	BonnMu-4-A-1616	A-1616	22	other	33177057	281 bp downstream of A from ATG	exon	BonnMu0077469
Museq_4	B73	Zm00001eb127150	3	33171577	33179535	Col_08	33176768	33176776	10	16	3759	7959	-	BonnMu-4-A-1616	A-1616	26	other	33177057	281 bp downstream of A from ATG	exon	BonnMu0077469
Museq_6	B73	Zm00001eb127150	3	33171577	33179535	Row_21	33174236	33174244	11	14	3759	7959	-	BonnMu-6-C-0216	C-0216	25	Mu1	33177057	2813 bp downstream of A from ATG	three_prime_utr	BonnMu0077470
Museq_6	B73	Zm00001eb127150	3	33171577	33179535	Col_08	33174236	33174244	68	48	3759	7959	-	BonnMu-6-C-0216	C-0216	116	Mu1	33177057	2813 bp downstream of A from ATG	three_prime_utr	BonnMu0077470
Museq_6	B73	Zm00001eb127150	3	33171577	33179535	Row_18	33177208	33177216	68	57	3759	7959	-	BonnMu-6-C-0142	C-0142	125	Mu8|MuDR	33177057	151 bp upstream of A from ATG	intron	BonnMu0077473
Museq_6	B73	Zm00001eb127150	3	33171577	33179535	Col_06	33177208	33177216	41	17	3759	7959	-	BonnMu-6-C-0142	C-0142	58	Mu8|MuDR	33177057	151 bp upstream of A from ATG	intron	BonnMu0077473
Museq_6	B73	Zm00001eb127150	3	33171577	33179535	Row_11	33177212	33177220	23	9	3759	7959	-	BonnMu-6-B-0903	B-0903	32	Mu8|MuDR	33177057	155 bp upstream of A from ATG	intron	BonnMu0077471
Museq_6	B73	Zm00001eb127150	3	33171577	33179535	Col_13	33177212	33177220	7	2	3759	7959	-	BonnMu-6-B-0903	B-0903	9	Mu8|MuDR	33177057	155 bp upstream of A from ATG	intron	BonnMu0077471
Museq_6	B73	Zm00001eb127150	3	33171577	33179535	Row_21	33177240	33177248	11	3	3759	7959	-	BonnMu-6-C-0228	C-0228	14	other	33177057	183 bp upstream of A from ATG	intron	BonnMu0077474
Museq_6	B73	Zm00001eb127150	3	33171577	33179535	Col_20	33177240	33177248	10	6	3759	7959	-	BonnMu-6-C-0228	C-0228	16	other	33177057	183 bp upstream of A from ATG	intron	BonnMu0077474
Museq_6	B73	Zm00001eb127150	3	33171577	33179535	Row_16	33177262	33177270	9	40	3759	7959	-	BonnMu-6-C-0100	C-0100	49	other	33177057	205 bp upstream of A from ATG	intron	BonnMu0077472
Museq_6	B73	Zm00001eb127150	3	33171577	33179535	Col_12	33177262	33177270	7	23	3759	7959	-	BonnMu-6-C-0100	C-0100	30	other	33177057	205 bp upstream of A from ATG	intron	BonnMu0077472
Museq_8	B73	Zm00001eb127150	3	33171577	33179535	Row_22	33177418	33177426	6	8	3759	7959	-	BonnMu-8-D-0582	D-0582	14	other	33177057	361 bp upstream of A from ATG	five_prime_utr	BonnMu0365071
Museq_8	B73	Zm00001eb127150	3	33171577	33179535	Col_01	33177418	33177426	4	3	3759	7959	-	BonnMu-8-D-0582	D-0582	7	other	33177057	361 bp upstream of A from ATG	five_prime_utr	BonnMu0365071
Museq_8	B73	Zm00001eb127150	3	33171577	33179535	Row_22	33177487	33177495	7	4	3759	7959	-	BonnMu-8-D-0595	D-0595	11	other	33177057	430 bp upstream of A from ATG	promoterCore	BonnMu0365072
Museq_8	B73	Zm00001eb127150	3	33171577	33179535	Col_14	33177487	33177495	3	6	3759	7959	-	BonnMu-8-D-0595	D-0595	9	other	33177057	430 bp upstream of A from ATG	promoterCore	BonnMu0365072
Museq_EP1_2	EP1	Zm00001eb127150	3	33171577	33179535	Row_02	33174661	33174669	28	10	3759	7959	-	BonnMu-10-H-0147	H-0147	38	Mu8|MuDR	33177057	2388 bp downstream of A from ATG	intron	BonnMu0365064
Museq_EP1_2	EP1	Zm00001eb127150	3	33171577	33179535	Col_09	33174661	33174669	16	17	3759	7959	-	BonnMu-10-H-0147	H-0147	33	Mu8|MuDR	33177057	2388 bp downstream of A from ATG	intron	BonnMu0365064
Museq_F7_1	F7	Zm00001eb127150	3	33171577	33179535	Row_24	33177508	33177516	11	7	3759	7959	-	BonnMu-F7-1-F-0569	F-0569	18	other	33177057	451 bp upstream of A from ATG	promoterCore	BonnMu0365073
Museq_F7_1	F7	Zm00001eb127150	3	33171577	33179535	Col_17	33177508	33177516	2	2	3759	7959	-	BonnMu-F7-1-F-0569	F-0569	4	other	33177057	451 bp upstream of A from ATG	promoterCore	BonnMu0365073
Museq_F7_2	F7	Zm00001eb127150	3	33171577	33179535	Row_20	33176794	33176802	9	16	3759	7959	-	BonnMu-F7-2-F-1036	F-1036	25	other	33177057	255 bp downstream of A from ATG	exon	BonnMu0365066
Museq_F7_2	F7	Zm00001eb127150	3	33171577	33179535	Col_04	33176794	33176802	3	4	3759	7959	-	BonnMu-F7-2-F-1036	F-1036	7	other	33177057	255 bp downstream of A from ATG	exon	BonnMu0365066
Museq_F7_2	F7	Zm00001eb127150	3	33171577	33179535	Row_18	33177086	33177094	15	20	3759	7959	-	BonnMu-F7-2-F-1008	F-1008	35	Mu1	33177057	29 bp upstream of A from ATG	five_prime_utr	BonnMu0365067
Museq_F7_2	F7	Zm00001eb127150	3	33171577	33179535	Col_24	33177086	33177094	13	12	3759	7959	-	BonnMu-F7-2-F-1008	F-1008	25	other	33177057	29 bp upstream of A from ATG	five_prime_utr	BonnMu0365067
Museq_F7_2	F7	Zm00001eb127150	3	33171577	33179535	Row_20	33177266	33177274	3	4	3759	7959	-	BonnMu-F7-2-F-1039	F-1039	7	other	33177057	209 bp upstream of A from ATG	intron	BonnMu0365069
Museq_F7_2	F7	Zm00001eb127150	3	33171577	33179535	Col_07	33177266	33177274	3	4	3759	7959	-	BonnMu-F7-2-F-1039	F-1039	7	other	33177057	209 bp upstream of A from ATG	intron	BonnMu0365069
Museq_F7_4	F7	Zm00001eb127150	3	33171577	33179535	Row_13	33176430	33176438	8	10	3759	7959	-	BonnMu-F7-4-F-2031	F-2031	18	Mu8|MuDR	33177057	619 bp downstream of A from ATG	intron	BonnMu0365065
Museq_F7_4	F7	Zm00001eb127150	3	33171577	33179535	Col_15	33176430	33176438	9	4	3759	7959	-	BonnMu-F7-4-F-2031	F-2031	13	Mu8|MuDR	33177057	619 bp downstream of A from ATG	intron	BonnMu0365065
Museq_F7_4	F7	Zm00001eb127150	3	33171577	33179535	Row_19	33177248	33177256	17	49	3759	7959	-	BonnMu-F7-4-F-2164	F-2164	66	other	33177057	191 bp upstream of A from ATG	intron	BonnMu0365068
Museq_F7_4	F7	Zm00001eb127150	3	33171577	33179535	Col_04	33177248	33177256	17	30	3759	7959	-	BonnMu-F7-4-F-2164	F-2164	47	other	33177057	191 bp upstream of A from ATG	intron	BonnMu0365068
Museq_F7_4	F7	Zm00001eb127150	3	33171577	33179535	Row_20	33177330	33177338	10	8	3759	7959	-	BonnMu-F7-4-F-2194	F-2194	18	other	33177057	273 bp upstream of A from ATG	five_prime_utr	BonnMu0365070
Museq_F7_4	F7	Zm00001eb127150	3	33171577	33179535	Col_10	33177330	33177338	6	16	3759	7959	-	BonnMu-F7-4-F-2194	F-2194	22	other	33177057	273 bp upstream of A from ATG	five_prime_utr	BonnMu0365070
Museq_1	B73	Zm00001eb127160	3	33175858	33182649	Row_08	33180531	33180539	56	19	2592	6792	-	BonnMu-1-A-0185	A-0185	75	Mu1	33180467	64 bp upstream of A from ATG	five_prime_utr	BonnMu0077481
Museq_1	B73	Zm00001eb127160	3	33175858	33182649	Col_17	33180531	33180539	16	10	2592	6792	-	BonnMu-1-A-0185	A-0185	26	Mu8|MuDR	33180467	64 bp upstream of A from ATG	five_prime_utr	BonnMu0077481
Museq_2	B73	Zm00001eb127160	3	33175858	33182649	Row_05	33176867	33176875	3	5	2592	6792	-	BonnMu-2-A-0682	A-0682	8	other	33180467	3592 bp downstream of A from ATG	putative close downstream enhancer	BonnMu0077468
Museq_2	B73	Zm00001eb127160	3	33175858	33182649	Col_10	33176867	33176875	12	19	2592	6792	-	BonnMu-2-A-0682	A-0682	31	Mu1	33180467	3592 bp downstream of A from ATG	putative close downstream enhancer	BonnMu0077468
Museq_2	B73	Zm00001eb127160	3	33175858	33182649	Row_21	33179897	33179905	7	6	2592	6792	-	BonnMu-2-A-1078	A-1078	13	other	33180467	562 bp downstream of A from ATG	exon	BonnMu0077482
Museq_2	B73	Zm00001eb127160	3	33175858	33182649	Col_22	33179897	33179905	10	5	2592	6792	-	BonnMu-2-A-1078	A-1078	15	other	33180467	562 bp downstream of A from ATG	exon	BonnMu0077482
Museq_2	B73	Zm00001eb127160	3	33175858	33182649	Row_10	33180954	33180962	42	22	2592	6792	-	BonnMu-2-A-0816	A-0816	64	Mu8|MuDR	33180467	487 bp upstream of A from ATG	promoterProx	BonnMu0365083
Museq_2	B73	Zm00001eb127160	3	33175858	33182649	Col_24	33180954	33180962	20	28	2592	6792	-	BonnMu-2-A-0816	A-0816	48	other	33180467	487 bp upstream of A from ATG	promoterProx	BonnMu0365083
Museq_4	B73	Zm00001eb127160	3	33175858	33182649	Row_20	33176768	33176776	12	10	2592	6792	-	BonnMu-4-A-1616	A-1616	22	other	33180467	3691 bp downstream of A from ATG	putative close downstream enhancer	BonnMu0077469
Museq_4	B73	Zm00001eb127160	3	33175858	33182649	Col_08	33176768	33176776	10	16	2592	6792	-	BonnMu-4-A-1616	A-1616	26	other	33180467	3691 bp downstream of A from ATG	putative close downstream enhancer	BonnMu0077469
Museq_5	B73	Zm00001eb127160	3	33175858	33182649	Row_22	33180280	33180288	2	2	2592	6792	-	BonnMu-5-B-0584	B-0584	4	other	33180467	179 bp downstream of A from ATG	exon	BonnMu0077483
Museq_5	B73	Zm00001eb127160	3	33175858	33182649	Col_07	33180280	33180288	7	3	2592	6792	-	BonnMu-5-B-0584	B-0584	10	Mu8|MuDR	33180467	179 bp downstream of A from ATG	exon	BonnMu0077483
Museq_5	B73	Zm00001eb127160	3	33175858	33182649	Row_13	33180559	33180567	9	2	2592	6792	-	BonnMu-5-B-0374	B-0374	11	Mu8|MuDR	33180467	92 bp upstream of A from ATG	promoterCore	BonnMu0365079
Museq_5	B73	Zm00001eb127160	3	33175858	33182649	Col_13	33180559	33180567	2	2	2592	6792	-	BonnMu-5-B-0374	B-0374	4	Mu8|MuDR	33180467	92 bp upstream of A from ATG	promoterCore	BonnMu0365079
Museq_5	B73	Zm00001eb127160	3	33175858	33182649	Row_24	33180585	33180593	6	4	2592	6792	-	BonnMu-5-B-0629	B-0629	10	other	33180467	118 bp upstream of A from ATG	promoterCore	BonnMu0365080
Museq_5	B73	Zm00001eb127160	3	33175858	33182649	Col_04	33180585	33180593	16	4	2592	6792	-	BonnMu-5-B-0629	B-0629	20	other	33180467	118 bp upstream of A from ATG	promoterCore	BonnMu0365080
Museq_6	B73	Zm00001eb127160	3	33175858	33182649	Row_18	33177208	33177216	68	57	2592	6792	-	BonnMu-6-C-0142	C-0142	125	Mu8|MuDR	33180467	3251 bp downstream of A from ATG	putative close downstream enhancer	BonnMu0077473
Museq_6	B73	Zm00001eb127160	3	33175858	33182649	Col_06	33177208	33177216	41	17	2592	6792	-	BonnMu-6-C-0142	C-0142	58	Mu8|MuDR	33180467	3251 bp downstream of A from ATG	putative close downstream enhancer	BonnMu0077473
Museq_6	B73	Zm00001eb127160	3	33175858	33182649	Row_11	33177212	33177220	23	9	2592	6792	-	BonnMu-6-B-0903	B-0903	32	Mu8|MuDR	33180467	3247 bp downstream of A from ATG	putative close downstream enhancer	BonnMu0077471
Museq_6	B73	Zm00001eb127160	3	33175858	33182649	Col_13	33177212	33177220	7	2	2592	6792	-	BonnMu-6-B-0903	B-0903	9	Mu8|MuDR	33180467	3247 bp downstream of A from ATG	putative close downstream enhancer	BonnMu0077471
Museq_6	B73	Zm00001eb127160	3	33175858	33182649	Row_21	33177240	33177248	11	3	2592	6792	-	BonnMu-6-C-0228	C-0228	14	other	33180467	3219 bp downstream of A from ATG	putative close downstream enhancer	BonnMu0077474
Museq_6	B73	Zm00001eb127160	3	33175858	33182649	Col_20	33177240	33177248	10	6	2592	6792	-	BonnMu-6-C-0228	C-0228	16	other	33180467	3219 bp downstream of A from ATG	putative close downstream enhancer	BonnMu0077474
Museq_6	B73	Zm00001eb127160	3	33175858	33182649	Row_16	33177262	33177270	9	40	2592	6792	-	BonnMu-6-C-0100	C-0100	49	other	33180467	3197 bp downstream of A from ATG	putative close downstream enhancer	BonnMu0077472
Museq_6	B73	Zm00001eb127160	3	33175858	33182649	Col_12	33177262	33177270	7	23	2592	6792	-	BonnMu-6-C-0100	C-0100	30	other	33180467	3197 bp downstream of A from ATG	putative close downstream enhancer	BonnMu0077472
Museq_6	B73	Zm00001eb127160	3	33175858	33182649	Row_09	33179897	33179905	5	11	2592	6792	-	BonnMu-6-B-0845	B-0845	16	Mu8|MuDR	33180467	562 bp downstream of A from ATG	exon	BonnMu0077482
Museq_6	B73	Zm00001eb127160	3	33175858	33182649	Col_03	33179897	33179905	4	7	2592	6792	-	BonnMu-6-B-0845	B-0845	11	Mu1	33180467	562 bp downstream of A from ATG	exon	BonnMu0077482
Museq_7	B73	Zm00001eb127160	3	33175858	33182649	Row_09	33180946	33180954	2	7	2592	6792	-	BonnMu-7-C-0512	C-0512	9	Mu1	33180467	479 bp upstream of A from ATG	promoterProx	BonnMu0365081
Museq_7	B73	Zm00001eb127160	3	33175858	33182649	Col_16	33180946	33180954	5	9	2592	6792	-	BonnMu-7-C-0512	C-0512	14	other	33180467	479 bp upstream of A from ATG	promoterProx	BonnMu0365081
Museq_8	B73	Zm00001eb127160	3	33175858	33182649	Row_22	33177418	33177426	6	8	2592	6792	-	BonnMu-8-D-0582	D-0582	14	other	33180467	3041 bp downstream of A from ATG	putative close downstream enhancer	BonnMu0365071
Museq_8	B73	Zm00001eb127160	3	33175858	33182649	Col_01	33177418	33177426	4	3	2592	6792	-	BonnMu-8-D-0582	D-0582	7	other	33180467	3041 bp downstream of A from ATG	putative close downstream enhancer	BonnMu0365071
Museq_8	B73	Zm00001eb127160	3	33175858	33182649	Row_22	33177487	33177495	7	4	2592	6792	-	BonnMu-8-D-0595	D-0595	11	other	33180467	2972 bp downstream of A from ATG	putative close downstream enhancer	BonnMu0365072
Museq_8	B73	Zm00001eb127160	3	33175858	33182649	Col_14	33177487	33177495	3	6	2592	6792	-	BonnMu-8-D-0595	D-0595	9	other	33180467	2972 bp downstream of A from ATG	putative close downstream enhancer	BonnMu0365072
Museq_8	B73	Zm00001eb127160	3	33175858	33182649	Row_20	33180187	33180195	5	3	2592	6792	-	BonnMu-8-D-0540	D-0540	8	Mu1	33180467	272 bp downstream of A from ATG	intron	BonnMu0365076
Museq_8	B73	Zm00001eb127160	3	33175858	33182649	Col_07	33180187	33180195	3	4	2592	6792	-	BonnMu-8-D-0540	D-0540	7	other	33180467	272 bp downstream of A from ATG	intron	BonnMu0365076
Museq_EP1_2	EP1	Zm00001eb127160	3	33175858	33182649	Row_22	33179897	33179905	2	7	2592	6792	-	BonnMu-10-H-0630	H-0630	9	other	33180467	562 bp downstream of A from ATG	exon	BonnMu0077482
Museq_EP1_2	EP1	Zm00001eb127160	3	33175858	33182649	Col_12	33179897	33179905	12	10	2592	6792	-	BonnMu-10-H-0630	H-0630	22	Mu1	33180467	562 bp downstream of A from ATG	exon	BonnMu0077482
Museq_EP1_2	EP1	Zm00001eb127160	3	33175858	33182649	Row_04	33180531	33180539	3	5	2592	6792	-	BonnMu-10-H-0192	H-0192	8	other	33180467	64 bp upstream of A from ATG	five_prime_utr	BonnMu0077481
Museq_EP1_2	EP1	Zm00001eb127160	3	33175858	33182649	Col_06	33180531	33180539	15	6	2592	6792	-	BonnMu-10-H-0192	H-0192	21	Mu1	33180467	64 bp upstream of A from ATG	five_prime_utr	BonnMu0077481
Museq_F7_1	F7	Zm00001eb127160	3	33175858	33182649	Row_24	33177508	33177516	11	7	2592	6792	-	BonnMu-F7-1-F-0569	F-0569	18	other	33180467	2951 bp downstream of A from ATG	putative close downstream enhancer	BonnMu0365073
Museq_F7_1	F7	Zm00001eb127160	3	33175858	33182649	Col_17	33177508	33177516	2	2	2592	6792	-	BonnMu-F7-1-F-0569	F-0569	4	other	33180467	2951 bp downstream of A from ATG	putative close downstream enhancer	BonnMu0365073
Museq_F7_2	F7	Zm00001eb127160	3	33175858	33182649	Row_20	33176794	33176802	9	16	2592	6792	-	BonnMu-F7-2-F-1036	F-1036	25	other	33180467	3665 bp downstream of A from ATG	putative close downstream enhancer	BonnMu0365066
Museq_F7_2	F7	Zm00001eb127160	3	33175858	33182649	Col_04	33176794	33176802	3	4	2592	6792	-	BonnMu-F7-2-F-1036	F-1036	7	other	33180467	3665 bp downstream of A from ATG	putative close downstream enhancer	BonnMu0365066
Museq_F7_2	F7	Zm00001eb127160	3	33175858	33182649	Row_18	33177086	33177094	15	20	2592	6792	-	BonnMu-F7-2-F-1008	F-1008	35	Mu1	33180467	3373 bp downstream of A from ATG	putative close downstream enhancer	BonnMu0365067
Museq_F7_2	F7	Zm00001eb127160	3	33175858	33182649	Col_24	33177086	33177094	13	12	2592	6792	-	BonnMu-F7-2-F-1008	F-1008	25	other	33180467	3373 bp downstream of A from ATG	putative close downstream enhancer	BonnMu0365067
Museq_F7_2	F7	Zm00001eb127160	3	33175858	33182649	Row_20	33177266	33177274	3	4	2592	6792	-	BonnMu-F7-2-F-1039	F-1039	7	other	33180467	3193 bp downstream of A from ATG	putative close downstream enhancer	BonnMu0365069
Museq_F7_2	F7	Zm00001eb127160	3	33175858	33182649	Col_07	33177266	33177274	3	4	2592	6792	-	BonnMu-F7-2-F-1039	F-1039	7	other	33180467	3193 bp downstream of A from ATG	putative close downstream enhancer	BonnMu0365069
Museq_F7_2	F7	Zm00001eb127160	3	33175858	33182649	Row_04	33180950	33180958	60	56	2592	6792	-	BonnMu-F7-2-F-0652	F-0652	116	Mu1	33180467	483 bp upstream of A from ATG	promoterProx	BonnMu0365082
Museq_F7_2	F7	Zm00001eb127160	3	33175858	33182649	Col_04	33180950	33180958	12	26	2592	6792	-	BonnMu-F7-2-F-0652	F-0652	38	other	33180467	483 bp upstream of A from ATG	promoterProx	BonnMu0365082
Museq_F7_3	F7	Zm00001eb127160	3	33175858	33182649	Row_14	33180098	33180106	7	5	2592	6792	-	BonnMu-F7-3-F-1486	F-1486	12	other	33180467	361 bp downstream of A from ATG	exon	BonnMu0365074
Museq_F7_3	F7	Zm00001eb127160	3	33175858	33182649	Col_22	33180098	33180106	10	5	2592	6792	-	BonnMu-F7-3-F-1486	F-1486	15	other	33180467	361 bp downstream of A from ATG	exon	BonnMu0365074
Museq_F7_3	F7	Zm00001eb127160	3	33175858	33182649	Row_22	33180167	33180175	8	9	2592	6792	-	BonnMu-F7-3-F-1666	F-1666	17	other	33180467	292 bp downstream of A from ATG	intron	BonnMu0365075
Museq_F7_3	F7	Zm00001eb127160	3	33175858	33182649	Col_10	33180167	33180175	4	8	2592	6792	-	BonnMu-F7-3-F-1666	F-1666	12	other	33180467	292 bp downstream of A from ATG	intron	BonnMu0365075
Museq_F7_3	F7	Zm00001eb127160	3	33175858	33182649	Row_08	33180531	33180539	9	4	2592	6792	-	BonnMu-F7-3-F-1343	F-1343	13	other	33180467	64 bp upstream of A from ATG	five_prime_utr	BonnMu0077481
Museq_F7_3	F7	Zm00001eb127160	3	33175858	33182649	Col_23	33180531	33180539	2	2	2592	6792	-	BonnMu-F7-3-F-1343	F-1343	4	other	33180467	64 bp upstream of A from ATG	five_prime_utr	BonnMu0077481
Museq_F7_4	F7	Zm00001eb127160	3	33175858	33182649	Row_13	33176430	33176438	8	10	2592	6792	-	BonnMu-F7-4-F-2031	F-2031	18	Mu8|MuDR	33180467	4029 bp downstream of A from ATG	putative close downstream enhancer	BonnMu0365065
Museq_F7_4	F7	Zm00001eb127160	3	33175858	33182649	Col_15	33176430	33176438	9	4	2592	6792	-	BonnMu-F7-4-F-2031	F-2031	13	Mu8|MuDR	33180467	4029 bp downstream of A from ATG	putative close downstream enhancer	BonnMu0365065
Museq_F7_4	F7	Zm00001eb127160	3	33175858	33182649	Row_19	33177248	33177256	17	49	2592	6792	-	BonnMu-F7-4-F-2164	F-2164	66	other	33180467	3211 bp downstream of A from ATG	putative close downstream enhancer	BonnMu0365068
Museq_F7_4	F7	Zm00001eb127160	3	33175858	33182649	Col_04	33177248	33177256	17	30	2592	6792	-	BonnMu-F7-4-F-2164	F-2164	47	other	33180467	3211 bp downstream of A from ATG	putative close downstream enhancer	BonnMu0365068
Museq_F7_4	F7	Zm00001eb127160	3	33175858	33182649	Row_20	33177330	33177338	10	8	2592	6792	-	BonnMu-F7-4-F-2194	F-2194	18	other	33180467	3129 bp downstream of A from ATG	putative close downstream enhancer	BonnMu0365070
Museq_F7_4	F7	Zm00001eb127160	3	33175858	33182649	Col_10	33177330	33177338	6	16	2592	6792	-	BonnMu-F7-4-F-2194	F-2194	22	other	33180467	3129 bp downstream of A from ATG	putative close downstream enhancer	BonnMu0365070
Museq_F7_4	F7	Zm00001eb127160	3	33175858	33182649	Row_05	33180098	33180106	18	9	2592	6792	-	BonnMu-F7-4-F-1842	F-1842	27	Mu1	33180467	361 bp downstream of A from ATG	exon	BonnMu0365074
Museq_F7_4	F7	Zm00001eb127160	3	33175858	33182649	Col_18	33180098	33180106	10	4	2592	6792	-	BonnMu-F7-4-F-1842	F-1842	14	other	33180467	361 bp downstream of A from ATG	exon	BonnMu0365074
Museq_F7_4	F7	Zm00001eb127160	3	33175858	33182649	Row_06	33180508	33180516	4	2	2592	6792	-	BonnMu-F7-4-F-1855	F-1855	6	other	33180467	41 bp upstream of A from ATG	five_prime_utr	BonnMu0365077
Museq_F7_4	F7	Zm00001eb127160	3	33175858	33182649	Col_07	33180508	33180516	10	5	2592	6792	-	BonnMu-F7-4-F-1855	F-1855	15	other	33180467	41 bp upstream of A from ATG	five_prime_utr	BonnMu0365077
Museq_F7_4	F7	Zm00001eb127160	3	33175858	33182649	Row_14	33180557	33180565	10	15	2592	6792	-	BonnMu-F7-4-F-2056	F-2056	25	other	33180467	90 bp upstream of A from ATG	promoterCore	BonnMu0365078
Museq_F7_4	F7	Zm00001eb127160	3	33175858	33182649	Col_16	33180557	33180565	12	8	2592	6792	-	BonnMu-F7-4-F-2056	F-2056	20	other	33180467	90 bp upstream of A from ATG	promoterCore	BonnMu0365078
Museq_4	B73	Zm00001eb127170	3	33249351	33254983	Row_24	33251424	33251432	8	2	1433	5633	+	BonnMu-4-B-0059	B-0059	10	other	33251451	19 bp upstream of A from ATG	promoterCore	BonnMu0365086
Museq_4	B73	Zm00001eb127170	3	33249351	33254983	Col_10	33251424	33251432	2	5	1433	5633	+	BonnMu-4-B-0059	B-0059	7	Mu1	33251451	19 bp upstream of A from ATG	promoterCore	BonnMu0365086
Museq_7	B73	Zm00001eb127170	3	33249351	33254983	Row_01	33251357	33251365	20	29	1433	5633	+	BonnMu-7-C-0324	C-0324	49	other	33251451	86 bp upstream of A from ATG	promoterCore	BonnMu0365085
Museq_7	B73	Zm00001eb127170	3	33249351	33254983	Col_20	33251357	33251365	13	6	1433	5633	+	BonnMu-7-C-0324	C-0324	19	Mu8|MuDR	33251451	86 bp upstream of A from ATG	promoterCore	BonnMu0365085
Museq_DK105_EP1_1	EP1	Zm00001eb127170	3	33249351	33254983	Row_22	33252830	33252838	16	5	1433	5633	+	BonnMu-9-H-0052	H-0052	21	Mu1	33251451	1379 bp downstream of A from ATG	exon	BonnMu0365088
Museq_DK105_EP1_1	EP1	Zm00001eb127170	3	33249351	33254983	Col_10	33252830	33252838	8	2	1433	5633	+	BonnMu-9-H-0052	H-0052	10	other	33251451	1379 bp downstream of A from ATG	exon	BonnMu0365088
Museq_EP1_2	EP1	Zm00001eb127170	3	33249351	33254983	Row_01	33252052	33252060	16	10	1433	5633	+	BonnMu-10-H-0129	H-0129	26	Mu1	33251451	601 bp downstream of A from ATG	exon	BonnMu0365087
Museq_EP1_2	EP1	Zm00001eb127170	3	33249351	33254983	Col_15	33252052	33252060	5	2	1433	5633	+	BonnMu-10-H-0129	H-0129	7	other	33251451	601 bp downstream of A from ATG	exon	BonnMu0365087
Museq_F7_2	F7	Zm00001eb127170	3	33249351	33254983	Row_02	33250463	33250471	4	5	1433	5633	+	BonnMu-F7-2-F-0602	F-0602	9	other	33251451	980 bp upstream of A from ATG	promoterProx	BonnMu0365084
Museq_F7_2	F7	Zm00001eb127170	3	33249351	33254983	Col_02	33250463	33250471	2	3	1433	5633	+	BonnMu-F7-2-F-0602	F-0602	5	other	33251451	980 bp upstream of A from ATG	promoterProx	BonnMu0365084
Museq_F7_3	F7	Zm00001eb127180	3	33474986	33480681	Row_03	33477069	33477077	10	2	1496	5696	+	BonnMu-F7-3-F-1210	F-1210	12	other	33477152	75 bp upstream of A from ATG	promoterCore	BonnMu0365089
Museq_F7_3	F7	Zm00001eb127180	3	33474986	33480681	Col_10	33477069	33477077	2	5	1496	5696	+	BonnMu-F7-3-F-1210	F-1210	7	Mu8|MuDR	33477152	75 bp upstream of A from ATG	promoterCore	BonnMu0365089
Museq_5	B73	Zm00001eb127190	3	33640667	33650581	Row_15	33648016	33648024	12	11	5715	9915	-	BonnMu-5-B-0431	B-0431	23	Mu1	33647132	884 bp upstream of A from ATG	five_prime_utr	BonnMu0077487
Museq_5	B73	Zm00001eb127190	3	33640667	33650581	Col_22	33648016	33648024	3	8	5715	9915	-	BonnMu-5-B-0431	B-0431	11	other	33647132	884 bp upstream of A from ATG	five_prime_utr	BonnMu0077487
Museq_6	B73	Zm00001eb127190	3	33640667	33650581	Row_03	33648196	33648204	3	6	5715	9915	-	BonnMu-6-B-0701	B-0701	9	other	33647132	1064 bp upstream of A from ATG	five_prime_utr	BonnMu0077488
Museq_6	B73	Zm00001eb127190	3	33640667	33650581	Col_03	33648196	33648204	12	5	5715	9915	-	BonnMu-6-B-0701	B-0701	17	other	33647132	1064 bp upstream of A from ATG	five_prime_utr	BonnMu0077488
Museq_EP1_2	EP1	Zm00001eb127190	3	33640667	33650581	Row_13	33648192	33648200	5	12	5715	9915	-	BonnMu-10-H-0414	H-0414	17	other	33647132	1060 bp upstream of A from ATG	five_prime_utr	BonnMu0365091
Museq_EP1_2	EP1	Zm00001eb127190	3	33640667	33650581	Col_12	33648192	33648200	7	5	5715	9915	-	BonnMu-10-H-0414	H-0414	12	other	33647132	1060 bp upstream of A from ATG	five_prime_utr	BonnMu0365091
Museq_EP1_2	EP1	Zm00001eb127190	3	33640667	33650581	Row_12	33648387	33648395	26	3	5715	9915	-	BonnMu-10-H-0380	H-0380	29	Mu8|MuDR	33647132	1255 bp upstream of A from ATG	five_prime_utr	BonnMu0365093
Museq_EP1_2	EP1	Zm00001eb127190	3	33640667	33650581	Col_02	33648387	33648395	22	4	5715	9915	-	BonnMu-10-H-0380	H-0380	26	other	33647132	1255 bp upstream of A from ATG	five_prime_utr	BonnMu0365093
Museq_F7_1	F7	Zm00001eb127190	3	33640667	33650581	Row_12	33648185	33648193	2	4	5715	9915	-	BonnMu-F7-1-F-0284	F-0284	6	other	33647132	1053 bp upstream of A from ATG	five_prime_utr	BonnMu0365090
Museq_F7_1	F7	Zm00001eb127190	3	33640667	33650581	Col_20	33648185	33648193	4	6	5715	9915	-	BonnMu-F7-1-F-0284	F-0284	10	other	33647132	1053 bp upstream of A from ATG	five_prime_utr	BonnMu0365090
Museq_F7_2	F7	Zm00001eb127190	3	33640667	33650581	Row_24	33648196	33648204	2	3	5715	9915	-	BonnMu-F7-2-F-1147	F-1147	5	other	33647132	1064 bp upstream of A from ATG	five_prime_utr	BonnMu0077488
Museq_F7_2	F7	Zm00001eb127190	3	33640667	33650581	Col_19	33648196	33648204	5	4	5715	9915	-	BonnMu-F7-2-F-1147	F-1147	9	Mu8|MuDR	33647132	1064 bp upstream of A from ATG	five_prime_utr	BonnMu0077488
Museq_F7_4	F7	Zm00001eb127190	3	33640667	33650581	Row_04	33648016	33648024	19	18	5715	9915	-	BonnMu-F7-4-F-1820	F-1820	37	other	33647132	884 bp upstream of A from ATG	five_prime_utr	BonnMu0077487
Museq_F7_4	F7	Zm00001eb127190	3	33640667	33650581	Col_20	33648016	33648024	10	10	5715	9915	-	BonnMu-F7-4-F-1820	F-1820	20	other	33647132	884 bp upstream of A from ATG	five_prime_utr	BonnMu0077487
Museq_F7_4	F7	Zm00001eb127190	3	33640667	33650581	Row_19	33648196	33648204	2	13	5715	9915	-	BonnMu-F7-4-F-2175	F-2175	15	other	33647132	1064 bp upstream of A from ATG	five_prime_utr	BonnMu0077488
Museq_F7_4	F7	Zm00001eb127190	3	33640667	33650581	Col_15	33648196	33648204	2	4	5715	9915	-	BonnMu-F7-4-F-2175	F-2175	6	other	33647132	1064 bp upstream of A from ATG	five_prime_utr	BonnMu0077488
Museq_F7_4	F7	Zm00001eb127190	3	33640667	33650581	Row_03	33648227	33648235	7	4	5715	9915	-	BonnMu-F7-4-F-1786	F-1786	11	other	33647132	1095 bp upstream of A from ATG	five_prime_utr	BonnMu0365092
Museq_F7_4	F7	Zm00001eb127190	3	33640667	33650581	Col_10	33648227	33648235	6	7	5715	9915	-	BonnMu-F7-4-F-1786	F-1786	13	other	33647132	1095 bp upstream of A from ATG	five_prime_utr	BonnMu0365092
Museq_1	B73	Zm00001eb127200	3	33691245	33702814	Row_16	33700551	33700559	3	2	7370	11570	-	BonnMu-1-A-0384	A-0384	5	other	33700187	364 bp upstream of A from ATG	five_prime_utr	BonnMu0077491
Museq_1	B73	Zm00001eb127200	3	33691245	33702814	Col_24	33700551	33700559	9	5	7370	11570	-	BonnMu-1-A-0384	A-0384	14	Mu1	33700187	364 bp upstream of A from ATG	five_prime_utr	BonnMu0077491
Museq_2	B73	Zm00001eb127200	3	33691245	33702814	Row_21	33700672	33700680	12	3	7370	11570	-	BonnMu-2-A-1078	A-1078	15	Mu1	33700187	485 bp upstream of A from ATG	five_prime_utr	BonnMu0077493
Museq_2	B73	Zm00001eb127200	3	33691245	33702814	Col_22	33700672	33700680	7	4	7370	11570	-	BonnMu-2-A-1078	A-1078	11	Mu8|MuDR	33700187	485 bp upstream of A from ATG	five_prime_utr	BonnMu0077493
Museq_2	B73	Zm00001eb127200	3	33691245	33702814	Row_08	33700685	33700693	2	3	7370	11570	-	BonnMu-2-A-0759	A-0759	5	other	33700187	498 bp upstream of A from ATG	five_prime_utr	BonnMu0077492
Museq_2	B73	Zm00001eb127200	3	33691245	33702814	Col_15	33700685	33700693	2	3	7370	11570	-	BonnMu-2-A-0759	A-0759	5	other	33700187	498 bp upstream of A from ATG	five_prime_utr	BonnMu0077492
Museq_4	B73	Zm00001eb127200	3	33691245	33702814	Row_02	33693010	33693018	3	2	7370	11570	-	BonnMu-4-A-1188	A-1188	5	other	33700187	7169 bp downstream of A from ATG	putative close downstream enhancer	BonnMu0365094
Museq_4	B73	Zm00001eb127200	3	33691245	33702814	Col_12	33693010	33693018	2	4	7370	11570	-	BonnMu-4-A-1188	A-1188	6	other	33700187	7169 bp downstream of A from ATG	putative close downstream enhancer	BonnMu0365094
Museq_4	B73	Zm00001eb127200	3	33691245	33702814	Row_14	33700448	33700456	22	20	7370	11570	-	BonnMu-4-A-1477	A-1477	42	other	33700187	261 bp upstream of A from ATG	five_prime_utr	BonnMu0077494
Museq_4	B73	Zm00001eb127200	3	33691245	33702814	Col_13	33700448	33700456	33	5	7370	11570	-	BonnMu-4-A-1477	A-1477	38	Mu1	33700187	261 bp upstream of A from ATG	five_prime_utr	BonnMu0077494
Museq_4	B73	Zm00001eb127200	3	33691245	33702814	Row_24	33700548	33700556	2	3	7370	11570	-	BonnMu-4-B-0058	B-0058	5	other	33700187	361 bp upstream of A from ATG	five_prime_utr	BonnMu0077495
Museq_4	B73	Zm00001eb127200	3	33691245	33702814	Col_09	33700548	33700556	7	3	7370	11570	-	BonnMu-4-B-0058	B-0058	10	other	33700187	361 bp upstream of A from ATG	five_prime_utr	BonnMu0077495
Museq_5	B73	Zm00001eb127200	3	33691245	33702814	Row_05	33700649	33700657	2	5	7370	11570	-	BonnMu-5-B-0185	B-0185	7	other	33700187	462 bp upstream of A from ATG	five_prime_utr	BonnMu0077496
Museq_5	B73	Zm00001eb127200	3	33691245	33702814	Col_16	33700649	33700657	4	7	7370	11570	-	BonnMu-5-B-0185	B-0185	11	other	33700187	462 bp upstream of A from ATG	five_prime_utr	BonnMu0077496
Museq_5	B73	Zm00001eb127200	3	33691245	33702814	Row_05	33700717	33700725	13	4	7370	11570	-	BonnMu-5-B-0180	B-0180	17	other	33700187	530 bp upstream of A from ATG	promoterCore	BonnMu0365106
Museq_5	B73	Zm00001eb127200	3	33691245	33702814	Col_11	33700717	33700725	4	2	7370	11570	-	BonnMu-5-B-0180	B-0180	6	other	33700187	530 bp upstream of A from ATG	promoterCore	BonnMu0365106
Museq_5	B73	Zm00001eb127200	3	33691245	33702814	Row_23	33700891	33700899	32	30	7370	11570	-	BonnMu-5-B-0611	B-0611	62	Mu1	33700187	704 bp upstream of A from ATG	promoterProx	BonnMu0365108
Museq_5	B73	Zm00001eb127200	3	33691245	33702814	Col_10	33700891	33700899	8	16	7370	11570	-	BonnMu-5-B-0611	B-0611	24	Mu8|MuDR	33700187	704 bp upstream of A from ATG	promoterProx	BonnMu0365108
Museq_7	B73	Zm00001eb127200	3	33691245	33702814	Row_01	33700490	33700498	16	11	7370	11570	-	BonnMu-7-C-0318	C-0318	27	Mu8	33700187	303 bp upstream of A from ATG	five_prime_utr	BonnMu0077497
Museq_7	B73	Zm00001eb127200	3	33691245	33702814	Col_14	33700490	33700498	3	5	7370	11570	-	BonnMu-7-C-0318	C-0318	8	other	33700187	303 bp upstream of A from ATG	five_prime_utr	BonnMu0077497
Museq_8	B73	Zm00001eb127200	3	33691245	33702814	Row_22	33700797	33700805	28	15	7370	11570	-	BonnMu-8-D-0603	D-0603	43	Mu1	33700187	610 bp upstream of A from ATG	promoterCore	BonnMu0365107
Museq_8	B73	Zm00001eb127200	3	33691245	33702814	Col_22	33700797	33700805	15	19	7370	11570	-	BonnMu-8-D-0603	D-0603	34	Mu1	33700187	610 bp upstream of A from ATG	promoterCore	BonnMu0365107
Museq_DK105_EP1_1	DK105	Zm00001eb127200	3	33691245	33702814	Row_03	33700471	33700479	61	80	7370	11570	-	BonnMu-9-G-0061	G-0061	141	other	33700187	284 bp upstream of A from ATG	five_prime_utr	BonnMu0365100
Museq_DK105_EP1_1	DK105	Zm00001eb127200	3	33691245	33702814	Col_13	33700471	33700479	45	33	7370	11570	-	BonnMu-9-G-0061	G-0061	78	other	33700187	284 bp upstream of A from ATG	five_prime_utr	BonnMu0365100
Museq_DK105_EP1_1	DK105	Zm00001eb127200	3	33691245	33702814	Row_19	33700712	33700720	2	2	7370	11570	-	BonnMu-9-G-0439	G-0439	4	other	33700187	525 bp upstream of A from ATG	promoterCore	BonnMu0365105
Museq_DK105_EP1_1	DK105	Zm00001eb127200	3	33691245	33702814	Col_07	33700712	33700720	10	9	7370	11570	-	BonnMu-9-G-0439	G-0439	19	other	33700187	525 bp upstream of A from ATG	promoterCore	BonnMu0365105
Museq_EP1_2	EP1	Zm00001eb127200	3	33691245	33702814	Row_16	33699962	33699970	6	8	7370	11570	-	BonnMu-10-H-0490	H-0490	14	other	33700187	217 bp downstream of A from ATG	intron	BonnMu0365095
Museq_EP1_2	EP1	Zm00001eb127200	3	33691245	33702814	Col_16	33699962	33699970	6	5	7370	11570	-	BonnMu-10-H-0490	H-0490	11	other	33700187	217 bp downstream of A from ATG	intron	BonnMu0365095
Museq_EP1_2	EP1	Zm00001eb127200	3	33691245	33702814	Row_11	33700257	33700265	7	3	7370	11570	-	BonnMu-10-H-0364	H-0364	10	other	33700187	70 bp upstream of A from ATG	five_prime_utr	BonnMu0365098
Museq_EP1_2	EP1	Zm00001eb127200	3	33691245	33702814	Col_10	33700257	33700265	8	3	7370	11570	-	BonnMu-10-H-0364	H-0364	11	Mu1	33700187	70 bp upstream of A from ATG	five_prime_utr	BonnMu0365098
Museq_EP1_2	EP1	Zm00001eb127200	3	33691245	33702814	Row_10	33700426	33700434	5	10	7370	11570	-	BonnMu-10-H-0342	H-0342	15	other	33700187	239 bp upstream of A from ATG	intron	BonnMu0365099
Museq_EP1_2	EP1	Zm00001eb127200	3	33691245	33702814	Col_12	33700426	33700434	6	2	7370	11570	-	BonnMu-10-H-0342	H-0342	8	other	33700187	239 bp upstream of A from ATG	intron	BonnMu0365099
Museq_EP1_2	EP1	Zm00001eb127200	3	33691245	33702814	Row_05	33700685	33700693	14	6	7370	11570	-	BonnMu-10-H-0225	H-0225	20	other	33700187	498 bp upstream of A from ATG	five_prime_utr	BonnMu0077492
Museq_EP1_2	EP1	Zm00001eb127200	3	33691245	33702814	Col_15	33700685	33700693	3	3	7370	11570	-	BonnMu-10-H-0225	H-0225	6	other	33700187	498 bp upstream of A from ATG	five_prime_utr	BonnMu0077492
Museq_F7_2	F7	Zm00001eb127200	3	33691245	33702814	Row_21	33700215	33700223	13	4	7370	11570	-	BonnMu-F7-2-F-1068	F-1068	17	Mu8|MuDR	33700187	28 bp upstream of A from ATG	five_prime_utr	BonnMu0365097
Museq_F7_2	F7	Zm00001eb127200	3	33691245	33702814	Col_12	33700215	33700223	5	4	7370	11570	-	BonnMu-F7-2-F-1068	F-1068	9	other	33700187	28 bp upstream of A from ATG	five_prime_utr	BonnMu0365097
Museq_F7_2	F7	Zm00001eb127200	3	33691245	33702814	Row_13	33700578	33700586	6	5	7370	11570	-	BonnMu-F7-2-F-0874	F-0874	11	other	33700187	391 bp upstream of A from ATG	five_prime_utr	BonnMu0365101
Museq_F7_2	F7	Zm00001eb127200	3	33691245	33702814	Col_10	33700578	33700586	16	4	7370	11570	-	BonnMu-F7-2-F-0874	F-0874	20	other	33700187	391 bp upstream of A from ATG	five_prime_utr	BonnMu0365101
Museq_F7_2	F7	Zm00001eb127200	3	33691245	33702814	Row_24	33700668	33700676	3	5	7370	11570	-	BonnMu-F7-2-F-1140	F-1140	8	other	33700187	481 bp upstream of A from ATG	five_prime_utr	BonnMu0365104
Museq_F7_2	F7	Zm00001eb127200	3	33691245	33702814	Col_12	33700668	33700676	2	7	7370	11570	-	BonnMu-F7-2-F-1140	F-1140	9	other	33700187	481 bp upstream of A from ATG	five_prime_utr	BonnMu0365104
Museq_F7_2	F7	Zm00001eb127200	3	33691245	33702814	Row_10	33700672	33700680	8	2	7370	11570	-	BonnMu-F7-2-F-0813	F-0813	10	other	33700187	485 bp upstream of A from ATG	five_prime_utr	BonnMu0077493
Museq_F7_2	F7	Zm00001eb127200	3	33691245	33702814	Col_21	33700672	33700680	6	6	7370	11570	-	BonnMu-F7-2-F-0813	F-0813	12	other	33700187	485 bp upstream of A from ATG	five_prime_utr	BonnMu0077493
Museq_F7_3	F7	Zm00001eb127200	3	33691245	33702814	Row_03	33700633	33700641	61	60	7370	11570	-	BonnMu-F7-3-F-1214	F-1214	121	other	33700187	446 bp upstream of A from ATG	five_prime_utr	BonnMu0365102
Museq_F7_3	F7	Zm00001eb127200	3	33691245	33702814	Col_14	33700633	33700641	30	38	7370	11570	-	BonnMu-F7-3-F-1214	F-1214	68	Mu1	33700187	446 bp upstream of A from ATG	five_prime_utr	BonnMu0365102
Museq_F7_3	F7	Zm00001eb127200	3	33691245	33702814	Row_09	33700638	33700646	8	6	7370	11570	-	BonnMu-F7-3-F-1356	F-1356	14	other	33700187	451 bp upstream of A from ATG	five_prime_utr	BonnMu0365103
Museq_F7_3	F7	Zm00001eb127200	3	33691245	33702814	Col_12	33700638	33700646	3	10	7370	11570	-	BonnMu-F7-3-F-1356	F-1356	13	Mu8|MuDR	33700187	451 bp upstream of A from ATG	five_prime_utr	BonnMu0365103
Museq_F7_4	F7	Zm00001eb127200	3	33691245	33702814	Row_03	33700027	33700035	6	6	7370	11570	-	BonnMu-F7-4-F-1788	F-1788	12	Mu1	33700187	152 bp downstream of A from ATG	exon	BonnMu0365096
Museq_F7_4	F7	Zm00001eb127200	3	33691245	33702814	Col_12	33700027	33700035	13	4	7370	11570	-	BonnMu-F7-4-F-1788	F-1788	17	other	33700187	152 bp downstream of A from ATG	exon	BonnMu0365096
Museq_F7_4	F7	Zm00001eb127200	3	33691245	33702814	Row_18	33700548	33700556	6	8	7370	11570	-	BonnMu-F7-4-F-2151	F-2151	14	other	33700187	361 bp upstream of A from ATG	five_prime_utr	BonnMu0077495
Museq_F7_4	F7	Zm00001eb127200	3	33691245	33702814	Col_15	33700548	33700556	13	7	7370	11570	-	BonnMu-F7-4-F-2151	F-2151	20	other	33700187	361 bp upstream of A from ATG	five_prime_utr	BonnMu0077495
Museq_F7_4	F7	Zm00001eb127200	3	33691245	33702814	Row_05	33700551	33700559	10	5	7370	11570	-	BonnMu-F7-4-F-1838	F-1838	15	other	33700187	364 bp upstream of A from ATG	five_prime_utr	BonnMu0077491
Museq_F7_4	F7	Zm00001eb127200	3	33691245	33702814	Col_14	33700551	33700559	10	6	7370	11570	-	BonnMu-F7-4-F-1838	F-1838	16	other	33700187	364 bp upstream of A from ATG	five_prime_utr	BonnMu0077491
Museq_F7_4	F7	Zm00001eb127200	3	33691245	33702814	Row_16	33700672	33700680	5	5	7370	11570	-	BonnMu-F7-4-F-2092	F-2092	10	other	33700187	485 bp upstream of A from ATG	five_prime_utr	BonnMu0077493
Museq_F7_4	F7	Zm00001eb127200	3	33691245	33702814	Col_04	33700672	33700680	6	6	7370	11570	-	BonnMu-F7-4-F-2092	F-2092	12	other	33700187	485 bp upstream of A from ATG	five_prime_utr	BonnMu0077493
Museq_F7_4	F7	Zm00001eb127200	3	33691245	33702814	Row_05	33700712	33700720	2	4	7370	11570	-	BonnMu-F7-4-F-1831	F-1831	6	Mu8|MuDR	33700187	525 bp upstream of A from ATG	promoterCore	BonnMu0365105
Museq_F7_4	F7	Zm00001eb127200	3	33691245	33702814	Col_07	33700712	33700720	3	9	7370	11570	-	BonnMu-F7-4-F-1831	F-1831	12	other	33700187	525 bp upstream of A from ATG	promoterCore	BonnMu0365105
Museq_F7_4	F7	Zm00001eb127200	3	33691245	33702814	Row_09	33700913	33700921	3	2	7370	11570	-	BonnMu-F7-4-F-1931	F-1931	5	other	33700187	726 bp upstream of A from ATG	promoterProx	BonnMu0365109
Museq_F7_4	F7	Zm00001eb127200	3	33691245	33702814	Col_11	33700913	33700921	6	18	7370	11570	-	BonnMu-F7-4-F-1931	F-1931	24	other	33700187	726 bp upstream of A from ATG	promoterProx	BonnMu0365109
Museq_2	B73	Zm00001eb127210	3	33700983	33713418	Row_09	33711185	33711193	39	41	8236	12436	-	BonnMu-2-A-0789	A-0789	80	Mu1	33711176	9 bp upstream of A from ATG	five_prime_utr	BonnMu0077504
Museq_2	B73	Zm00001eb127210	3	33700983	33713418	Col_21	33711185	33711193	28	23	8236	12436	-	BonnMu-2-A-0789	A-0789	51	Mu1	33711176	9 bp upstream of A from ATG	five_prime_utr	BonnMu0077504
Museq_5	B73	Zm00001eb127210	3	33700983	33713418	Row_15	33711181	33711189	54	11	8236	12436	-	BonnMu-5-B-0424	B-0424	65	other	33711176	5 bp upstream of A from ATG	five_prime_utr	BonnMu0077505
Museq_5	B73	Zm00001eb127210	3	33700983	33713418	Col_15	33711181	33711189	6	7	8236	12436	-	BonnMu-5-B-0424	B-0424	13	other	33711176	5 bp upstream of A from ATG	five_prime_utr	BonnMu0077505
Museq_6	B73	Zm00001eb127210	3	33700983	33713418	Row_01	33704470	33704478	10	3	8236	12436	-	BonnMu-6-B-0662	B-0662	13	other	33711176	6698 bp downstream of A from ATG	intron	BonnMu0077506
Museq_6	B73	Zm00001eb127210	3	33700983	33713418	Col_12	33704470	33704478	2	3	8236	12436	-	BonnMu-6-B-0662	B-0662	5	Mu8|MuDR	33711176	6698 bp downstream of A from ATG	intron	BonnMu0077506
Museq_6	B73	Zm00001eb127210	3	33700983	33713418	Row_06	33711158	33711166	11	3	8236	12436	-	BonnMu-6-B-0780	B-0780	14	other	33711176	10 bp downstream of A from ATG	exon	BonnMu0077507
Museq_6	B73	Zm00001eb127210	3	33700983	33713418	Col_10	33711158	33711166	7	5	8236	12436	-	BonnMu-6-B-0780	B-0780	12	Mu8|MuDR	33711176	10 bp downstream of A from ATG	exon	BonnMu0077507
Museq_6	B73	Zm00001eb127210	3	33700983	33713418	Row_07	33711181	33711189	5	2	8236	12436	-	BonnMu-6-B-0798	B-0798	7	Mu8|MuDR	33711176	5 bp upstream of A from ATG	five_prime_utr	BonnMu0077505
Museq_6	B73	Zm00001eb127210	3	33700983	33713418	Col_04	33711181	33711189	6	13	8236	12436	-	BonnMu-6-B-0798	B-0798	19	other	33711176	5 bp upstream of A from ATG	five_prime_utr	BonnMu0077505
Museq_F7_1	F7	Zm00001eb127210	3	33700983	33713418	Row_11	33703134	33703142	4	2	8236	12436	-	BonnMu-F7-1-F-0261	F-0261	6	other	33711176	8034 bp downstream of A from ATG	three_prime_utr	BonnMu0365110
Museq_F7_1	F7	Zm00001eb127210	3	33700983	33713418	Col_21	33703134	33703142	6	6	8236	12436	-	BonnMu-F7-1-F-0261	F-0261	12	other	33711176	8034 bp downstream of A from ATG	three_prime_utr	BonnMu0365110
Museq_F7_2	F7	Zm00001eb127210	3	33700983	33713418	Row_13	33711054	33711062	36	37	8236	12436	-	BonnMu-F7-2-F-0868	F-0868	73	Mu1	33711176	114 bp downstream of A from ATG	exon	BonnMu0365111
Museq_F7_2	F7	Zm00001eb127210	3	33700983	33713418	Col_04	33711054	33711062	39	11	8236	12436	-	BonnMu-F7-2-F-0868	F-0868	50	other	33711176	114 bp downstream of A from ATG	exon	BonnMu0365111
Museq_2	B73	Zm00001eb127230	3	33878900	33885836	Row_18	33881172	33881180	8	16	2737	6937	+	BonnMu-2-A-0995	A-0995	24	other	33881381	201 bp upstream of A from ATG	five_prime_utr	BonnMu0077510
Museq_2	B73	Zm00001eb127230	3	33878900	33885836	Col_11	33881172	33881180	48	36	2737	6937	+	BonnMu-2-A-0995	A-0995	84	Mu1	33881381	201 bp upstream of A from ATG	five_prime_utr	BonnMu0077510
Museq_4	B73	Zm00001eb127230	3	33878900	33885836	Row_24	33879625	33879633	3	5	2737	6937	+	BonnMu-4-B-0059	B-0059	8	other	33881381	1748 bp upstream of A from ATG	promoterProx	BonnMu0365112
Museq_4	B73	Zm00001eb127230	3	33878900	33885836	Col_10	33879625	33879633	14	10	2737	6937	+	BonnMu-4-B-0059	B-0059	24	other	33881381	1748 bp upstream of A from ATG	promoterProx	BonnMu0365112
Museq_4	B73	Zm00001eb127230	3	33878900	33885836	Row_22	33881984	33881992	7	6	2737	6937	+	BonnMu-4-B-0019	B-0019	13	Mu8|MuDR	33881381	603 bp downstream of A from ATG	intron	BonnMu0077511
Museq_4	B73	Zm00001eb127230	3	33878900	33885836	Col_18	33881984	33881992	32	5	2737	6937	+	BonnMu-4-B-0019	B-0019	37	other	33881381	603 bp downstream of A from ATG	intron	BonnMu0077511
Museq_6	B73	Zm00001eb127230	3	33878900	33885836	Row_11	33881228	33881236	4	4	2737	6937	+	BonnMu-6-B-0898	B-0898	8	other	33881381	145 bp upstream of A from ATG	five_prime_utr	BonnMu0077513
Museq_6	B73	Zm00001eb127230	3	33878900	33885836	Col_08	33881228	33881236	12	8	2737	6937	+	BonnMu-6-B-0898	B-0898	20	other	33881381	145 bp upstream of A from ATG	five_prime_utr	BonnMu0077513
Museq_6	B73	Zm00001eb127230	3	33878900	33885836	Row_05	33881499	33881507	6	5	2737	6937	+	BonnMu-6-B-0762	B-0762	11	Mu1	33881381	118 bp downstream of A from ATG	intron	BonnMu0077512
Museq_6	B73	Zm00001eb127230	3	33878900	33885836	Col_16	33881499	33881507	7	11	2737	6937	+	BonnMu-6-B-0762	B-0762	18	other	33881381	118 bp downstream of A from ATG	intron	BonnMu0077512
Museq_8	B73	Zm00001eb127230	3	33878900	33885836	Row_18	33881544	33881552	4	5	2737	6937	+	BonnMu-8-D-0500	D-0500	9	Mu1	33881381	163 bp downstream of A from ATG	intron	BonnMu0365116
Museq_8	B73	Zm00001eb127230	3	33878900	33885836	Col_15	33881544	33881552	7	5	2737	6937	+	BonnMu-8-D-0500	D-0500	12	other	33881381	163 bp downstream of A from ATG	intron	BonnMu0365116
Museq_DK105_EP1_1	EP1	Zm00001eb127230	3	33878900	33885836	Row_21	33881321	33881329	5	6	2737	6937	+	BonnMu-9-H-0032	H-0032	11	Mu1	33881381	52 bp upstream of A from ATG	five_prime_utr	BonnMu0365114
Museq_DK105_EP1_1	EP1	Zm00001eb127230	3	33878900	33885836	Col_14	33881321	33881329	9	2	2737	6937	+	BonnMu-9-H-0032	H-0032	11	other	33881381	52 bp upstream of A from ATG	five_prime_utr	BonnMu0365114
Museq_EP1_2	EP1	Zm00001eb127230	3	33878900	33885836	Row_17	33881182	33881190	9	3	2737	6937	+	BonnMu-10-H-0517	H-0517	12	other	33881381	191 bp upstream of A from ATG	five_prime_utr	BonnMu0365113
Museq_EP1_2	EP1	Zm00001eb127230	3	33878900	33885836	Col_19	33881182	33881190	6	14	2737	6937	+	BonnMu-10-H-0517	H-0517	20	other	33881381	191 bp upstream of A from ATG	five_prime_utr	BonnMu0365113
Museq_EP1_2	EP1	Zm00001eb127230	3	33878900	33885836	Row_09	33881512	33881520	8	2	2737	6937	+	BonnMu-10-H-0310	H-0310	10	other	33881381	131 bp downstream of A from ATG	intron	BonnMu0365115
Museq_EP1_2	EP1	Zm00001eb127230	3	33878900	33885836	Col_04	33881512	33881520	7	2	2737	6937	+	BonnMu-10-H-0310	H-0310	9	other	33881381	131 bp downstream of A from ATG	intron	BonnMu0365115
Museq_F7_1	F7	Zm00001eb127230	3	33878900	33885836	Row_23	33882109	33882117	2	5	2737	6937	+	BonnMu-F7-1-F-0538	F-0538	7	other	33881381	728 bp downstream of A from ATG	intron	BonnMu0365117
Museq_F7_1	F7	Zm00001eb127230	3	33878900	33885836	Col_10	33882109	33882117	3	9	2737	6937	+	BonnMu-F7-1-F-0538	F-0538	12	other	33881381	728 bp downstream of A from ATG	intron	BonnMu0365117
Museq_F7_2	F7	Zm00001eb127230	3	33878900	33885836	Row_24	33882680	33882688	6	3	2737	6937	+	BonnMu-F7-2-F-1148	F-1148	9	other	33881381	1299 bp downstream of A from ATG	exon	BonnMu0365118
Museq_F7_2	F7	Zm00001eb127230	3	33878900	33885836	Col_20	33882680	33882688	13	10	2737	6937	+	BonnMu-F7-2-F-1148	F-1148	23	Mu1	33881381	1299 bp downstream of A from ATG	exon	BonnMu0365118
Museq_F7_4	F7	Zm00001eb127230	3	33878900	33885836	Row_01	33881544	33881552	23	26	2737	6937	+	BonnMu-F7-4-F-1740	F-1740	49	Mu8|MuDR	33881381	163 bp downstream of A from ATG	intron	BonnMu0365116
Museq_F7_4	F7	Zm00001eb127230	3	33878900	33885836	Col_12	33881544	33881552	23	46	2737	6937	+	BonnMu-F7-4-F-1740	F-1740	69	Mu8|MuDR	33881381	163 bp downstream of A from ATG	intron	BonnMu0365116
Museq_F7_4	F7	Zm00001eb127230	3	33878900	33885836	Row_16	33885704	33885712	5	4	2737	6937	+	BonnMu-F7-4-F-2101	F-2101	9	Mu8|MuDR	33881381	4323 bp downstream of A from ATG	putative close downstream enhancer	BonnMu0365119
Museq_F7_4	F7	Zm00001eb127230	3	33878900	33885836	Col_13	33885704	33885712	15	8	2737	6937	+	BonnMu-F7-4-F-2101	F-2101	23	other	33881381	4323 bp downstream of A from ATG	putative close downstream enhancer	BonnMu0365119
Museq_F7_1	F7	Zm00001eb127240	3	33882069	33888036	Row_23	33882109	33882117	2	5	1768	5968	-	BonnMu-F7-1-F-0538	F-0538	7	other	33885872	3755 bp downstream of A from ATG	putative close downstream enhancer	BonnMu0365117
Museq_F7_1	F7	Zm00001eb127240	3	33882069	33888036	Col_10	33882109	33882117	3	9	1768	5968	-	BonnMu-F7-1-F-0538	F-0538	12	other	33885872	3755 bp downstream of A from ATG	putative close downstream enhancer	BonnMu0365117
Museq_F7_2	F7	Zm00001eb127240	3	33882069	33888036	Row_24	33882680	33882688	6	3	1768	5968	-	BonnMu-F7-2-F-1148	F-1148	9	other	33885872	3184 bp downstream of A from ATG	putative close downstream enhancer	BonnMu0365118
Museq_F7_2	F7	Zm00001eb127240	3	33882069	33888036	Col_20	33882680	33882688	13	10	1768	5968	-	BonnMu-F7-2-F-1148	F-1148	23	Mu1	33885872	3184 bp downstream of A from ATG	putative close downstream enhancer	BonnMu0365118
Museq_F7_3	F7	Zm00001eb127240	3	33882069	33888036	Row_08	33886008	33886016	48	18	1768	5968	-	BonnMu-F7-3-F-1335	F-1335	66	Mu1	33885872	136 bp upstream of A from ATG	promoterCore	BonnMu0365120
Museq_F7_3	F7	Zm00001eb127240	3	33882069	33888036	Col_15	33886008	33886016	69	26	1768	5968	-	BonnMu-F7-3-F-1335	F-1335	95	other	33885872	136 bp upstream of A from ATG	promoterCore	BonnMu0365120
Museq_F7_3	F7	Zm00001eb127240	3	33882069	33888036	Row_08	33886012	33886020	3	26	1768	5968	-	BonnMu-F7-3-F-1335	F-1335	29	other	33885872	140 bp upstream of A from ATG	promoterCore	BonnMu0365121
Museq_F7_3	F7	Zm00001eb127240	3	33882069	33888036	Col_15	33886012	33886020	4	31	1768	5968	-	BonnMu-F7-3-F-1335	F-1335	35	other	33885872	140 bp upstream of A from ATG	promoterCore	BonnMu0365121
Museq_F7_4	F7	Zm00001eb127240	3	33882069	33888036	Row_16	33885704	33885712	5	4	1768	5968	-	BonnMu-F7-4-F-2101	F-2101	9	Mu8|MuDR	33885872	160 bp downstream of A from ATG	exon	BonnMu0365119
Museq_F7_4	F7	Zm00001eb127240	3	33882069	33888036	Col_13	33885704	33885712	15	8	1768	5968	-	BonnMu-F7-4-F-2101	F-2101	23	other	33885872	160 bp downstream of A from ATG	exon	BonnMu0365119
Museq_2	B73	Zm00001eb127280	3	33901584	33907256	Row_05	33904492	33904500	16	4	1473	5673	-	BonnMu-2-A-0692	A-0692	20	other	33905081	581 bp downstream of A from ATG	three_prime_utr	BonnMu0077518
Museq_2	B73	Zm00001eb127280	3	33901584	33907256	Col_20	33904492	33904500	5	2	1473	5673	-	BonnMu-2-A-0692	A-0692	7	other	33905081	581 bp downstream of A from ATG	three_prime_utr	BonnMu0077518
Museq_EP1_2	EP1	Zm00001eb127280	3	33901584	33907256	Row_08	33905084	33905092	4	9	1473	5673	-	BonnMu-10-H-0290	H-0290	13	other	33905081	3 bp upstream of A from ATG	five_prime_utr	BonnMu0365123
Museq_EP1_2	EP1	Zm00001eb127280	3	33901584	33907256	Col_08	33905084	33905092	10	3	1473	5673	-	BonnMu-10-H-0290	H-0290	13	other	33905081	3 bp upstream of A from ATG	five_prime_utr	BonnMu0365123
Museq_F7_3	F7	Zm00001eb127280	3	33901584	33907256	Row_05	33904524	33904532	35	9	1473	5673	-	BonnMu-F7-3-F-1250	F-1250	44	other	33905081	549 bp downstream of A from ATG	three_prime_utr	BonnMu0365122
Museq_F7_3	F7	Zm00001eb127280	3	33901584	33907256	Col_02	33904524	33904532	23	5	1473	5673	-	BonnMu-F7-3-F-1250	F-1250	28	other	33905081	549 bp downstream of A from ATG	three_prime_utr	BonnMu0365122
Museq_4	B73	Zm00001eb127300	3	33933488	33939013	Row_17	33935417	33935425	6	6	1326	5526	-	BonnMu-4-A-1551	A-1551	12	other	33936756	1331 bp downstream of A from ATG	putative close downstream enhancer	BonnMu0365124
Museq_4	B73	Zm00001eb127300	3	33933488	33939013	Col_15	33935417	33935425	8	2	1326	5526	-	BonnMu-4-A-1551	A-1551	10	Mu8|MuDR	33936756	1331 bp downstream of A from ATG	putative close downstream enhancer	BonnMu0365124
Museq_DK105_EP1_1	DK105	Zm00001eb127300	3	33933488	33939013	Row_07	33936282	33936290	27	5	1326	5526	-	BonnMu-9-G-0155	G-0155	32	Mu1	33936756	466 bp downstream of A from ATG	exon	BonnMu0365125
Museq_DK105_EP1_1	DK105	Zm00001eb127300	3	33933488	33939013	Col_11	33936282	33936290	5	4	1326	5526	-	BonnMu-9-G-0155	G-0155	9	other	33936756	466 bp downstream of A from ATG	exon	BonnMu0365125
Museq_5	B73	Zm00001eb127320	3	34073095	34078210	Row_18	34074923	34074931	3	4	916	5116	+	BonnMu-5-B-0491	B-0491	7	other	NA	unclear CDS; e.g. non coding gene	promoterProx	BonnMu0365126
Museq_5	B73	Zm00001eb127320	3	34073095	34078210	Col_10	34074923	34074931	4	8	916	5116	+	BonnMu-5-B-0491	B-0491	12	other	NA	unclear CDS; e.g. non coding gene	promoterProx	BonnMu0365126
Museq_6	B73	Zm00001eb127320	3	34073095	34078210	Row_10	34075706	34075714	8	8	916	5116	+	BonnMu-6-B-0875	B-0875	16	other	NA	unclear CDS; e.g. non coding gene	intron	BonnMu0365129
Museq_6	B73	Zm00001eb127320	3	34073095	34078210	Col_09	34075706	34075714	6	4	916	5116	+	BonnMu-6-B-0875	B-0875	10	Mu8|MuDR	NA	unclear CDS; e.g. non coding gene	intron	BonnMu0365129
Museq_7	B73	Zm00001eb127320	3	34073095	34078210	Row_08	34076253	34076261	14	2	916	5116	+	BonnMu-7-C-0491	C-0491	16	other	NA	unclear CDS; e.g. non coding gene	putative close downstream enhancer	BonnMu0365131
Museq_7	B73	Zm00001eb127320	3	34073095	34078210	Col_19	34076253	34076261	2	2	916	5116	+	BonnMu-7-C-0491	C-0491	4	other	NA	unclear CDS; e.g. non coding gene	putative close downstream enhancer	BonnMu0365131
Museq_DK105_EP1_1	DK105	Zm00001eb127320	3	34073095	34078210	Row_19	34076159	34076167	3	3	916	5116	+	BonnMu-9-G-0437	G-0437	6	other	NA	unclear CDS; e.g. non coding gene	putative close downstream enhancer	BonnMu0365130
Museq_DK105_EP1_1	DK105	Zm00001eb127320	3	34073095	34078210	Col_05	34076159	34076167	3	2	916	5116	+	BonnMu-9-G-0437	G-0437	5	other	NA	unclear CDS; e.g. non coding gene	putative close downstream enhancer	BonnMu0365130
Museq_F7_3	F7	Zm00001eb127320	3	34073095	34078210	Row_15	34075143	34075151	7	18	916	5116	+	BonnMu-F7-3-F-1504	F-1504	25	Mu8|MuDR	NA	unclear CDS; e.g. non coding gene	promoterCore	BonnMu0365127
Museq_F7_3	F7	Zm00001eb127320	3	34073095	34078210	Col_16	34075143	34075151	8	16	916	5116	+	BonnMu-F7-3-F-1504	F-1504	24	Mu8|MuDR	NA	unclear CDS; e.g. non coding gene	promoterCore	BonnMu0365127
Museq_F7_4	F7	Zm00001eb127320	3	34073095	34078210	Row_02	34075382	34075390	12	2	916	5116	+	BonnMu-F7-4-F-1760	F-1760	14	Mu8|MuDR	NA	unclear CDS; e.g. non coding gene	intron	BonnMu0365128
Museq_F7_4	F7	Zm00001eb127320	3	34073095	34078210	Col_08	34075382	34075390	16	10	916	5116	+	BonnMu-F7-4-F-1760	F-1760	26	Mu8|MuDR	NA	unclear CDS; e.g. non coding gene	intron	BonnMu0365128
Museq_5	B73	Zm00001eb127330	3	34073211	34089869	Row_18	34074923	34074931	3	4	12459	16659	+	BonnMu-5-B-0491	B-0491	7	other	NA	unclear CDS; e.g. non coding gene	promoterProx	BonnMu0365126
Museq_5	B73	Zm00001eb127330	3	34073211	34089869	Col_10	34074923	34074931	4	8	12459	16659	+	BonnMu-5-B-0491	B-0491	12	other	NA	unclear CDS; e.g. non coding gene	promoterProx	BonnMu0365126
Museq_6	B73	Zm00001eb127330	3	34073211	34089869	Row_10	34075706	34075714	8	8	12459	16659	+	BonnMu-6-B-0875	B-0875	16	other	NA	unclear CDS; e.g. non coding gene	intron	BonnMu0365129
Museq_6	B73	Zm00001eb127330	3	34073211	34089869	Col_09	34075706	34075714	6	4	12459	16659	+	BonnMu-6-B-0875	B-0875	10	Mu8|MuDR	NA	unclear CDS; e.g. non coding gene	intron	BonnMu0365129
Museq_7	B73	Zm00001eb127330	3	34073211	34089869	Row_08	34076253	34076261	14	2	12459	16659	+	BonnMu-7-C-0491	C-0491	16	other	NA	unclear CDS; e.g. non coding gene	intron	BonnMu0365131
Museq_7	B73	Zm00001eb127330	3	34073211	34089869	Col_19	34076253	34076261	2	2	12459	16659	+	BonnMu-7-C-0491	C-0491	4	other	NA	unclear CDS; e.g. non coding gene	intron	BonnMu0365131
Museq_DK105_EP1_1	DK105	Zm00001eb127330	3	34073211	34089869	Row_19	34076159	34076167	3	3	12459	16659	+	BonnMu-9-G-0437	G-0437	6	other	NA	unclear CDS; e.g. non coding gene	intron	BonnMu0365130
Museq_DK105_EP1_1	DK105	Zm00001eb127330	3	34073211	34089869	Col_05	34076159	34076167	3	2	12459	16659	+	BonnMu-9-G-0437	G-0437	5	other	NA	unclear CDS; e.g. non coding gene	intron	BonnMu0365130
Museq_F7_3	F7	Zm00001eb127330	3	34073211	34089869	Row_15	34075143	34075151	7	18	12459	16659	+	BonnMu-F7-3-F-1504	F-1504	25	Mu8|MuDR	NA	unclear CDS; e.g. non coding gene	promoterProx	BonnMu0365127
Museq_F7_3	F7	Zm00001eb127330	3	34073211	34089869	Col_16	34075143	34075151	8	16	12459	16659	+	BonnMu-F7-3-F-1504	F-1504	24	Mu8|MuDR	NA	unclear CDS; e.g. non coding gene	promoterProx	BonnMu0365127
Museq_F7_4	F7	Zm00001eb127330	3	34073211	34089869	Row_02	34075382	34075390	12	2	12459	16659	+	BonnMu-F7-4-F-1760	F-1760	14	Mu8|MuDR	NA	unclear CDS; e.g. non coding gene	intron	BonnMu0365128
Museq_F7_4	F7	Zm00001eb127330	3	34073211	34089869	Col_08	34075382	34075390	16	10	12459	16659	+	BonnMu-F7-4-F-1760	F-1760	26	Mu8|MuDR	NA	unclear CDS; e.g. non coding gene	intron	BonnMu0365128
Museq_8	B73	Zm00001eb127340	3	34113626	34119162	Row_16	34118112	34118120	7	4	1337	5537	+	BonnMu-8-D-0443	D-0443	11	other	34116219	1893 bp downstream of A from ATG	putative close downstream enhancer	BonnMu0365132
Museq_8	B73	Zm00001eb127340	3	34113626	34119162	Col_06	34118112	34118120	3	3	1337	5537	+	BonnMu-8-D-0443	D-0443	6	other	34116219	1893 bp downstream of A from ATG	putative close downstream enhancer	BonnMu0365132
Museq_DK105_EP1_1	DK105	Zm00001eb127360	3	34241205	34248073	Row_07	34245965	34245973	11	5	2669	6869	-	BonnMu-9-G-0146	G-0146	16	Mu8|MuDR	34245214	751 bp upstream of A from ATG	five_prime_utr	BonnMu0365133
Museq_DK105_EP1_1	DK105	Zm00001eb127360	3	34241205	34248073	Col_02	34245965	34245973	4	5	2669	6869	-	BonnMu-9-G-0146	G-0146	9	other	34245214	751 bp upstream of A from ATG	five_prime_utr	BonnMu0365133
Museq_1	B73	Zm00001eb127370	3	34301249	34306469	Row_16	34303586	34303594	4	7	1021	5221	-	BonnMu-1-A-0361	A-0361	11	Mu1	34304369	775 bp downstream of A from ATG	exon	BonnMu0077520
Museq_1	B73	Zm00001eb127370	3	34301249	34306469	Col_01	34303586	34303594	4	2	1021	5221	-	BonnMu-1-A-0361	A-0361	6	Mu8|MuDR	34304369	775 bp downstream of A from ATG	exon	BonnMu0077520
Museq_4	B73	Zm00001eb127370	3	34301249	34306469	Row_07	34304148	34304156	18	11	1021	5221	-	BonnMu-4-A-1315	A-1315	29	other	34304369	213 bp downstream of A from ATG	intron	BonnMu0077521
Museq_4	B73	Zm00001eb127370	3	34301249	34306469	Col_19	34304148	34304156	10	5	1021	5221	-	BonnMu-4-A-1315	A-1315	15	other	34304369	213 bp downstream of A from ATG	intron	BonnMu0077521
Museq_1	B73	Zm00001eb127380	3	34544452	34551926	Row_08	34547186	34547194	8	4	3275	7475	+	BonnMu-1-A-0175	A-0175	12	other	NA	unclear CDS; e.g. non coding gene	intron	BonnMu0365134
Museq_1	B73	Zm00001eb127380	3	34544452	34551926	Col_07	34547186	34547194	11	5	3275	7475	+	BonnMu-1-A-0175	A-0175	16	Mu1	NA	unclear CDS; e.g. non coding gene	intron	BonnMu0365134
Museq_1	B73	Zm00001eb127390	3	34591060	34596085	Row_24	34593929	34593937	21	5	826	5026	+	BonnMu-1-A-0571	A-0571	26	other	34593160	769 bp downstream of A from ATG	exon	BonnMu0077522
Museq_1	B73	Zm00001eb127390	3	34591060	34596085	Col_19	34593929	34593937	2	3	826	5026	+	BonnMu-1-A-0571	A-0571	5	other	34593160	769 bp downstream of A from ATG	exon	BonnMu0077522
Museq_4	B73	Zm00001eb127410	3	34613423	34618926	Row_16	34617571	34617579	49	50	1304	5504	+	BonnMu-4-A-1513	A-1513	99	other	34615939	1632 bp downstream of A from ATG	putative close downstream enhancer	BonnMu0365135
Museq_4	B73	Zm00001eb127410	3	34613423	34618926	Col_01	34617571	34617579	34	18	1304	5504	+	BonnMu-4-A-1513	A-1513	52	other	34615939	1632 bp downstream of A from ATG	putative close downstream enhancer	BonnMu0365135
Museq_1	B73	Zm00001eb127420	3	34671122	34677067	Row_03	34674267	34674275	4	4	1746	5946	-	BonnMu-1-A-0066	A-0066	8	other	34674647	372 bp downstream of A from ATG	exon	BonnMu0077523
Museq_1	B73	Zm00001eb127420	3	34671122	34677067	Col_18	34674267	34674275	3	3	1746	5946	-	BonnMu-1-A-0066	A-0066	6	Mu1	34674647	372 bp downstream of A from ATG	exon	BonnMu0077523
Museq_2	B73	Zm00001eb127420	3	34671122	34677067	Row_18	34674283	34674291	2	2	1746	5946	-	BonnMu-2-A-0989	A-0989	4	other	34674647	356 bp downstream of A from ATG	exon	BonnMu0077525
Museq_2	B73	Zm00001eb127420	3	34671122	34677067	Col_05	34674283	34674291	19	7	1746	5946	-	BonnMu-2-A-0989	A-0989	26	other	34674647	356 bp downstream of A from ATG	exon	BonnMu0077525
Museq_2	B73	Zm00001eb127420	3	34671122	34677067	Row_19	34674620	34674628	10	12	1746	5946	-	BonnMu-2-A-1012	A-1012	22	other	34674647	19 bp downstream of A from ATG	exon	BonnMu0077526
Museq_2	B73	Zm00001eb127420	3	34671122	34677067	Col_04	34674620	34674628	3	2	1746	5946	-	BonnMu-2-A-1012	A-1012	5	other	34674647	19 bp downstream of A from ATG	exon	BonnMu0077526
Museq_2	B73	Zm00001eb127420	3	34671122	34677067	Row_15	34674680	34674688	54	4	1746	5946	-	BonnMu-2-A-0913	A-0913	58	Mu1	34674647	33 bp upstream of A from ATG	five_prime_utr	BonnMu0077524
Museq_2	B73	Zm00001eb127420	3	34671122	34677067	Col_01	34674680	34674688	13	2	1746	5946	-	BonnMu-2-A-0913	A-0913	15	other	34674647	33 bp upstream of A from ATG	five_prime_utr	BonnMu0077524
Museq_4	B73	Zm00001eb127420	3	34671122	34677067	Row_14	34673857	34673865	3	5	1746	5946	-	BonnMu-4-A-1487	A-1487	8	other	34674647	782 bp downstream of A from ATG	exon	BonnMu0077527
Museq_4	B73	Zm00001eb127420	3	34671122	34677067	Col_23	34673857	34673865	5	4	1746	5946	-	BonnMu-4-A-1487	A-1487	9	other	34674647	782 bp downstream of A from ATG	exon	BonnMu0077527
Museq_5	B73	Zm00001eb127420	3	34671122	34677067	Row_14	34674743	34674751	3	2	1746	5946	-	BonnMu-5-B-0393	B-0393	5	other	34674647	96 bp upstream of A from ATG	five_prime_utr	BonnMu0077528
Museq_5	B73	Zm00001eb127420	3	34671122	34677067	Col_08	34674743	34674751	2	4	1746	5946	-	BonnMu-5-B-0393	B-0393	6	other	34674647	96 bp upstream of A from ATG	five_prime_utr	BonnMu0077528
Museq_DK105_EP1_1	EP1	Zm00001eb127420	3	34671122	34677067	Row_22	34673679	34673687	8	13	1746	5946	-	BonnMu-9-H-0065	H-0065	21	other	34674647	960 bp downstream of A from ATG	exon	BonnMu0365137
Museq_DK105_EP1_1	EP1	Zm00001eb127420	3	34671122	34677067	Col_23	34673679	34673687	2	2	1746	5946	-	BonnMu-9-H-0065	H-0065	4	other	34674647	960 bp downstream of A from ATG	exon	BonnMu0365137
Museq_DK105_EP1_1	DK105	Zm00001eb127420	3	34671122	34677067	Row_07	34674710	34674718	3	4	1746	5946	-	BonnMu-9-G-0147	G-0147	7	Mu1	34674647	63 bp upstream of A from ATG	five_prime_utr	BonnMu0365140
Museq_DK105_EP1_1	DK105	Zm00001eb127420	3	34671122	34677067	Col_03	34674710	34674718	5	3	1746	5946	-	BonnMu-9-G-0147	G-0147	8	other	34674647	63 bp upstream of A from ATG	five_prime_utr	BonnMu0365140
Museq_DK105_EP1_1	DK105	Zm00001eb127420	3	34671122	34677067	Row_07	34674711	34674719	27	2	1746	5946	-	BonnMu-9-G-0147	G-0147	29	other	34674647	64 bp upstream of A from ATG	five_prime_utr	BonnMu0365141
Museq_DK105_EP1_1	DK105	Zm00001eb127420	3	34671122	34677067	Col_03	34674711	34674719	72	8	1746	5946	-	BonnMu-9-G-0147	G-0147	80	Mu1	34674647	64 bp upstream of A from ATG	five_prime_utr	BonnMu0365141
Museq_EP1_2	EP1	Zm00001eb127420	3	34671122	34677067	Row_17	34673249	34673257	18	4	1746	5946	-	BonnMu-10-H-0502	H-0502	22	Mu1	34674647	1390 bp downstream of A from ATG	three_prime_utr	BonnMu0365136
Museq_EP1_2	EP1	Zm00001eb127420	3	34671122	34677067	Col_04	34673249	34673257	12	5	1746	5946	-	BonnMu-10-H-0502	H-0502	17	Mu1	34674647	1390 bp downstream of A from ATG	three_prime_utr	BonnMu0365136
Museq_F7_3	F7	Zm00001eb127420	3	34671122	34677067	Row_02	34673683	34673691	11	3	1746	5946	-	BonnMu-F7-3-F-1200	F-1200	14	other	34674647	956 bp downstream of A from ATG	exon	BonnMu0365138
Museq_F7_3	F7	Zm00001eb127420	3	34671122	34677067	Col_24	34673683	34673691	7	5	1746	5946	-	BonnMu-F7-3-F-1200	F-1200	12	other	34674647	956 bp downstream of A from ATG	exon	BonnMu0365138
Museq_F7_4	F7	Zm00001eb127420	3	34671122	34677067	Row_05	34674531	34674539	12	4	1746	5946	-	BonnMu-F7-4-F-1836	F-1836	16	other	34674647	108 bp downstream of A from ATG	exon	BonnMu0365139
Museq_F7_4	F7	Zm00001eb127420	3	34671122	34677067	Col_12	34674531	34674539	4	10	1746	5946	-	BonnMu-F7-4-F-1836	F-1836	14	other	34674647	108 bp downstream of A from ATG	exon	BonnMu0365139
Museq_F7_4	F7	Zm00001eb127420	3	34671122	34677067	Row_03	34674727	34674735	4	6	1746	5946	-	BonnMu-F7-4-F-1785	F-1785	10	other	34674647	80 bp upstream of A from ATG	five_prime_utr	BonnMu0365142
Museq_F7_4	F7	Zm00001eb127420	3	34671122	34677067	Col_09	34674727	34674735	12	2	1746	5946	-	BonnMu-F7-4-F-1785	F-1785	14	other	34674647	80 bp upstream of A from ATG	five_prime_utr	BonnMu0365142
Museq_1	B73	Zm00001eb127430	3	34726673	34737303	Row_08	34728771	34728779	16	23	6431	10631	+	BonnMu-1-A-0186	A-0186	39	other	34728912	133 bp upstream of A from ATG	five_prime_utr	BonnMu0365143
Museq_1	B73	Zm00001eb127430	3	34726673	34737303	Col_18	34728771	34728779	31	22	6431	10631	+	BonnMu-1-A-0186	A-0186	53	other	34728912	133 bp upstream of A from ATG	five_prime_utr	BonnMu0365143
Museq_5	B73	Zm00001eb127430	3	34726673	34737303	Row_24	34728810	34728818	3	2	6431	10631	+	BonnMu-5-B-0627	B-0627	5	other	34728912	94 bp upstream of A from ATG	five_prime_utr	BonnMu0077532
Museq_5	B73	Zm00001eb127430	3	34726673	34737303	Col_02	34728810	34728818	12	2	6431	10631	+	BonnMu-5-B-0627	B-0627	14	other	34728912	94 bp upstream of A from ATG	five_prime_utr	BonnMu0077532
Museq_7	B73	Zm00001eb127430	3	34726673	34737303	Row_07	34728774	34728782	3	7	6431	10631	+	BonnMu-7-C-0470	C-0470	10	Mu1	34728912	130 bp upstream of A from ATG	five_prime_utr	BonnMu0077533
Museq_7	B73	Zm00001eb127430	3	34726673	34737303	Col_22	34728774	34728782	15	6	6431	10631	+	BonnMu-7-C-0470	C-0470	21	Mu1	34728912	130 bp upstream of A from ATG	five_prime_utr	BonnMu0077533
Museq_F7_3	F7	Zm00001eb127430	3	34726673	34737303	Row_07	34729211	34729219	16	6	6431	10631	+	BonnMu-F7-3-F-1299	F-1299	22	other	34728912	299 bp downstream of A from ATG	intron	BonnMu0365144
Museq_F7_3	F7	Zm00001eb127430	3	34726673	34737303	Col_03	34729211	34729219	8	2	6431	10631	+	BonnMu-F7-3-F-1299	F-1299	10	other	34728912	299 bp downstream of A from ATG	intron	BonnMu0365144
Museq_F7_4	F7	Zm00001eb127430	3	34726673	34737303	Row_03	34729288	34729296	2	8	6431	10631	+	BonnMu-F7-4-F-1781	F-1781	10	other	34728912	376 bp downstream of A from ATG	intron	BonnMu0365145
Museq_F7_4	F7	Zm00001eb127430	3	34726673	34737303	Col_05	34729288	34729296	6	9	6431	10631	+	BonnMu-F7-4-F-1781	F-1781	15	other	34728912	376 bp downstream of A from ATG	intron	BonnMu0365145
Museq_1	B73	Zm00001eb127440	3	34838885	34847009	Row_02	34845556	34845564	2	4	3925	8125	+	BonnMu-1-A-0037	A-0037	6	other	34840985	4571 bp downstream of A from ATG	putative close downstream enhancer	BonnMu0365151
Museq_1	B73	Zm00001eb127440	3	34838885	34847009	Col_13	34845556	34845564	2	3	3925	8125	+	BonnMu-1-A-0037	A-0037	5	other	34840985	4571 bp downstream of A from ATG	putative close downstream enhancer	BonnMu0365151
Museq_1	B73	Zm00001eb127440	3	34838885	34847009	Row_22	34845808	34845816	2	2	3925	8125	+	BonnMu-1-A-0516	A-0516	4	other	34840985	4823 bp downstream of A from ATG	putative close downstream enhancer	BonnMu0077537
Museq_1	B73	Zm00001eb127440	3	34838885	34847009	Col_12	34845808	34845816	7	9	3925	8125	+	BonnMu-1-A-0516	A-0516	16	other	34840985	4823 bp downstream of A from ATG	putative close downstream enhancer	BonnMu0077537
Museq_1	B73	Zm00001eb127440	3	34838885	34847009	Row_22	34845877	34845885	6	5	3925	8125	+	BonnMu-1-A-0517	A-0517	11	other	34840985	4892 bp downstream of A from ATG	putative close downstream enhancer	BonnMu0077538
Museq_1	B73	Zm00001eb127440	3	34838885	34847009	Col_13	34845877	34845885	13	2	3925	8125	+	BonnMu-1-A-0517	A-0517	15	Mu8|MuDR	34840985	4892 bp downstream of A from ATG	putative close downstream enhancer	BonnMu0077538
Museq_1	B73	Zm00001eb127440	3	34838885	34847009	Row_05	34846053	34846061	3	3	3925	8125	+	BonnMu-1-A-0116	A-0116	6	other	34840985	5068 bp downstream of A from ATG	putative close downstream enhancer	BonnMu0077536
Museq_1	B73	Zm00001eb127440	3	34838885	34847009	Col_20	34846053	34846061	2	10	3925	8125	+	BonnMu-1-A-0116	A-0116	12	other	34840985	5068 bp downstream of A from ATG	putative close downstream enhancer	BonnMu0077536
Museq_2	B73	Zm00001eb127440	3	34838885	34847009	Row_22	34845539	34845547	4	2	3925	8125	+	BonnMu-2-A-1100	A-1100	6	other	34840985	4554 bp downstream of A from ATG	putative close downstream enhancer	BonnMu0365149
Museq_2	B73	Zm00001eb127440	3	34838885	34847009	Col_20	34845539	34845547	2	2	3925	8125	+	BonnMu-2-A-1100	A-1100	4	Mu8|MuDR	34840985	4554 bp downstream of A from ATG	putative close downstream enhancer	BonnMu0365149
Museq_2	B73	Zm00001eb127440	3	34838885	34847009	Row_22	34845582	34845590	20	10	3925	8125	+	BonnMu-2-A-1092	A-1092	30	other	34840985	4597 bp downstream of A from ATG	putative close downstream enhancer	BonnMu0077539
Museq_2	B73	Zm00001eb127440	3	34838885	34847009	Col_12	34845582	34845590	3	2	3925	8125	+	BonnMu-2-A-1092	A-1092	5	other	34840985	4597 bp downstream of A from ATG	putative close downstream enhancer	BonnMu0077539
Museq_4	B73	Zm00001eb127440	3	34838885	34847009	Row_20	34845556	34845564	5	2	3925	8125	+	BonnMu-4-A-1627	A-1627	7	other	34840985	4571 bp downstream of A from ATG	putative close downstream enhancer	BonnMu0365151
Museq_4	B73	Zm00001eb127440	3	34838885	34847009	Col_19	34845556	34845564	4	3	3925	8125	+	BonnMu-4-A-1627	A-1627	7	other	34840985	4571 bp downstream of A from ATG	putative close downstream enhancer	BonnMu0365151
Museq_4	B73	Zm00001eb127440	3	34838885	34847009	Row_09	34845606	34845614	2	2	3925	8125	+	BonnMu-4-A-1363	A-1363	4	other	34840985	4621 bp downstream of A from ATG	putative close downstream enhancer	BonnMu0077540
Museq_4	B73	Zm00001eb127440	3	34838885	34847009	Col_19	34845606	34845614	2	2	3925	8125	+	BonnMu-4-A-1363	A-1363	4	Mu8|MuDR	34840985	4621 bp downstream of A from ATG	putative close downstream enhancer	BonnMu0077540
Museq_4	B73	Zm00001eb127440	3	34838885	34847009	Row_24	34845658	34845666	3	3	3925	8125	+	BonnMu-4-B-0050	B-0050	6	other	34840985	4673 bp downstream of A from ATG	putative close downstream enhancer	BonnMu0077541
Museq_4	B73	Zm00001eb127440	3	34838885	34847009	Col_01	34845658	34845666	2	2	3925	8125	+	BonnMu-4-B-0050	B-0050	4	other	34840985	4673 bp downstream of A from ATG	putative close downstream enhancer	BonnMu0077541
Museq_5	B73	Zm00001eb127440	3	34838885	34847009	Row_18	34845538	34845546	8	6	3925	8125	+	BonnMu-5-B-0489	B-0489	14	other	34840985	4553 bp downstream of A from ATG	putative close downstream enhancer	BonnMu0365148
Museq_5	B73	Zm00001eb127440	3	34838885	34847009	Col_08	34845538	34845546	9	6	3925	8125	+	BonnMu-5-B-0489	B-0489	15	Mu8|MuDR	34840985	4553 bp downstream of A from ATG	putative close downstream enhancer	BonnMu0365148
Museq_5	B73	Zm00001eb127440	3	34838885	34847009	Row_18	34845539	34845547	2	2	3925	8125	+	BonnMu-5-B-0498	B-0498	4	other	34840985	4554 bp downstream of A from ATG	putative close downstream enhancer	BonnMu0365149
Museq_5	B73	Zm00001eb127440	3	34838885	34847009	Col_17	34845539	34845547	3	2	3925	8125	+	BonnMu-5-B-0498	B-0498	5	other	34840985	4554 bp downstream of A from ATG	putative close downstream enhancer	BonnMu0365149
Museq_5	B73	Zm00001eb127440	3	34838885	34847009	Row_06	34845543	34845551	4	4	3925	8125	+	BonnMu-5-B-0211	B-0211	8	Mu1	34840985	4558 bp downstream of A from ATG	putative close downstream enhancer	BonnMu0365150
Museq_5	B73	Zm00001eb127440	3	34838885	34847009	Col_18	34845543	34845551	6	4	3925	8125	+	BonnMu-5-B-0211	B-0211	10	Mu8|MuDR	34840985	4558 bp downstream of A from ATG	putative close downstream enhancer	BonnMu0365150
Museq_5	B73	Zm00001eb127440	3	34838885	34847009	Row_15	34846070	34846078	20	37	3925	8125	+	BonnMu-5-B-0424	B-0424	57	other	34840985	5085 bp downstream of A from ATG	putative close downstream enhancer	BonnMu0077542
Museq_5	B73	Zm00001eb127440	3	34838885	34847009	Col_15	34846070	34846078	5	5	3925	8125	+	BonnMu-5-B-0424	B-0424	10	other	34840985	5085 bp downstream of A from ATG	putative close downstream enhancer	BonnMu0077542
Museq_6	B73	Zm00001eb127440	3	34838885	34847009	Row_09	34845581	34845589	2	9	3925	8125	+	BonnMu-6-B-0861	B-0861	11	other	34840985	4596 bp downstream of A from ATG	putative close downstream enhancer	BonnMu0077543
Museq_6	B73	Zm00001eb127440	3	34838885	34847009	Col_19	34845581	34845589	4	6	3925	8125	+	BonnMu-6-B-0861	B-0861	10	other	34840985	4596 bp downstream of A from ATG	putative close downstream enhancer	BonnMu0077543
Museq_6	B73	Zm00001eb127440	3	34838885	34847009	Row_15	34845608	34845616	2	102	3925	8125	+	BonnMu-6-C-0071	C-0071	104	other	34840985	4623 bp downstream of A from ATG	putative close downstream enhancer	BonnMu0077544
Museq_6	B73	Zm00001eb127440	3	34838885	34847009	Col_07	34845608	34845616	2	41	3925	8125	+	BonnMu-6-C-0071	C-0071	43	Mu1	34840985	4623 bp downstream of A from ATG	putative close downstream enhancer	BonnMu0077544
Museq_7	B73	Zm00001eb127440	3	34838885	34847009	Row_24	34845584	34845592	5	2	3925	8125	+	BonnMu-7-D-0062	D-0062	7	other	34840985	4599 bp downstream of A from ATG	putative close downstream enhancer	BonnMu0077545
Museq_7	B73	Zm00001eb127440	3	34838885	34847009	Col_09	34845584	34845592	6	2	3925	8125	+	BonnMu-7-D-0062	D-0062	8	other	34840985	4599 bp downstream of A from ATG	putative close downstream enhancer	BonnMu0077545
Museq_7	B73	Zm00001eb127440	3	34838885	34847009	Row_17	34845658	34845666	2	2	3925	8125	+	BonnMu-7-C-0703	C-0703	4	other	34840985	4673 bp downstream of A from ATG	putative close downstream enhancer	BonnMu0077541
Museq_7	B73	Zm00001eb127440	3	34838885	34847009	Col_15	34845658	34845666	2	2	3925	8125	+	BonnMu-7-C-0703	C-0703	4	other	34840985	4673 bp downstream of A from ATG	putative close downstream enhancer	BonnMu0077541
Museq_8	B73	Zm00001eb127440	3	34838885	34847009	Row_21	34845511	34845519	44	23	3925	8125	+	BonnMu-8-D-0558	D-0558	67	Mu1	34840985	4526 bp downstream of A from ATG	putative close downstream enhancer	BonnMu0365147
Museq_8	B73	Zm00001eb127440	3	34838885	34847009	Col_01	34845511	34845519	42	12	3925	8125	+	BonnMu-8-D-0558	D-0558	54	Mu1	34840985	4526 bp downstream of A from ATG	putative close downstream enhancer	BonnMu0365147
Museq_DK105_EP1_1	DK105	Zm00001eb127440	3	34838885	34847009	Row_01	34839984	34839992	9	9	3925	8125	+	BonnMu-9-G-0023	G-0023	18	other	34840985	993 bp upstream of A from ATG	promoterProx	BonnMu0365146
Museq_DK105_EP1_1	DK105	Zm00001eb127440	3	34838885	34847009	Col_23	34839984	34839992	5	5	3925	8125	+	BonnMu-9-G-0023	G-0023	10	other	34840985	993 bp upstream of A from ATG	promoterProx	BonnMu0365146
Museq_DK105_EP1_1	EP1	Zm00001eb127440	3	34838885	34847009	Row_23	34845593	34845601	6	13	3925	8125	+	BonnMu-9-H-0073	H-0073	19	other	34840985	4608 bp downstream of A from ATG	putative close downstream enhancer	BonnMu0365155
Museq_DK105_EP1_1	EP1	Zm00001eb127440	3	34838885	34847009	Col_07	34845593	34845601	5	13	3925	8125	+	BonnMu-9-H-0073	H-0073	18	other	34840985	4608 bp downstream of A from ATG	putative close downstream enhancer	BonnMu0365155
Museq_EP1_2	EP1	Zm00001eb127440	3	34838885	34847009	Row_07	34845556	34845564	13	4	3925	8125	+	BonnMu-10-H-0262	H-0262	17	other	34840985	4571 bp downstream of A from ATG	putative close downstream enhancer	BonnMu0365151
Museq_EP1_2	EP1	Zm00001eb127440	3	34838885	34847009	Col_04	34845556	34845564	4	4	3925	8125	+	BonnMu-10-H-0262	H-0262	8	other	34840985	4571 bp downstream of A from ATG	putative close downstream enhancer	BonnMu0365151
Museq_EP1_2	EP1	Zm00001eb127440	3	34838885	34847009	Row_17	34845581	34845589	6	7	3925	8125	+	BonnMu-10-H-0510	H-0510	13	other	34840985	4596 bp downstream of A from ATG	putative close downstream enhancer	BonnMu0077543
Museq_EP1_2	EP1	Zm00001eb127440	3	34838885	34847009	Col_12	34845581	34845589	3	6	3925	8125	+	BonnMu-10-H-0510	H-0510	9	other	34840985	4596 bp downstream of A from ATG	putative close downstream enhancer	BonnMu0077543
Museq_F7_1	F7	Zm00001eb127440	3	34838885	34847009	Row_10	34845883	34845891	2	11	3925	8125	+	BonnMu-F7-1-F-0234	F-0234	13	other	34840985	4898 bp downstream of A from ATG	putative close downstream enhancer	BonnMu0365158
Museq_F7_1	F7	Zm00001eb127440	3	34838885	34847009	Col_18	34845883	34845891	20	8	3925	8125	+	BonnMu-F7-1-F-0234	F-0234	28	Mu8|MuDR	34840985	4898 bp downstream of A from ATG	putative close downstream enhancer	BonnMu0365158
Museq_F7_2	F7	Zm00001eb127440	3	34838885	34847009	Row_18	34845573	34845581	17	22	3925	8125	+	BonnMu-F7-2-F-0988	F-0988	39	Mu1	34840985	4588 bp downstream of A from ATG	putative close downstream enhancer	BonnMu0365153
Museq_F7_2	F7	Zm00001eb127440	3	34838885	34847009	Col_04	34845573	34845581	15	19	3925	8125	+	BonnMu-F7-2-F-0988	F-0988	34	other	34840985	4588 bp downstream of A from ATG	putative close downstream enhancer	BonnMu0365153
Museq_F7_2	F7	Zm00001eb127440	3	34838885	34847009	Row_16	34845581	34845589	3	2	3925	8125	+	BonnMu-F7-2-F-0953	F-0953	5	other	34840985	4596 bp downstream of A from ATG	putative close downstream enhancer	BonnMu0077543
Museq_F7_2	F7	Zm00001eb127440	3	34838885	34847009	Col_17	34845581	34845589	2	3	3925	8125	+	BonnMu-F7-2-F-0953	F-0953	5	other	34840985	4596 bp downstream of A from ATG	putative close downstream enhancer	BonnMu0077543
Museq_F7_3	F7	Zm00001eb127440	3	34838885	34847009	Row_19	34845578	34845586	52	32	3925	8125	+	BonnMu-F7-3-F-1587	F-1587	84	Mu1	34840985	4593 bp downstream of A from ATG	putative close downstream enhancer	BonnMu0365154
Museq_F7_3	F7	Zm00001eb127440	3	34838885	34847009	Col_03	34845578	34845586	51	28	3925	8125	+	BonnMu-F7-3-F-1587	F-1587	79	Mu1	34840985	4593 bp downstream of A from ATG	putative close downstream enhancer	BonnMu0365154
Museq_F7_3	F7	Zm00001eb127440	3	34838885	34847009	Row_01	34845593	34845601	6	8	3925	8125	+	BonnMu-F7-3-F-1163	F-1163	14	other	34840985	4608 bp downstream of A from ATG	putative close downstream enhancer	BonnMu0365155
Museq_F7_3	F7	Zm00001eb127440	3	34838885	34847009	Col_11	34845593	34845601	2	7	3925	8125	+	BonnMu-F7-3-F-1163	F-1163	9	other	34840985	4608 bp downstream of A from ATG	putative close downstream enhancer	BonnMu0365155
Museq_F7_3	F7	Zm00001eb127440	3	34838885	34847009	Row_09	34845765	34845773	14	5	3925	8125	+	BonnMu-F7-3-F-1366	F-1366	19	other	34840985	4780 bp downstream of A from ATG	putative close downstream enhancer	BonnMu0365156
Museq_F7_3	F7	Zm00001eb127440	3	34838885	34847009	Col_22	34845765	34845773	7	2	3925	8125	+	BonnMu-F7-3-F-1366	F-1366	9	other	34840985	4780 bp downstream of A from ATG	putative close downstream enhancer	BonnMu0365156
Museq_F7_4	F7	Zm00001eb127440	3	34838885	34847009	Row_17	34845538	34845546	2	2	3925	8125	+	BonnMu-F7-4-F-2129	F-2129	4	other	34840985	4553 bp downstream of A from ATG	putative close downstream enhancer	BonnMu0365148
Museq_F7_4	F7	Zm00001eb127440	3	34838885	34847009	Col_17	34845538	34845546	22	22	3925	8125	+	BonnMu-F7-4-F-2129	F-2129	44	other	34840985	4553 bp downstream of A from ATG	putative close downstream enhancer	BonnMu0365148
Museq_F7_4	F7	Zm00001eb127440	3	34838885	34847009	Row_11	34845571	34845579	6	26	3925	8125	+	BonnMu-F7-4-F-1969	F-1969	32	Mu8|MuDR	34840985	4586 bp downstream of A from ATG	putative close downstream enhancer	BonnMu0365152
Museq_F7_4	F7	Zm00001eb127440	3	34838885	34847009	Col_01	34845571	34845579	5	5	3925	8125	+	BonnMu-F7-4-F-1969	F-1969	10	other	34840985	4586 bp downstream of A from ATG	putative close downstream enhancer	BonnMu0365152
Museq_F7_4	F7	Zm00001eb127440	3	34838885	34847009	Row_02	34845844	34845852	10	11	3925	8125	+	BonnMu-F7-4-F-1767	F-1767	21	other	34840985	4859 bp downstream of A from ATG	putative close downstream enhancer	BonnMu0365157
Museq_F7_4	F7	Zm00001eb127440	3	34838885	34847009	Col_15	34845844	34845852	4	7	3925	8125	+	BonnMu-F7-4-F-1767	F-1767	11	other	34840985	4859 bp downstream of A from ATG	putative close downstream enhancer	BonnMu0365157
Museq_1	B73	Zm00001eb127450	3	34843459	34853002	Row_02	34845556	34845564	2	4	5344	9544	+	BonnMu-1-A-0037	A-0037	6	other	34845654	90 bp upstream of A from ATG	five_prime_utr	BonnMu0365151
Museq_1	B73	Zm00001eb127450	3	34843459	34853002	Col_13	34845556	34845564	2	3	5344	9544	+	BonnMu-1-A-0037	A-0037	5	other	34845654	90 bp upstream of A from ATG	five_prime_utr	BonnMu0365151
Museq_1	B73	Zm00001eb127450	3	34843459	34853002	Row_22	34845808	34845816	2	2	5344	9544	+	BonnMu-1-A-0516	A-0516	4	other	34845654	154 bp downstream of A from ATG	exon	BonnMu0077537
Museq_1	B73	Zm00001eb127450	3	34843459	34853002	Col_12	34845808	34845816	7	9	5344	9544	+	BonnMu-1-A-0516	A-0516	16	other	34845654	154 bp downstream of A from ATG	exon	BonnMu0077537
Museq_1	B73	Zm00001eb127450	3	34843459	34853002	Row_22	34845877	34845885	6	5	5344	9544	+	BonnMu-1-A-0517	A-0517	11	other	34845654	223 bp downstream of A from ATG	exon	BonnMu0077538
Museq_1	B73	Zm00001eb127450	3	34843459	34853002	Col_13	34845877	34845885	13	2	5344	9544	+	BonnMu-1-A-0517	A-0517	15	Mu8|MuDR	34845654	223 bp downstream of A from ATG	exon	BonnMu0077538
Museq_1	B73	Zm00001eb127450	3	34843459	34853002	Row_05	34846053	34846061	3	3	5344	9544	+	BonnMu-1-A-0116	A-0116	6	other	34845654	399 bp downstream of A from ATG	intron	BonnMu0077536
Museq_1	B73	Zm00001eb127450	3	34843459	34853002	Col_20	34846053	34846061	2	10	5344	9544	+	BonnMu-1-A-0116	A-0116	12	other	34845654	399 bp downstream of A from ATG	intron	BonnMu0077536
Museq_2	B73	Zm00001eb127450	3	34843459	34853002	Row_22	34845539	34845547	4	2	5344	9544	+	BonnMu-2-A-1100	A-1100	6	other	34845654	107 bp upstream of A from ATG	promoterCore	BonnMu0365149
Museq_2	B73	Zm00001eb127450	3	34843459	34853002	Col_20	34845539	34845547	2	2	5344	9544	+	BonnMu-2-A-1100	A-1100	4	Mu8|MuDR	34845654	107 bp upstream of A from ATG	promoterCore	BonnMu0365149
Museq_2	B73	Zm00001eb127450	3	34843459	34853002	Row_22	34845582	34845590	20	10	5344	9544	+	BonnMu-2-A-1092	A-1092	30	other	34845654	64 bp upstream of A from ATG	five_prime_utr	BonnMu0077539
Museq_2	B73	Zm00001eb127450	3	34843459	34853002	Col_12	34845582	34845590	3	2	5344	9544	+	BonnMu-2-A-1092	A-1092	5	other	34845654	64 bp upstream of A from ATG	five_prime_utr	BonnMu0077539
Museq_4	B73	Zm00001eb127450	3	34843459	34853002	Row_20	34845556	34845564	5	2	5344	9544	+	BonnMu-4-A-1627	A-1627	7	other	34845654	90 bp upstream of A from ATG	five_prime_utr	BonnMu0365151
Museq_4	B73	Zm00001eb127450	3	34843459	34853002	Col_19	34845556	34845564	4	3	5344	9544	+	BonnMu-4-A-1627	A-1627	7	other	34845654	90 bp upstream of A from ATG	five_prime_utr	BonnMu0365151
Museq_4	B73	Zm00001eb127450	3	34843459	34853002	Row_09	34845606	34845614	2	2	5344	9544	+	BonnMu-4-A-1363	A-1363	4	other	34845654	40 bp upstream of A from ATG	five_prime_utr	BonnMu0077540
Museq_4	B73	Zm00001eb127450	3	34843459	34853002	Col_19	34845606	34845614	2	2	5344	9544	+	BonnMu-4-A-1363	A-1363	4	Mu8|MuDR	34845654	40 bp upstream of A from ATG	five_prime_utr	BonnMu0077540
Museq_4	B73	Zm00001eb127450	3	34843459	34853002	Row_24	34845658	34845666	3	3	5344	9544	+	BonnMu-4-B-0050	B-0050	6	other	34845654	4 bp downstream of A from ATG	exon	BonnMu0077541
Museq_4	B73	Zm00001eb127450	3	34843459	34853002	Col_01	34845658	34845666	2	2	5344	9544	+	BonnMu-4-B-0050	B-0050	4	other	34845654	4 bp downstream of A from ATG	exon	BonnMu0077541
Museq_5	B73	Zm00001eb127450	3	34843459	34853002	Row_18	34845538	34845546	8	6	5344	9544	+	BonnMu-5-B-0489	B-0489	14	other	34845654	108 bp upstream of A from ATG	promoterCore	BonnMu0365148
Museq_5	B73	Zm00001eb127450	3	34843459	34853002	Col_08	34845538	34845546	9	6	5344	9544	+	BonnMu-5-B-0489	B-0489	15	Mu8|MuDR	34845654	108 bp upstream of A from ATG	promoterCore	BonnMu0365148
Museq_5	B73	Zm00001eb127450	3	34843459	34853002	Row_18	34845539	34845547	2	2	5344	9544	+	BonnMu-5-B-0498	B-0498	4	other	34845654	107 bp upstream of A from ATG	promoterCore	BonnMu0365149
Museq_5	B73	Zm00001eb127450	3	34843459	34853002	Col_17	34845539	34845547	3	2	5344	9544	+	BonnMu-5-B-0498	B-0498	5	other	34845654	107 bp upstream of A from ATG	promoterCore	BonnMu0365149
Museq_5	B73	Zm00001eb127450	3	34843459	34853002	Row_06	34845543	34845551	4	4	5344	9544	+	BonnMu-5-B-0211	B-0211	8	Mu1	34845654	103 bp upstream of A from ATG	promoterCore	BonnMu0365150
Museq_5	B73	Zm00001eb127450	3	34843459	34853002	Col_18	34845543	34845551	6	4	5344	9544	+	BonnMu-5-B-0211	B-0211	10	Mu8|MuDR	34845654	103 bp upstream of A from ATG	promoterCore	BonnMu0365150
Museq_5	B73	Zm00001eb127450	3	34843459	34853002	Row_15	34846070	34846078	20	37	5344	9544	+	BonnMu-5-B-0424	B-0424	57	other	34845654	416 bp downstream of A from ATG	intron	BonnMu0077542
Museq_5	B73	Zm00001eb127450	3	34843459	34853002	Col_15	34846070	34846078	5	5	5344	9544	+	BonnMu-5-B-0424	B-0424	10	other	34845654	416 bp downstream of A from ATG	intron	BonnMu0077542
Museq_6	B73	Zm00001eb127450	3	34843459	34853002	Row_09	34845581	34845589	2	9	5344	9544	+	BonnMu-6-B-0861	B-0861	11	other	34845654	65 bp upstream of A from ATG	five_prime_utr	BonnMu0077543
Museq_6	B73	Zm00001eb127450	3	34843459	34853002	Col_19	34845581	34845589	4	6	5344	9544	+	BonnMu-6-B-0861	B-0861	10	other	34845654	65 bp upstream of A from ATG	five_prime_utr	BonnMu0077543
Museq_6	B73	Zm00001eb127450	3	34843459	34853002	Row_15	34845608	34845616	2	102	5344	9544	+	BonnMu-6-C-0071	C-0071	104	other	34845654	38 bp upstream of A from ATG	five_prime_utr	BonnMu0077544
Museq_6	B73	Zm00001eb127450	3	34843459	34853002	Col_07	34845608	34845616	2	41	5344	9544	+	BonnMu-6-C-0071	C-0071	43	Mu1	34845654	38 bp upstream of A from ATG	five_prime_utr	BonnMu0077544
Museq_7	B73	Zm00001eb127450	3	34843459	34853002	Row_24	34845584	34845592	5	2	5344	9544	+	BonnMu-7-D-0062	D-0062	7	other	34845654	62 bp upstream of A from ATG	five_prime_utr	BonnMu0077545
Museq_7	B73	Zm00001eb127450	3	34843459	34853002	Col_09	34845584	34845592	6	2	5344	9544	+	BonnMu-7-D-0062	D-0062	8	other	34845654	62 bp upstream of A from ATG	five_prime_utr	BonnMu0077545
Museq_7	B73	Zm00001eb127450	3	34843459	34853002	Row_17	34845658	34845666	2	2	5344	9544	+	BonnMu-7-C-0703	C-0703	4	other	34845654	4 bp downstream of A from ATG	exon	BonnMu0077541
Museq_7	B73	Zm00001eb127450	3	34843459	34853002	Col_15	34845658	34845666	2	2	5344	9544	+	BonnMu-7-C-0703	C-0703	4	other	34845654	4 bp downstream of A from ATG	exon	BonnMu0077541
Museq_8	B73	Zm00001eb127450	3	34843459	34853002	Row_21	34845511	34845519	44	23	5344	9544	+	BonnMu-8-D-0558	D-0558	67	Mu1	34845654	135 bp upstream of A from ATG	promoterCore	BonnMu0365147
Museq_8	B73	Zm00001eb127450	3	34843459	34853002	Col_01	34845511	34845519	42	12	5344	9544	+	BonnMu-8-D-0558	D-0558	54	Mu1	34845654	135 bp upstream of A from ATG	promoterCore	BonnMu0365147
Museq_DK105_EP1_1	EP1	Zm00001eb127450	3	34843459	34853002	Row_23	34845593	34845601	6	13	5344	9544	+	BonnMu-9-H-0073	H-0073	19	other	34845654	53 bp upstream of A from ATG	five_prime_utr	BonnMu0365155
Museq_DK105_EP1_1	EP1	Zm00001eb127450	3	34843459	34853002	Col_07	34845593	34845601	5	13	5344	9544	+	BonnMu-9-H-0073	H-0073	18	other	34845654	53 bp upstream of A from ATG	five_prime_utr	BonnMu0365155
Museq_EP1_2	EP1	Zm00001eb127450	3	34843459	34853002	Row_07	34845556	34845564	13	4	5344	9544	+	BonnMu-10-H-0262	H-0262	17	other	34845654	90 bp upstream of A from ATG	five_prime_utr	BonnMu0365151
Museq_EP1_2	EP1	Zm00001eb127450	3	34843459	34853002	Col_04	34845556	34845564	4	4	5344	9544	+	BonnMu-10-H-0262	H-0262	8	other	34845654	90 bp upstream of A from ATG	five_prime_utr	BonnMu0365151
Museq_EP1_2	EP1	Zm00001eb127450	3	34843459	34853002	Row_17	34845581	34845589	6	7	5344	9544	+	BonnMu-10-H-0510	H-0510	13	other	34845654	65 bp upstream of A from ATG	five_prime_utr	BonnMu0077543
Museq_EP1_2	EP1	Zm00001eb127450	3	34843459	34853002	Col_12	34845581	34845589	3	6	5344	9544	+	BonnMu-10-H-0510	H-0510	9	other	34845654	65 bp upstream of A from ATG	five_prime_utr	BonnMu0077543
Museq_F7_1	F7	Zm00001eb127450	3	34843459	34853002	Row_10	34845883	34845891	2	11	5344	9544	+	BonnMu-F7-1-F-0234	F-0234	13	other	34845654	229 bp downstream of A from ATG	exon	BonnMu0365158
Museq_F7_1	F7	Zm00001eb127450	3	34843459	34853002	Col_18	34845883	34845891	20	8	5344	9544	+	BonnMu-F7-1-F-0234	F-0234	28	Mu8|MuDR	34845654	229 bp downstream of A from ATG	exon	BonnMu0365158
Museq_F7_2	F7	Zm00001eb127450	3	34843459	34853002	Row_18	34845573	34845581	17	22	5344	9544	+	BonnMu-F7-2-F-0988	F-0988	39	Mu1	34845654	73 bp upstream of A from ATG	five_prime_utr	BonnMu0365153
Museq_F7_2	F7	Zm00001eb127450	3	34843459	34853002	Col_04	34845573	34845581	15	19	5344	9544	+	BonnMu-F7-2-F-0988	F-0988	34	other	34845654	73 bp upstream of A from ATG	five_prime_utr	BonnMu0365153
Museq_F7_2	F7	Zm00001eb127450	3	34843459	34853002	Row_16	34845581	34845589	3	2	5344	9544	+	BonnMu-F7-2-F-0953	F-0953	5	other	34845654	65 bp upstream of A from ATG	five_prime_utr	BonnMu0077543
Museq_F7_2	F7	Zm00001eb127450	3	34843459	34853002	Col_17	34845581	34845589	2	3	5344	9544	+	BonnMu-F7-2-F-0953	F-0953	5	other	34845654	65 bp upstream of A from ATG	five_prime_utr	BonnMu0077543
Museq_F7_3	F7	Zm00001eb127450	3	34843459	34853002	Row_19	34845578	34845586	52	32	5344	9544	+	BonnMu-F7-3-F-1587	F-1587	84	Mu1	34845654	68 bp upstream of A from ATG	five_prime_utr	BonnMu0365154
Museq_F7_3	F7	Zm00001eb127450	3	34843459	34853002	Col_03	34845578	34845586	51	28	5344	9544	+	BonnMu-F7-3-F-1587	F-1587	79	Mu1	34845654	68 bp upstream of A from ATG	five_prime_utr	BonnMu0365154
Museq_F7_3	F7	Zm00001eb127450	3	34843459	34853002	Row_01	34845593	34845601	6	8	5344	9544	+	BonnMu-F7-3-F-1163	F-1163	14	other	34845654	53 bp upstream of A from ATG	five_prime_utr	BonnMu0365155
Museq_F7_3	F7	Zm00001eb127450	3	34843459	34853002	Col_11	34845593	34845601	2	7	5344	9544	+	BonnMu-F7-3-F-1163	F-1163	9	other	34845654	53 bp upstream of A from ATG	five_prime_utr	BonnMu0365155
Museq_F7_3	F7	Zm00001eb127450	3	34843459	34853002	Row_09	34845765	34845773	14	5	5344	9544	+	BonnMu-F7-3-F-1366	F-1366	19	other	34845654	111 bp downstream of A from ATG	exon	BonnMu0365156
Museq_F7_3	F7	Zm00001eb127450	3	34843459	34853002	Col_22	34845765	34845773	7	2	5344	9544	+	BonnMu-F7-3-F-1366	F-1366	9	other	34845654	111 bp downstream of A from ATG	exon	BonnMu0365156
Museq_F7_3	F7	Zm00001eb127450	3	34843459	34853002	Row_07	34851125	34851133	9	9	5344	9544	+	BonnMu-F7-3-F-1310	F-1310	18	other	34845654	5471 bp downstream of A from ATG	putative close downstream enhancer	BonnMu0365159
Museq_F7_3	F7	Zm00001eb127450	3	34843459	34853002	Col_14	34851125	34851133	3	6	5344	9544	+	BonnMu-F7-3-F-1310	F-1310	9	other	34845654	5471 bp downstream of A from ATG	putative close downstream enhancer	BonnMu0365159
Museq_F7_4	F7	Zm00001eb127450	3	34843459	34853002	Row_17	34845538	34845546	2	2	5344	9544	+	BonnMu-F7-4-F-2129	F-2129	4	other	34845654	108 bp upstream of A from ATG	promoterCore	BonnMu0365148
Museq_F7_4	F7	Zm00001eb127450	3	34843459	34853002	Col_17	34845538	34845546	22	22	5344	9544	+	BonnMu-F7-4-F-2129	F-2129	44	other	34845654	108 bp upstream of A from ATG	promoterCore	BonnMu0365148
Museq_F7_4	F7	Zm00001eb127450	3	34843459	34853002	Row_11	34845571	34845579	6	26	5344	9544	+	BonnMu-F7-4-F-1969	F-1969	32	Mu8|MuDR	34845654	75 bp upstream of A from ATG	five_prime_utr	BonnMu0365152
Museq_F7_4	F7	Zm00001eb127450	3	34843459	34853002	Col_01	34845571	34845579	5	5	5344	9544	+	BonnMu-F7-4-F-1969	F-1969	10	other	34845654	75 bp upstream of A from ATG	five_prime_utr	BonnMu0365152
Museq_F7_4	F7	Zm00001eb127450	3	34843459	34853002	Row_02	34845844	34845852	10	11	5344	9544	+	BonnMu-F7-4-F-1767	F-1767	21	other	34845654	190 bp downstream of A from ATG	exon	BonnMu0365157
Museq_F7_4	F7	Zm00001eb127450	3	34843459	34853002	Col_15	34845844	34845852	4	7	5344	9544	+	BonnMu-F7-4-F-1767	F-1767	11	other	34845654	190 bp downstream of A from ATG	exon	BonnMu0365157
Museq_1	B73	Zm00001eb127490	3	35122927	35131595	Row_14	35125161	35125169	2	4	4469	8669	+	BonnMu-1-A-0329	A-0329	6	other	35126529	1360 bp upstream of A from ATG	five_prime_utr	BonnMu0077553
Museq_1	B73	Zm00001eb127490	3	35122927	35131595	Col_17	35125161	35125169	10	4	4469	8669	+	BonnMu-1-A-0329	A-0329	14	other	35126529	1360 bp upstream of A from ATG	five_prime_utr	BonnMu0077553
Museq_1	B73	Zm00001eb127490	3	35122927	35131595	Row_15	35125343	35125351	7	12	4469	8669	+	BonnMu-1-A-0342	A-0342	19	other	35126529	1178 bp upstream of A from ATG	intron	BonnMu0077554
Museq_1	B73	Zm00001eb127490	3	35122927	35131595	Col_06	35125343	35125351	5	21	4469	8669	+	BonnMu-1-A-0342	A-0342	26	other	35126529	1178 bp upstream of A from ATG	intron	BonnMu0077554
Museq_2	B73	Zm00001eb127490	3	35122927	35131595	Row_10	35125067	35125075	7	4	4469	8669	+	BonnMu-2-A-0796	A-0796	11	other	35126529	1454 bp upstream of A from ATG	five_prime_utr	BonnMu0077555
Museq_2	B73	Zm00001eb127490	3	35122927	35131595	Col_04	35125067	35125075	9	4	4469	8669	+	BonnMu-2-A-0796	A-0796	13	other	35126529	1454 bp upstream of A from ATG	five_prime_utr	BonnMu0077555
Museq_2	B73	Zm00001eb127490	3	35122927	35131595	Row_11	35125184	35125192	9	8	4469	8669	+	BonnMu-2-A-0836	A-0836	17	Mu1	35126529	1337 bp upstream of A from ATG	five_prime_utr	BonnMu0077556
Museq_2	B73	Zm00001eb127490	3	35122927	35131595	Col_20	35125184	35125192	24	17	4469	8669	+	BonnMu-2-A-0836	A-0836	41	Mu1	35126529	1337 bp upstream of A from ATG	five_prime_utr	BonnMu0077556
Museq_2	B73	Zm00001eb127490	3	35122927	35131595	Row_14	35125689	35125697	5	9	4469	8669	+	BonnMu-2-A-0907	A-0907	14	other	35126529	832 bp upstream of A from ATG	intron	BonnMu0077557
Museq_2	B73	Zm00001eb127490	3	35122927	35131595	Col_19	35125689	35125697	18	9	4469	8669	+	BonnMu-2-A-0907	A-0907	27	other	35126529	832 bp upstream of A from ATG	intron	BonnMu0077557
Museq_3	Co125	Zm00001eb127490	3	35122927	35131595	Row_12	35125156	35125164	3	8	4469	8669	+	BonnMu-3-E-0288	E-0288	11	Mu8|MuDR	35126529	1365 bp upstream of A from ATG	five_prime_utr	BonnMu0077558
Museq_3	Co125	Zm00001eb127490	3	35122927	35131595	Col_24	35125156	35125164	24	28	4469	8669	+	BonnMu-3-E-0288	E-0288	52	other	35126529	1365 bp upstream of A from ATG	five_prime_utr	BonnMu0077558
Museq_4	B73	Zm00001eb127490	3	35122927	35131595	Row_18	35125105	35125113	12	2	4469	8669	+	BonnMu-4-A-1578	A-1578	14	other	35126529	1416 bp upstream of A from ATG	five_prime_utr	BonnMu0077561
Museq_4	B73	Zm00001eb127490	3	35122927	35131595	Col_18	35125105	35125113	2	2	4469	8669	+	BonnMu-4-A-1578	A-1578	4	other	35126529	1416 bp upstream of A from ATG	five_prime_utr	BonnMu0077561
Museq_4	B73	Zm00001eb127490	3	35122927	35131595	Row_24	35125116	35125124	32	20	4469	8669	+	BonnMu-4-B-0058	B-0058	52	other	35126529	1405 bp upstream of A from ATG	five_prime_utr	BonnMu0077562
Museq_4	B73	Zm00001eb127490	3	35122927	35131595	Col_09	35125116	35125124	55	26	4469	8669	+	BonnMu-4-B-0058	B-0058	81	other	35126529	1405 bp upstream of A from ATG	five_prime_utr	BonnMu0077562
Museq_4	B73	Zm00001eb127490	3	35122927	35131595	Row_15	35125207	35125215	12	15	4469	8669	+	BonnMu-4-A-1507	A-1507	27	Mu8|MuDR	35126529	1314 bp upstream of A from ATG	five_prime_utr	BonnMu0077559
Museq_4	B73	Zm00001eb127490	3	35122927	35131595	Col_19	35125207	35125215	22	11	4469	8669	+	BonnMu-4-A-1507	A-1507	33	other	35126529	1314 bp upstream of A from ATG	five_prime_utr	BonnMu0077559
Museq_4	B73	Zm00001eb127490	3	35122927	35131595	Row_15	35125579	35125587	8	7	4469	8669	+	BonnMu-4-A-1507	A-1507	15	Mu8|MuDR	35126529	942 bp upstream of A from ATG	intron	BonnMu0077560
Museq_4	B73	Zm00001eb127490	3	35122927	35131595	Col_19	35125579	35125587	11	2	4469	8669	+	BonnMu-4-A-1507	A-1507	13	Mu1	35126529	942 bp upstream of A from ATG	intron	BonnMu0077560
Museq_5	B73	Zm00001eb127490	3	35122927	35131595	Row_18	35125012	35125020	2	2	4469	8669	+	BonnMu-5-B-0497	B-0497	4	Mu1	35126529	1509 bp upstream of A from ATG	promoterCore	BonnMu0365162
Museq_5	B73	Zm00001eb127490	3	35122927	35131595	Col_16	35125012	35125020	11	4	4469	8669	+	BonnMu-5-B-0497	B-0497	15	Mu1	35126529	1509 bp upstream of A from ATG	promoterCore	BonnMu0365162
Museq_5	B73	Zm00001eb127490	3	35122927	35131595	Row_13	35125037	35125045	4	2	4469	8669	+	BonnMu-5-B-0379	B-0379	6	other	35126529	1484 bp upstream of A from ATG	five_prime_utr	BonnMu0077565
Museq_5	B73	Zm00001eb127490	3	35122927	35131595	Col_18	35125037	35125045	2	2	4469	8669	+	BonnMu-5-B-0379	B-0379	4	other	35126529	1484 bp upstream of A from ATG	five_prime_utr	BonnMu0077565
Museq_5	B73	Zm00001eb127490	3	35122927	35131595	Row_16	35125133	35125141	6	7	4469	8669	+	BonnMu-5-B-0439	B-0439	13	other	35126529	1388 bp upstream of A from ATG	five_prime_utr	BonnMu0077567
Museq_5	B73	Zm00001eb127490	3	35122927	35131595	Col_06	35125133	35125141	2	3	4469	8669	+	BonnMu-5-B-0439	B-0439	5	Mu1	35126529	1388 bp upstream of A from ATG	five_prime_utr	BonnMu0077567
Museq_5	B73	Zm00001eb127490	3	35122927	35131595	Row_14	35125207	35125215	5	5	4469	8669	+	BonnMu-5-B-0393	B-0393	10	Mu8|MuDR	35126529	1314 bp upstream of A from ATG	five_prime_utr	BonnMu0077559
Museq_5	B73	Zm00001eb127490	3	35122927	35131595	Col_08	35125207	35125215	6	2	4469	8669	+	BonnMu-5-B-0393	B-0393	8	other	35126529	1314 bp upstream of A from ATG	five_prime_utr	BonnMu0077559
Museq_5	B73	Zm00001eb127490	3	35122927	35131595	Row_03	35125210	35125218	11	22	4469	8669	+	BonnMu-5-B-0140	B-0140	33	other	35126529	1311 bp upstream of A from ATG	five_prime_utr	BonnMu0077563
Museq_5	B73	Zm00001eb127490	3	35122927	35131595	Col_19	35125210	35125218	14	14	4469	8669	+	BonnMu-5-B-0140	B-0140	28	Mu8|MuDR	35126529	1311 bp upstream of A from ATG	five_prime_utr	BonnMu0077563
Museq_5	B73	Zm00001eb127490	3	35122927	35131595	Row_15	35125521	35125529	8	6	4469	8669	+	BonnMu-5-B-0423	B-0423	14	other	35126529	1000 bp upstream of A from ATG	intron	BonnMu0077566
Museq_5	B73	Zm00001eb127490	3	35122927	35131595	Col_14	35125521	35125529	6	3	4469	8669	+	BonnMu-5-B-0423	B-0423	9	other	35126529	1000 bp upstream of A from ATG	intron	BonnMu0077566
Museq_5	B73	Zm00001eb127490	3	35122927	35131595	Row_12	35125531	35125539	6	13	4469	8669	+	BonnMu-5-B-0354	B-0354	19	other	35126529	990 bp upstream of A from ATG	intron	BonnMu0077564
Museq_5	B73	Zm00001eb127490	3	35122927	35131595	Col_17	35125531	35125539	20	15	4469	8669	+	BonnMu-5-B-0354	B-0354	35	other	35126529	990 bp upstream of A from ATG	intron	BonnMu0077564
Museq_6	B73	Zm00001eb127490	3	35122927	35131595	Row_17	35124981	35124989	33	24	4469	8669	+	BonnMu-6-C-0132	C-0132	57	Mu1	35126529	1540 bp upstream of A from ATG	promoterCore	BonnMu0365161
Museq_6	B73	Zm00001eb127490	3	35122927	35131595	Col_20	35124981	35124989	43	34	4469	8669	+	BonnMu-6-C-0132	C-0132	77	Mu1	35126529	1540 bp upstream of A from ATG	promoterCore	BonnMu0365161
Museq_6	B73	Zm00001eb127490	3	35122927	35131595	Row_20	35125167	35125175	14	6	4469	8669	+	BonnMu-6-C-0202	C-0202	20	Mu1	35126529	1354 bp upstream of A from ATG	five_prime_utr	BonnMu0077569
Museq_6	B73	Zm00001eb127490	3	35122927	35131595	Col_18	35125167	35125175	3	8	4469	8669	+	BonnMu-6-C-0202	C-0202	11	other	35126529	1354 bp upstream of A from ATG	five_prime_utr	BonnMu0077569
Museq_6	B73	Zm00001eb127490	3	35122927	35131595	Row_06	35125184	35125192	4	9	4469	8669	+	BonnMu-6-B-0787	B-0787	13	other	35126529	1337 bp upstream of A from ATG	five_prime_utr	BonnMu0077556
Museq_6	B73	Zm00001eb127490	3	35122927	35131595	Col_17	35125184	35125192	2	2	4469	8669	+	BonnMu-6-B-0787	B-0787	4	other	35126529	1337 bp upstream of A from ATG	five_prime_utr	BonnMu0077556
Museq_6	B73	Zm00001eb127490	3	35122927	35131595	Row_17	35125207	35125215	7	2	4469	8669	+	BonnMu-6-C-0129	C-0129	9	Mu1	35126529	1314 bp upstream of A from ATG	five_prime_utr	BonnMu0077559
Museq_6	B73	Zm00001eb127490	3	35122927	35131595	Col_17	35125207	35125215	5	4	4469	8669	+	BonnMu-6-C-0129	C-0129	9	Mu1	35126529	1314 bp upstream of A from ATG	five_prime_utr	BonnMu0077559
Museq_6	B73	Zm00001eb127490	3	35122927	35131595	Row_09	35125656	35125664	17	7	4469	8669	+	BonnMu-6-B-0846	B-0846	24	other	35126529	865 bp upstream of A from ATG	intron	BonnMu0077568
Museq_6	B73	Zm00001eb127490	3	35122927	35131595	Col_04	35125656	35125664	2	4	4469	8669	+	BonnMu-6-B-0846	B-0846	6	Mu8|MuDR	35126529	865 bp upstream of A from ATG	intron	BonnMu0077568
Museq_7	B73	Zm00001eb127490	3	35122927	35131595	Row_08	35125106	35125114	8	8	4469	8669	+	BonnMu-7-C-0474	C-0474	16	other	35126529	1415 bp upstream of A from ATG	five_prime_utr	BonnMu0077571
Museq_7	B73	Zm00001eb127490	3	35122927	35131595	Col_02	35125106	35125114	6	5	4469	8669	+	BonnMu-7-C-0474	C-0474	11	Mu1	35126529	1415 bp upstream of A from ATG	five_prime_utr	BonnMu0077571
Museq_7	B73	Zm00001eb127490	3	35122927	35131595	Row_17	35125151	35125159	7	2	4469	8669	+	BonnMu-7-C-0711	C-0711	9	other	35126529	1370 bp upstream of A from ATG	five_prime_utr	BonnMu0077575
Museq_7	B73	Zm00001eb127490	3	35122927	35131595	Col_23	35125151	35125159	15	5	4469	8669	+	BonnMu-7-C-0711	C-0711	20	other	35126529	1370 bp upstream of A from ATG	five_prime_utr	BonnMu0077575
Museq_7	B73	Zm00001eb127490	3	35122927	35131595	Row_05	35125207	35125215	38	16	4469	8669	+	BonnMu-7-C-0424	C-0424	54	Mu1	35126529	1314 bp upstream of A from ATG	five_prime_utr	BonnMu0077559
Museq_7	B73	Zm00001eb127490	3	35122927	35131595	Col_24	35125207	35125215	38	15	4469	8669	+	BonnMu-7-C-0424	C-0424	53	other	35126529	1314 bp upstream of A from ATG	five_prime_utr	BonnMu0077559
Museq_7	B73	Zm00001eb127490	3	35122927	35131595	Row_11	35125360	35125368	11	23	4469	8669	+	BonnMu-7-C-0546	C-0546	34	Mu8|MuDR	35126529	1161 bp upstream of A from ATG	intron	BonnMu0077572
Museq_7	B73	Zm00001eb127490	3	35122927	35131595	Col_02	35125360	35125368	4	16	4469	8669	+	BonnMu-7-C-0546	C-0546	20	Mu8|MuDR	35126529	1161 bp upstream of A from ATG	intron	BonnMu0077572
Museq_7	B73	Zm00001eb127490	3	35122927	35131595	Row_17	35125697	35125705	11	7	4469	8669	+	BonnMu-7-C-0699	C-0699	18	Mu8|MuDR	35126529	824 bp upstream of A from ATG	intron	BonnMu0077574
Museq_7	B73	Zm00001eb127490	3	35122927	35131595	Col_11	35125697	35125705	9	7	4469	8669	+	BonnMu-7-C-0699	C-0699	16	other	35126529	824 bp upstream of A from ATG	intron	BonnMu0077574
Museq_7	B73	Zm00001eb127490	3	35122927	35131595	Row_12	35125960	35125968	4	2	4469	8669	+	BonnMu-7-C-0580	C-0580	6	other	35126529	561 bp upstream of A from ATG	intron	BonnMu0077573
Museq_7	B73	Zm00001eb127490	3	35122927	35131595	Col_12	35125960	35125968	2	2	4469	8669	+	BonnMu-7-C-0580	C-0580	4	other	35126529	561 bp upstream of A from ATG	intron	BonnMu0077573
Museq_7	B73	Zm00001eb127490	3	35122927	35131595	Row_05	35125984	35125992	2	10	4469	8669	+	BonnMu-7-C-0423	C-0423	12	other	35126529	537 bp upstream of A from ATG	intron	BonnMu0077570
Museq_7	B73	Zm00001eb127490	3	35122927	35131595	Col_23	35125984	35125992	12	7	4469	8669	+	BonnMu-7-C-0423	C-0423	19	other	35126529	537 bp upstream of A from ATG	intron	BonnMu0077570
Museq_8	B73	Zm00001eb127490	3	35122927	35131595	Row_21	35124976	35124984	2	40	4469	8669	+	BonnMu-8-D-0558	D-0558	42	other	35126529	1545 bp upstream of A from ATG	promoterCore	BonnMu0365160
Museq_8	B73	Zm00001eb127490	3	35122927	35131595	Col_01	35124976	35124984	2	33	4469	8669	+	BonnMu-8-D-0558	D-0558	35	Mu8|MuDR	35126529	1545 bp upstream of A from ATG	promoterCore	BonnMu0365160
Museq_8	B73	Zm00001eb127490	3	35122927	35131595	Row_13	35125128	35125136	9	6	4469	8669	+	BonnMu-8-D-0378	D-0378	15	Mu8|MuDR	35126529	1393 bp upstream of A from ATG	five_prime_utr	BonnMu0365167
Museq_8	B73	Zm00001eb127490	3	35122927	35131595	Col_13	35125128	35125136	5	10	4469	8669	+	BonnMu-8-D-0378	D-0378	15	other	35126529	1393 bp upstream of A from ATG	five_prime_utr	BonnMu0365167
Museq_8	B73	Zm00001eb127490	3	35122927	35131595	Row_03	35125195	35125203	6	2	4469	8669	+	BonnMu-8-D-0133	D-0133	8	other	35126529	1326 bp upstream of A from ATG	five_prime_utr	BonnMu0365175
Museq_8	B73	Zm00001eb127490	3	35122927	35131595	Col_08	35125195	35125203	7	6	4469	8669	+	BonnMu-8-D-0133	D-0133	13	other	35126529	1326 bp upstream of A from ATG	five_prime_utr	BonnMu0365175
Museq_8	B73	Zm00001eb127490	3	35122927	35131595	Row_06	35125212	35125220	30	24	4469	8669	+	BonnMu-8-D-0212	D-0212	54	Mu1	35126529	1309 bp upstream of A from ATG	five_prime_utr	BonnMu0365178
Museq_8	B73	Zm00001eb127490	3	35122927	35131595	Col_15	35125212	35125220	37	28	4469	8669	+	BonnMu-8-D-0212	D-0212	65	Mu1	35126529	1309 bp upstream of A from ATG	five_prime_utr	BonnMu0365178
Museq_DK105_EP1_1	DK105	Zm00001eb127490	3	35122927	35131595	Row_14	35125107	35125115	4	4	4469	8669	+	BonnMu-9-G-0336	G-0336	8	other	35126529	1414 bp upstream of A from ATG	five_prime_utr	BonnMu0365166
Museq_DK105_EP1_1	DK105	Zm00001eb127490	3	35122927	35131595	Col_24	35125107	35125115	3	5	4469	8669	+	BonnMu-9-G-0336	G-0336	8	other	35126529	1414 bp upstream of A from ATG	five_prime_utr	BonnMu0365166
Museq_DK105_EP1_1	DK105	Zm00001eb127490	3	35122927	35131595	Row_10	35125178	35125186	5	5	4469	8669	+	BonnMu-9-G-0238	G-0238	10	Mu8|MuDR	35126529	1343 bp upstream of A from ATG	five_prime_utr	BonnMu0365172
Museq_DK105_EP1_1	DK105	Zm00001eb127490	3	35122927	35131595	Col_22	35125178	35125186	9	16	4469	8669	+	BonnMu-9-G-0238	G-0238	25	Mu8|MuDR	35126529	1343 bp upstream of A from ATG	five_prime_utr	BonnMu0365172
Museq_DK105_EP1_1	DK105	Zm00001eb127490	3	35122927	35131595	Row_19	35125393	35125401	4	4	4469	8669	+	BonnMu-9-G-0453	G-0453	8	other	35126529	1128 bp upstream of A from ATG	intron	BonnMu0365184
Museq_DK105_EP1_1	DK105	Zm00001eb127490	3	35122927	35131595	Col_21	35125393	35125401	5	12	4469	8669	+	BonnMu-9-G-0453	G-0453	17	other	35126529	1128 bp upstream of A from ATG	intron	BonnMu0365184
Museq_EP1_2	EP1	Zm00001eb127490	3	35122927	35131595	Row_08	35125106	35125114	2	3	4469	8669	+	BonnMu-10-H-0301	H-0301	5	other	35126529	1415 bp upstream of A from ATG	five_prime_utr	BonnMu0077571
Museq_EP1_2	EP1	Zm00001eb127490	3	35122927	35131595	Col_19	35125106	35125114	2	4	4469	8669	+	BonnMu-10-H-0301	H-0301	6	Mu8|MuDR	35126529	1415 bp upstream of A from ATG	five_prime_utr	BonnMu0077571
Museq_EP1_2	EP1	Zm00001eb127490	3	35122927	35131595	Row_10	35125128	35125136	3	5	4469	8669	+	BonnMu-10-H-0342	H-0342	8	other	35126529	1393 bp upstream of A from ATG	five_prime_utr	BonnMu0365167
Museq_EP1_2	EP1	Zm00001eb127490	3	35122927	35131595	Col_12	35125128	35125136	3	3	4469	8669	+	BonnMu-10-H-0342	H-0342	6	Mu8|MuDR	35126529	1393 bp upstream of A from ATG	five_prime_utr	BonnMu0365167
Museq_EP1_2	EP1	Zm00001eb127490	3	35122927	35131595	Row_21	35125178	35125186	9	16	4469	8669	+	BonnMu-10-H-0596	H-0596	25	Mu1	35126529	1343 bp upstream of A from ATG	five_prime_utr	BonnMu0365172
Museq_EP1_2	EP1	Zm00001eb127490	3	35122927	35131595	Col_02	35125178	35125186	8	3	4469	8669	+	BonnMu-10-H-0596	H-0596	11	other	35126529	1343 bp upstream of A from ATG	five_prime_utr	BonnMu0365172
Museq_EP1_2	EP1	Zm00001eb127490	3	35122927	35131595	Row_08	35125223	35125231	8	4	4469	8669	+	BonnMu-10-H-0289	H-0289	12	other	35126529	1298 bp upstream of A from ATG	five_prime_utr	BonnMu0365180
Museq_EP1_2	EP1	Zm00001eb127490	3	35122927	35131595	Col_07	35125223	35125231	6	5	4469	8669	+	BonnMu-10-H-0289	H-0289	11	other	35126529	1298 bp upstream of A from ATG	five_prime_utr	BonnMu0365180
Museq_EP1_2	EP1	Zm00001eb127490	3	35122927	35131595	Row_21	35125224	35125232	17	8	4469	8669	+	BonnMu-10-H-0598	H-0598	25	other	35126529	1297 bp upstream of A from ATG	five_prime_utr	BonnMu0365181
Museq_EP1_2	EP1	Zm00001eb127490	3	35122927	35131595	Col_04	35125224	35125232	21	4	4469	8669	+	BonnMu-10-H-0598	H-0598	25	other	35126529	1297 bp upstream of A from ATG	five_prime_utr	BonnMu0365181
Museq_EP1_2	EP1	Zm00001eb127490	3	35122927	35131595	Row_06	35125228	35125236	29	36	4469	8669	+	BonnMu-10-H-0245	H-0245	65	Mu8|MuDR	35126529	1293 bp upstream of A from ATG	five_prime_utr	BonnMu0365182
Museq_EP1_2	EP1	Zm00001eb127490	3	35122927	35131595	Col_11	35125228	35125236	12	13	4469	8669	+	BonnMu-10-H-0245	H-0245	25	other	35126529	1293 bp upstream of A from ATG	five_prime_utr	BonnMu0365182
Museq_EP1_2	EP1	Zm00001eb127490	3	35122927	35131595	Row_02	35125706	35125714	42	18	4469	8669	+	BonnMu-10-H-0161	H-0161	60	Mu1	35126529	815 bp upstream of A from ATG	intron	BonnMu0365186
Museq_EP1_2	EP1	Zm00001eb127490	3	35122927	35131595	Col_23	35125706	35125714	16	38	4469	8669	+	BonnMu-10-H-0161	H-0161	54	Mu8|MuDR	35126529	815 bp upstream of A from ATG	intron	BonnMu0365186
Museq_EP1_2	EP1	Zm00001eb127490	3	35122927	35131595	Row_06	35128327	35128335	4	11	4469	8669	+	BonnMu-10-H-0246	H-0246	15	other	35126529	1798 bp downstream of A from ATG	exon	BonnMu0365191
Museq_EP1_2	EP1	Zm00001eb127490	3	35122927	35131595	Col_12	35128327	35128335	7	10	4469	8669	+	BonnMu-10-H-0246	H-0246	17	other	35126529	1798 bp downstream of A from ATG	exon	BonnMu0365191
Museq_F7_1	F7	Zm00001eb127490	3	35122927	35131595	Row_03	35125032	35125040	10	8	4469	8669	+	BonnMu-F7-1-F-0059	F-0059	18	Mu1	35126529	1489 bp upstream of A from ATG	five_prime_utr	BonnMu0365164
Museq_F7_1	F7	Zm00001eb127490	3	35122927	35131595	Col_11	35125032	35125040	2	6	4469	8669	+	BonnMu-F7-1-F-0059	F-0059	8	Mu8|MuDR	35126529	1489 bp upstream of A from ATG	five_prime_utr	BonnMu0365164
Museq_F7_1	F7	Zm00001eb127490	3	35122927	35131595	Row_10	35125106	35125114	2	3	4469	8669	+	BonnMu-F7-1-F-0225	F-0225	5	other	35126529	1415 bp upstream of A from ATG	five_prime_utr	BonnMu0077571
Museq_F7_1	F7	Zm00001eb127490	3	35122927	35131595	Col_09	35125106	35125114	3	6	4469	8669	+	BonnMu-F7-1-F-0225	F-0225	9	other	35126529	1415 bp upstream of A from ATG	five_prime_utr	BonnMu0077571
Museq_F7_1	F7	Zm00001eb127490	3	35122927	35131595	Row_24	35125184	35125192	5	4	4469	8669	+	BonnMu-F7-1-F-0554	F-0554	9	other	35126529	1337 bp upstream of A from ATG	five_prime_utr	BonnMu0077556
Museq_F7_1	F7	Zm00001eb127490	3	35122927	35131595	Col_02	35125184	35125192	9	5	4469	8669	+	BonnMu-F7-1-F-0554	F-0554	14	other	35126529	1337 bp upstream of A from ATG	five_prime_utr	BonnMu0077556
Museq_F7_1	F7	Zm00001eb127490	3	35122927	35131595	Row_02	35125185	35125193	10	2	4469	8669	+	BonnMu-F7-1-F-0037	F-0037	12	Mu1	35126529	1336 bp upstream of A from ATG	five_prime_utr	BonnMu0365173
Museq_F7_1	F7	Zm00001eb127490	3	35122927	35131595	Col_13	35125185	35125193	8	9	4469	8669	+	BonnMu-F7-1-F-0037	F-0037	17	other	35126529	1336 bp upstream of A from ATG	five_prime_utr	BonnMu0365173
Museq_F7_1	F7	Zm00001eb127490	3	35122927	35131595	Row_22	35125207	35125215	5	4	4469	8669	+	BonnMu-F7-1-F-0508	F-0508	9	other	35126529	1314 bp upstream of A from ATG	five_prime_utr	BonnMu0077559
Museq_F7_1	F7	Zm00001eb127490	3	35122927	35131595	Col_04	35125207	35125215	3	4	4469	8669	+	BonnMu-F7-1-F-0508	F-0508	7	other	35126529	1314 bp upstream of A from ATG	five_prime_utr	BonnMu0077559
Museq_F7_1	F7	Zm00001eb127490	3	35122927	35131595	Row_19	35125948	35125956	5	3	4469	8669	+	BonnMu-F7-1-F-0453	F-0453	8	other	35126529	573 bp upstream of A from ATG	intron	BonnMu0365187
Museq_F7_1	F7	Zm00001eb127490	3	35122927	35131595	Col_21	35125948	35125956	7	2	4469	8669	+	BonnMu-F7-1-F-0453	F-0453	9	Mu8|MuDR	35126529	573 bp upstream of A from ATG	intron	BonnMu0365187
Museq_F7_2	F7	Zm00001eb127490	3	35122927	35131595	Row_05	35124981	35124989	6	4	4469	8669	+	BonnMu-F7-2-F-0683	F-0683	10	other	35126529	1540 bp upstream of A from ATG	promoterCore	BonnMu0365161
Museq_F7_2	F7	Zm00001eb127490	3	35122927	35131595	Col_11	35124981	35124989	6	4	4469	8669	+	BonnMu-F7-2-F-0683	F-0683	10	other	35126529	1540 bp upstream of A from ATG	promoterCore	BonnMu0365161
Museq_F7_2	F7	Zm00001eb127490	3	35122927	35131595	Row_08	35125132	35125140	2	6	4469	8669	+	BonnMu-F7-2-F-0763	F-0763	8	Mu8|MuDR	35126529	1389 bp upstream of A from ATG	five_prime_utr	BonnMu0365168
Museq_F7_2	F7	Zm00001eb127490	3	35122927	35131595	Col_19	35125132	35125140	9	10	4469	8669	+	BonnMu-F7-2-F-0763	F-0763	19	Mu8|MuDR	35126529	1389 bp upstream of A from ATG	five_prime_utr	BonnMu0365168
Museq_F7_2	F7	Zm00001eb127490	3	35122927	35131595	Row_12	35125144	35125152	55	67	4469	8669	+	BonnMu-F7-2-F-0852	F-0852	122	Mu1	35126529	1377 bp upstream of A from ATG	five_prime_utr	BonnMu0365170
Museq_F7_2	F7	Zm00001eb127490	3	35122927	35131595	Col_12	35125144	35125152	57	41	4469	8669	+	BonnMu-F7-2-F-0852	F-0852	98	Mu1	35126529	1377 bp upstream of A from ATG	five_prime_utr	BonnMu0365170
Museq_F7_2	F7	Zm00001eb127490	3	35122927	35131595	Row_04	35125146	35125154	2	3	4469	8669	+	BonnMu-F7-2-F-0660	F-0660	5	other	35126529	1375 bp upstream of A from ATG	five_prime_utr	BonnMu0365171
Museq_F7_2	F7	Zm00001eb127490	3	35122927	35131595	Col_12	35125146	35125154	3	2	4469	8669	+	BonnMu-F7-2-F-0660	F-0660	5	other	35126529	1375 bp upstream of A from ATG	five_prime_utr	BonnMu0365171
Museq_F7_2	F7	Zm00001eb127490	3	35122927	35131595	Row_10	35125167	35125175	5	2	4469	8669	+	BonnMu-F7-2-F-0800	F-0800	7	other	35126529	1354 bp upstream of A from ATG	five_prime_utr	BonnMu0077569
Museq_F7_2	F7	Zm00001eb127490	3	35122927	35131595	Col_08	35125167	35125175	3	6	4469	8669	+	BonnMu-F7-2-F-0800	F-0800	9	other	35126529	1354 bp upstream of A from ATG	five_prime_utr	BonnMu0077569
Museq_F7_2	F7	Zm00001eb127490	3	35122927	35131595	Row_22	35125178	35125186	11	7	4469	8669	+	BonnMu-F7-2-F-1087	F-1087	18	Mu8|MuDR	35126529	1343 bp upstream of A from ATG	five_prime_utr	BonnMu0365172
Museq_F7_2	F7	Zm00001eb127490	3	35122927	35131595	Col_07	35125178	35125186	3	3	4469	8669	+	BonnMu-F7-2-F-1087	F-1087	6	other	35126529	1343 bp upstream of A from ATG	five_prime_utr	BonnMu0365172
Museq_F7_2	F7	Zm00001eb127490	3	35122927	35131595	Row_13	35125217	35125225	3	5	4469	8669	+	BonnMu-F7-2-F-0869	F-0869	8	other	35126529	1304 bp upstream of A from ATG	five_prime_utr	BonnMu0365179
Museq_F7_2	F7	Zm00001eb127490	3	35122927	35131595	Col_05	35125217	35125225	11	12	4469	8669	+	BonnMu-F7-2-F-0869	F-0869	23	other	35126529	1304 bp upstream of A from ATG	five_prime_utr	BonnMu0365179
Museq_F7_2	F7	Zm00001eb127490	3	35122927	35131595	Row_04	35126095	35126103	10	19	4469	8669	+	BonnMu-F7-2-F-0658	F-0658	29	Mu8|MuDR	35126529	426 bp upstream of A from ATG	intron	BonnMu0365188
Museq_F7_2	F7	Zm00001eb127490	3	35122927	35131595	Col_10	35126095	35126103	2	3	4469	8669	+	BonnMu-F7-2-F-0658	F-0658	5	other	35126529	426 bp upstream of A from ATG	intron	BonnMu0365188
Museq_F7_3	F7	Zm00001eb127490	3	35122927	35131595	Row_09	35125144	35125152	3	11	4469	8669	+	BonnMu-F7-3-F-1358	F-1358	14	Mu1	35126529	1377 bp upstream of A from ATG	five_prime_utr	BonnMu0365170
Museq_F7_3	F7	Zm00001eb127490	3	35122927	35131595	Col_14	35125144	35125152	15	12	4469	8669	+	BonnMu-F7-3-F-1358	F-1358	27	other	35126529	1377 bp upstream of A from ATG	five_prime_utr	BonnMu0365170
Museq_F7_3	F7	Zm00001eb127490	3	35122927	35131595	Row_15	35125167	35125175	9	5	4469	8669	+	BonnMu-F7-3-F-1502	F-1502	14	other	35126529	1354 bp upstream of A from ATG	five_prime_utr	BonnMu0077569
Museq_F7_3	F7	Zm00001eb127490	3	35122927	35131595	Col_14	35125167	35125175	4	2	4469	8669	+	BonnMu-F7-3-F-1502	F-1502	6	other	35126529	1354 bp upstream of A from ATG	five_prime_utr	BonnMu0077569
Museq_F7_3	F7	Zm00001eb127490	3	35122927	35131595	Row_22	35125178	35125186	5	5	4469	8669	+	BonnMu-F7-3-F-1665	F-1665	10	other	35126529	1343 bp upstream of A from ATG	five_prime_utr	BonnMu0365172
Museq_F7_3	F7	Zm00001eb127490	3	35122927	35131595	Col_09	35125178	35125186	4	5	4469	8669	+	BonnMu-F7-3-F-1665	F-1665	9	other	35126529	1343 bp upstream of A from ATG	five_prime_utr	BonnMu0365172
Museq_F7_3	F7	Zm00001eb127490	3	35122927	35131595	Row_02	35125191	35125199	17	4	4469	8669	+	BonnMu-F7-3-F-1181	F-1181	21	other	35126529	1330 bp upstream of A from ATG	five_prime_utr	BonnMu0365174
Museq_F7_3	F7	Zm00001eb127490	3	35122927	35131595	Col_05	35125191	35125199	14	8	4469	8669	+	BonnMu-F7-3-F-1181	F-1181	22	other	35126529	1330 bp upstream of A from ATG	five_prime_utr	BonnMu0365174
Museq_F7_3	F7	Zm00001eb127490	3	35122927	35131595	Row_01	35125207	35125215	71	20	4469	8669	+	BonnMu-F7-3-F-1172	F-1172	91	other	35126529	1314 bp upstream of A from ATG	five_prime_utr	BonnMu0077559
Museq_F7_3	F7	Zm00001eb127490	3	35122927	35131595	Col_20	35125207	35125215	57	34	4469	8669	+	BonnMu-F7-3-F-1172	F-1172	91	Mu8|MuDR	35126529	1314 bp upstream of A from ATG	five_prime_utr	BonnMu0077559
Museq_F7_3	F7	Zm00001eb127490	3	35122927	35131595	Row_01	35125211	35125219	13	17	4469	8669	+	BonnMu-F7-3-F-1171	F-1171	30	other	35126529	1310 bp upstream of A from ATG	five_prime_utr	BonnMu0365177
Museq_F7_3	F7	Zm00001eb127490	3	35122927	35131595	Col_19	35125211	35125219	17	9	4469	8669	+	BonnMu-F7-3-F-1171	F-1171	26	other	35126529	1310 bp upstream of A from ATG	five_prime_utr	BonnMu0365177
Museq_F7_3	F7	Zm00001eb127490	3	35122927	35131595	Row_01	35125387	35125395	6	4	4469	8669	+	BonnMu-F7-3-F-1158	F-1158	10	other	35126529	1134 bp upstream of A from ATG	intron	BonnMu0365183
Museq_F7_3	F7	Zm00001eb127490	3	35122927	35131595	Col_06	35125387	35125395	3	2	4469	8669	+	BonnMu-F7-3-F-1158	F-1158	5	other	35126529	1134 bp upstream of A from ATG	intron	BonnMu0365183
Museq_F7_3	F7	Zm00001eb127490	3	35122927	35131595	Row_16	35125577	35125585	22	39	4469	8669	+	BonnMu-F7-3-F-1527	F-1527	61	Mu8|MuDR	35126529	944 bp upstream of A from ATG	intron	BonnMu0365185
Museq_F7_3	F7	Zm00001eb127490	3	35122927	35131595	Col_15	35125577	35125585	73	54	4469	8669	+	BonnMu-F7-3-F-1527	F-1527	127	Mu8|MuDR	35126529	944 bp upstream of A from ATG	intron	BonnMu0365185
Museq_F7_4	F7	Zm00001eb127490	3	35122927	35131595	Row_05	35125025	35125033	41	40	4469	8669	+	BonnMu-F7-4-F-1838	F-1838	81	other	35126529	1496 bp upstream of A from ATG	five_prime_utr	BonnMu0365163
Museq_F7_4	F7	Zm00001eb127490	3	35122927	35131595	Col_14	35125025	35125033	49	28	4469	8669	+	BonnMu-F7-4-F-1838	F-1838	77	other	35126529	1496 bp upstream of A from ATG	five_prime_utr	BonnMu0365163
Museq_F7_4	F7	Zm00001eb127490	3	35122927	35131595	Row_20	35125067	35125075	9	22	4469	8669	+	BonnMu-F7-4-F-2187	F-2187	31	other	35126529	1454 bp upstream of A from ATG	five_prime_utr	BonnMu0077555
Museq_F7_4	F7	Zm00001eb127490	3	35122927	35131595	Col_03	35125067	35125075	13	8	4469	8669	+	BonnMu-F7-4-F-2187	F-2187	21	Mu8|MuDR	35126529	1454 bp upstream of A from ATG	five_prime_utr	BonnMu0077555
Museq_F7_4	F7	Zm00001eb127490	3	35122927	35131595	Row_10	35125103	35125111	13	11	4469	8669	+	BonnMu-F7-4-F-1962	F-1962	24	other	35126529	1418 bp upstream of A from ATG	five_prime_utr	BonnMu0365165
Museq_F7_4	F7	Zm00001eb127490	3	35122927	35131595	Col_18	35125103	35125111	17	7	4469	8669	+	BonnMu-F7-4-F-1962	F-1962	24	other	35126529	1418 bp upstream of A from ATG	five_prime_utr	BonnMu0365165
Museq_F7_4	F7	Zm00001eb127490	3	35122927	35131595	Row_09	35125143	35125151	7	11	4469	8669	+	BonnMu-F7-4-F-1930	F-1930	18	other	35126529	1378 bp upstream of A from ATG	five_prime_utr	BonnMu0365169
Museq_F7_4	F7	Zm00001eb127490	3	35122927	35131595	Col_10	35125143	35125151	6	8	4469	8669	+	BonnMu-F7-4-F-1930	F-1930	14	other	35126529	1378 bp upstream of A from ATG	five_prime_utr	BonnMu0365169
Museq_F7_4	F7	Zm00001eb127490	3	35122927	35131595	Row_17	35125191	35125199	12	6	4469	8669	+	BonnMu-F7-4-F-2132	F-2132	18	other	35126529	1330 bp upstream of A from ATG	five_prime_utr	BonnMu0365174
Museq_F7_4	F7	Zm00001eb127490	3	35122927	35131595	Col_20	35125191	35125199	2	4	4469	8669	+	BonnMu-F7-4-F-2132	F-2132	6	other	35126529	1330 bp upstream of A from ATG	five_prime_utr	BonnMu0365174
Museq_F7_4	F7	Zm00001eb127490	3	35122927	35131595	Row_16	35125206	35125214	4	5	4469	8669	+	BonnMu-F7-4-F-2092	F-2092	9	other	35126529	1315 bp upstream of A from ATG	five_prime_utr	BonnMu0365176
Museq_F7_4	F7	Zm00001eb127490	3	35122927	35131595	Col_04	35125206	35125214	7	4	4469	8669	+	BonnMu-F7-4-F-2092	F-2092	11	Mu8|MuDR	35126529	1315 bp upstream of A from ATG	five_prime_utr	BonnMu0365176
Museq_F7_4	F7	Zm00001eb127490	3	35122927	35131595	Row_13	35125217	35125225	2	3	4469	8669	+	BonnMu-F7-4-F-2020	F-2020	5	other	35126529	1304 bp upstream of A from ATG	five_prime_utr	BonnMu0365179
Museq_F7_4	F7	Zm00001eb127490	3	35122927	35131595	Col_04	35125217	35125225	2	2	4469	8669	+	BonnMu-F7-4-F-2020	F-2020	4	Mu8|MuDR	35126529	1304 bp upstream of A from ATG	five_prime_utr	BonnMu0365179
Museq_F7_4	F7	Zm00001eb127490	3	35122927	35131595	Row_14	35126096	35126104	9	7	4469	8669	+	BonnMu-F7-4-F-2041	F-2041	16	other	35126529	425 bp upstream of A from ATG	intron	BonnMu0365189
Museq_F7_4	F7	Zm00001eb127490	3	35122927	35131595	Col_01	35126096	35126104	4	19	4469	8669	+	BonnMu-F7-4-F-2041	F-2041	23	Mu1	35126529	425 bp upstream of A from ATG	intron	BonnMu0365189
Museq_F7_4	F7	Zm00001eb127490	3	35122927	35131595	Row_03	35126193	35126201	32	69	4469	8669	+	BonnMu-F7-4-F-1795	F-1795	101	other	35126529	328 bp upstream of A from ATG	intron	BonnMu0365190
Museq_F7_4	F7	Zm00001eb127490	3	35122927	35131595	Col_19	35126193	35126201	57	108	4469	8669	+	BonnMu-F7-4-F-1795	F-1795	165	other	35126529	328 bp upstream of A from ATG	intron	BonnMu0365190
Museq_4	B73	Zm00001eb127500	3	35151121	35155968	Row_02	35151120	35151128	5	4	648	4848	-	BonnMu-4-A-1191	A-1191	9	other	35153728	2600 bp downstream of A from ATG	putative close downstream enhancer	BonnMu0365192
Museq_4	B73	Zm00001eb127500	3	35151121	35155968	Col_15	35151120	35151128	2	2	648	4848	-	BonnMu-4-A-1191	A-1191	4	other	35153728	2600 bp downstream of A from ATG	putative close downstream enhancer	BonnMu0365192
Museq_F7_2	F7	Zm00001eb127500	3	35151121	35155968	Row_17	35153446	35153454	4	4	648	4848	-	BonnMu-F7-2-F-0975	F-0975	8	Mu8|MuDR	35153728	274 bp downstream of A from ATG	exon	BonnMu0365193
Museq_F7_2	F7	Zm00001eb127500	3	35151121	35155968	Col_15	35153446	35153454	6	7	648	4848	-	BonnMu-F7-2-F-0975	F-0975	13	other	35153728	274 bp downstream of A from ATG	exon	BonnMu0365193
Museq_5	B73	Zm00001eb127510	3	35201326	35207109	Row_19	35204482	35204490	13	6	1584	5784	-	BonnMu-5-B-0526	B-0526	19	Mu1	35204911	421 bp downstream of A from ATG	exon	BonnMu0077595
Museq_5	B73	Zm00001eb127510	3	35201326	35207109	Col_21	35204482	35204490	9	8	1584	5784	-	BonnMu-5-B-0526	B-0526	17	other	35204911	421 bp downstream of A from ATG	exon	BonnMu0077595
Museq_2	B73	Zm00001eb127520	3	35528178	35536046	Row_23	35532765	35532773	3	2	3669	7869	+	BonnMu-2-A-1124	A-1124	5	other	35530405	2360 bp downstream of A from ATG	intron	BonnMu0077596
Museq_2	B73	Zm00001eb127520	3	35528178	35536046	Col_20	35532765	35532773	8	10	3669	7869	+	BonnMu-2-A-1124	A-1124	18	Mu8|MuDR	35530405	2360 bp downstream of A from ATG	intron	BonnMu0077596
Museq_2	B73	Zm00001eb127530	3	35530480	35535845	Row_23	35532765	35532773	3	2	1166	5366	-	BonnMu-2-A-1124	A-1124	5	other	NA	unclear CDS; e.g. non coding gene	intron	BonnMu0077596
Museq_2	B73	Zm00001eb127530	3	35530480	35535845	Col_20	35532765	35532773	8	10	1166	5366	-	BonnMu-2-A-1124	A-1124	18	Mu8|MuDR	NA	unclear CDS; e.g. non coding gene	intron	BonnMu0077596
Museq_1	B73	Zm00001eb127550	3	35581699	35606944	Row_11	35604746	35604754	13	15	21046	25246	-	BonnMu-1-A-0260	A-0260	28	Mu8|MuDR	35603373	1373 bp upstream of A from ATG	five_prime_utr	BonnMu0077597
Museq_1	B73	Zm00001eb127550	3	35581699	35606944	Col_20	35604746	35604754	21	13	21046	25246	-	BonnMu-1-A-0260	A-0260	34	other	35603373	1373 bp upstream of A from ATG	five_prime_utr	BonnMu0077597
Museq_2	B73	Zm00001eb127550	3	35581699	35606944	Row_16	35604751	35604759	3	2	21046	25246	-	BonnMu-2-A-0949	A-0949	5	Mu8|MuDR	35603373	1378 bp upstream of A from ATG	five_prime_utr	BonnMu0077598
Museq_2	B73	Zm00001eb127550	3	35581699	35606944	Col_13	35604751	35604759	7	6	21046	25246	-	BonnMu-2-A-0949	A-0949	13	other	35603373	1378 bp upstream of A from ATG	five_prime_utr	BonnMu0077598
Museq_3	Co125	Zm00001eb127550	3	35581699	35606944	Row_17	35604762	35604770	13	8	21046	25246	-	BonnMu-3-E-0398	E-0398	21	Mu8|MuDR	35603373	1389 bp upstream of A from ATG	five_prime_utr	BonnMu0077599
Museq_3	Co125	Zm00001eb127550	3	35581699	35606944	Col_14	35604762	35604770	13	5	21046	25246	-	BonnMu-3-E-0398	E-0398	18	other	35603373	1389 bp upstream of A from ATG	five_prime_utr	BonnMu0077599
Museq_4	B73	Zm00001eb127550	3	35581699	35606944	Row_14	35604743	35604751	7	5	21046	25246	-	BonnMu-4-A-1465	A-1465	12	Mu8|MuDR	35603373	1370 bp upstream of A from ATG	five_prime_utr	BonnMu0077600
Museq_4	B73	Zm00001eb127550	3	35581699	35606944	Col_01	35604743	35604751	3	3	21046	25246	-	BonnMu-4-A-1465	A-1465	6	other	35603373	1370 bp upstream of A from ATG	five_prime_utr	BonnMu0077600
Museq_6	B73	Zm00001eb127550	3	35581699	35606944	Row_10	35604710	35604718	11	7	21046	25246	-	BonnMu-6-B-0868	B-0868	18	Mu1	35603373	1337 bp upstream of A from ATG	five_prime_utr	BonnMu0077601
Museq_6	B73	Zm00001eb127550	3	35581699	35606944	Col_02	35604710	35604718	11	2	21046	25246	-	BonnMu-6-B-0868	B-0868	13	other	35603373	1337 bp upstream of A from ATG	five_prime_utr	BonnMu0077601
Museq_6	B73	Zm00001eb127550	3	35581699	35606944	Row_11	35604735	35604743	24	7	21046	25246	-	BonnMu-6-B-0898	B-0898	31	Mu1	35603373	1362 bp upstream of A from ATG	five_prime_utr	BonnMu0077602
Museq_6	B73	Zm00001eb127550	3	35581699	35606944	Col_08	35604735	35604743	15	10	21046	25246	-	BonnMu-6-B-0898	B-0898	25	other	35603373	1362 bp upstream of A from ATG	five_prime_utr	BonnMu0077602
Museq_6	B73	Zm00001eb127550	3	35581699	35606944	Row_05	35604751	35604759	4	6	21046	25246	-	BonnMu-6-B-0767	B-0767	10	other	35603373	1378 bp upstream of A from ATG	five_prime_utr	BonnMu0077598
Museq_6	B73	Zm00001eb127550	3	35581699	35606944	Col_21	35604751	35604759	11	2	21046	25246	-	BonnMu-6-B-0767	B-0767	13	other	35603373	1378 bp upstream of A from ATG	five_prime_utr	BonnMu0077598
Museq_6	B73	Zm00001eb127550	3	35581699	35606944	Row_13	35604822	35604830	30	12	21046	25246	-	BonnMu-6-C-0025	C-0025	42	other	35603373	1449 bp upstream of A from ATG	five_prime_utr	BonnMu0077603
Museq_6	B73	Zm00001eb127550	3	35581699	35606944	Col_09	35604822	35604830	60	30	21046	25246	-	BonnMu-6-C-0025	C-0025	90	Mu1	35603373	1449 bp upstream of A from ATG	five_prime_utr	BonnMu0077603
Museq_7	B73	Zm00001eb127550	3	35581699	35606944	Row_24	35586496	35586504	2	8	21046	25246	-	BonnMu-7-D-0074	D-0074	10	other	35603373	16869 bp downstream of A from ATG	intron	BonnMu0077604
Museq_7	B73	Zm00001eb127550	3	35581699	35606944	Col_21	35586496	35586504	4	4	21046	25246	-	BonnMu-7-D-0074	D-0074	8	other	35603373	16869 bp downstream of A from ATG	intron	BonnMu0077604
Museq_7	B73	Zm00001eb127550	3	35581699	35606944	Row_03	35604743	35604751	17	6	21046	25246	-	BonnMu-7-C-0372	C-0372	23	other	35603373	1370 bp upstream of A from ATG	five_prime_utr	BonnMu0077600
Museq_7	B73	Zm00001eb127550	3	35581699	35606944	Col_20	35604743	35604751	8	5	21046	25246	-	BonnMu-7-C-0372	C-0372	13	other	35603373	1370 bp upstream of A from ATG	five_prime_utr	BonnMu0077600
Museq_7	B73	Zm00001eb127550	3	35581699	35606944	Row_08	35604822	35604830	22	8	21046	25246	-	BonnMu-7-C-0491	C-0491	30	other	35603373	1449 bp upstream of A from ATG	five_prime_utr	BonnMu0077603
Museq_7	B73	Zm00001eb127550	3	35581699	35606944	Col_19	35604822	35604830	23	4	21046	25246	-	BonnMu-7-C-0491	C-0491	27	other	35603373	1449 bp upstream of A from ATG	five_prime_utr	BonnMu0077603
Museq_8	B73	Zm00001eb127550	3	35581699	35606944	Row_05	35604757	35604765	12	3	21046	25246	-	BonnMu-8-D-0190	D-0190	15	other	35603373	1384 bp upstream of A from ATG	five_prime_utr	BonnMu0365213
Museq_8	B73	Zm00001eb127550	3	35581699	35606944	Col_17	35604757	35604765	2	2	21046	25246	-	BonnMu-8-D-0190	D-0190	4	other	35603373	1384 bp upstream of A from ATG	five_prime_utr	BonnMu0365213
Museq_8	B73	Zm00001eb127550	3	35581699	35606944	Row_01	35604768	35604776	33	16	21046	25246	-	BonnMu-8-D-0078	D-0078	49	Mu8|MuDR	35603373	1395 bp upstream of A from ATG	five_prime_utr	BonnMu0365214
Museq_8	B73	Zm00001eb127550	3	35581699	35606944	Col_01	35604768	35604776	16	24	21046	25246	-	BonnMu-8-D-0078	D-0078	40	other	35603373	1395 bp upstream of A from ATG	five_prime_utr	BonnMu0365214
Museq_DK105_EP1_1	DK105	Zm00001eb127550	3	35581699	35606944	Row_04	35586496	35586504	8	10	21046	25246	-	BonnMu-9-G-0080	G-0080	18	Mu1	35603373	16869 bp downstream of A from ATG	intron	BonnMu0077604
Museq_DK105_EP1_1	DK105	Zm00001eb127550	3	35581699	35606944	Col_08	35586496	35586504	6	5	21046	25246	-	BonnMu-9-G-0080	G-0080	11	other	35603373	16869 bp downstream of A from ATG	intron	BonnMu0077604
Museq_DK105_EP1_1	DK105	Zm00001eb127550	3	35581699	35606944	Row_07	35604697	35604705	3	5	21046	25246	-	BonnMu-9-G-0168	G-0168	8	other	35603373	1324 bp upstream of A from ATG	five_prime_utr	BonnMu0365203
Museq_DK105_EP1_1	DK105	Zm00001eb127550	3	35581699	35606944	Col_24	35604697	35604705	3	2	21046	25246	-	BonnMu-9-G-0168	G-0168	5	other	35603373	1324 bp upstream of A from ATG	five_prime_utr	BonnMu0365203
Museq_DK105_EP1_1	EP1	Zm00001eb127550	3	35581699	35606944	Row_21	35604750	35604758	3	4	21046	25246	-	BonnMu-9-H-0041	H-0041	7	other	35603373	1377 bp upstream of A from ATG	five_prime_utr	BonnMu0365212
Museq_DK105_EP1_1	EP1	Zm00001eb127550	3	35581699	35606944	Col_23	35604750	35604758	3	7	21046	25246	-	BonnMu-9-H-0041	H-0041	10	other	35603373	1377 bp upstream of A from ATG	five_prime_utr	BonnMu0365212
Museq_EP1_2	EP1	Zm00001eb127550	3	35581699	35606944	Row_03	35604680	35604688	2	3	21046	25246	-	BonnMu-10-H-0163	H-0163	5	Mu8|MuDR	35603373	1307 bp upstream of A from ATG	five_prime_utr	BonnMu0365201
Museq_EP1_2	EP1	Zm00001eb127550	3	35581699	35606944	Col_01	35604680	35604688	3	2	21046	25246	-	BonnMu-10-H-0163	H-0163	5	other	35603373	1307 bp upstream of A from ATG	five_prime_utr	BonnMu0365201
Museq_EP1_2	EP1	Zm00001eb127550	3	35581699	35606944	Row_02	35604715	35604723	2	2	21046	25246	-	BonnMu-10-H-0150	H-0150	4	other	35603373	1342 bp upstream of A from ATG	five_prime_utr	BonnMu0365205
Museq_EP1_2	EP1	Zm00001eb127550	3	35581699	35606944	Col_12	35604715	35604723	3	2	21046	25246	-	BonnMu-10-H-0150	H-0150	5	other	35603373	1342 bp upstream of A from ATG	five_prime_utr	BonnMu0365205
Museq_EP1_2	EP1	Zm00001eb127550	3	35581699	35606944	Row_14	35604730	35604738	2	2	21046	25246	-	BonnMu-10-H-0446	H-0446	4	other	35603373	1357 bp upstream of A from ATG	five_prime_utr	BonnMu0365206
Museq_EP1_2	EP1	Zm00001eb127550	3	35581699	35606944	Col_20	35604730	35604738	2	3	21046	25246	-	BonnMu-10-H-0446	H-0446	5	other	35603373	1357 bp upstream of A from ATG	five_prime_utr	BonnMu0365206
Museq_EP1_2	EP1	Zm00001eb127550	3	35581699	35606944	Row_15	35604731	35604739	2	3	21046	25246	-	BonnMu-10-H-0453	H-0453	5	other	35603373	1358 bp upstream of A from ATG	five_prime_utr	BonnMu0365207
Museq_EP1_2	EP1	Zm00001eb127550	3	35581699	35606944	Col_03	35604731	35604739	2	2	21046	25246	-	BonnMu-10-H-0453	H-0453	4	Mu8|MuDR	35603373	1358 bp upstream of A from ATG	five_prime_utr	BonnMu0365207
Museq_EP1_2	EP1	Zm00001eb127550	3	35581699	35606944	Row_15	35604736	35604744	4	2	21046	25246	-	BonnMu-10-H-0462	H-0462	6	other	35603373	1363 bp upstream of A from ATG	five_prime_utr	BonnMu0365209
Museq_EP1_2	EP1	Zm00001eb127550	3	35581699	35606944	Col_12	35604736	35604744	8	5	21046	25246	-	BonnMu-10-H-0462	H-0462	13	other	35603373	1363 bp upstream of A from ATG	five_prime_utr	BonnMu0365209
Museq_EP1_2	EP1	Zm00001eb127550	3	35581699	35606944	Row_11	35604748	35604756	2	2	21046	25246	-	BonnMu-10-H-0364	H-0364	4	other	35603373	1375 bp upstream of A from ATG	five_prime_utr	BonnMu0365210
Museq_EP1_2	EP1	Zm00001eb127550	3	35581699	35606944	Col_10	35604748	35604756	3	2	21046	25246	-	BonnMu-10-H-0364	H-0364	5	other	35603373	1375 bp upstream of A from ATG	five_prime_utr	BonnMu0365210
Museq_EP1_2	EP1	Zm00001eb127550	3	35581699	35606944	Row_01	35604772	35604780	2	3	21046	25246	-	BonnMu-10-H-0126	H-0126	5	other	35603373	1399 bp upstream of A from ATG	five_prime_utr	BonnMu0365215
Museq_EP1_2	EP1	Zm00001eb127550	3	35581699	35606944	Col_12	35604772	35604780	2	3	21046	25246	-	BonnMu-10-H-0126	H-0126	5	other	35603373	1399 bp upstream of A from ATG	five_prime_utr	BonnMu0365215
Museq_F7_2	F7	Zm00001eb127550	3	35581699	35606944	Row_22	35587087	35587095	6	2	21046	25246	-	BonnMu-F7-2-F-1104	F-1104	8	other	35603373	16278 bp downstream of A from ATG	intron	BonnMu0365195
Museq_F7_2	F7	Zm00001eb127550	3	35581699	35606944	Col_24	35587087	35587095	8	6	21046	25246	-	BonnMu-F7-2-F-1104	F-1104	14	other	35603373	16278 bp downstream of A from ATG	intron	BonnMu0365195
Museq_F7_2	F7	Zm00001eb127550	3	35581699	35606944	Row_10	35604423	35604431	45	4	21046	25246	-	BonnMu-F7-2-F-0816	F-0816	49	other	35603373	1050 bp upstream of A from ATG	intron	BonnMu0365197
Museq_F7_2	F7	Zm00001eb127550	3	35581699	35606944	Col_24	35604423	35604431	18	3	21046	25246	-	BonnMu-F7-2-F-0816	F-0816	21	other	35603373	1050 bp upstream of A from ATG	intron	BonnMu0365197
Museq_F7_2	F7	Zm00001eb127550	3	35581699	35606944	Row_10	35604667	35604675	2	5	21046	25246	-	BonnMu-F7-2-F-0814	F-0814	7	Mu8|MuDR	35603373	1294 bp upstream of A from ATG	five_prime_utr	BonnMu0365199
Museq_F7_2	F7	Zm00001eb127550	3	35581699	35606944	Col_22	35604667	35604675	2	2	21046	25246	-	BonnMu-F7-2-F-0814	F-0814	4	other	35603373	1294 bp upstream of A from ATG	five_prime_utr	BonnMu0365199
Museq_F7_2	F7	Zm00001eb127550	3	35581699	35606944	Row_08	35604676	35604684	4	2	21046	25246	-	BonnMu-F7-2-F-0762	F-0762	6	other	35603373	1303 bp upstream of A from ATG	five_prime_utr	BonnMu0365200
Museq_F7_2	F7	Zm00001eb127550	3	35581699	35606944	Col_18	35604676	35604684	3	2	21046	25246	-	BonnMu-F7-2-F-0762	F-0762	5	other	35603373	1303 bp upstream of A from ATG	five_prime_utr	BonnMu0365200
Museq_F7_2	F7	Zm00001eb127550	3	35581699	35606944	Row_11	35604733	35604741	3	2	21046	25246	-	BonnMu-F7-2-F-0825	F-0825	5	other	35603373	1360 bp upstream of A from ATG	five_prime_utr	BonnMu0365208
Museq_F7_2	F7	Zm00001eb127550	3	35581699	35606944	Col_09	35604733	35604741	3	2	21046	25246	-	BonnMu-F7-2-F-0825	F-0825	5	other	35603373	1360 bp upstream of A from ATG	five_prime_utr	BonnMu0365208
Museq_F7_2	F7	Zm00001eb127550	3	35581699	35606944	Row_08	35604749	35604757	2	2	21046	25246	-	BonnMu-F7-2-F-0756	F-0756	4	other	35603373	1376 bp upstream of A from ATG	five_prime_utr	BonnMu0365211
Museq_F7_2	F7	Zm00001eb127550	3	35581699	35606944	Col_12	35604749	35604757	2	3	21046	25246	-	BonnMu-F7-2-F-0756	F-0756	5	other	35603373	1376 bp upstream of A from ATG	five_prime_utr	BonnMu0365211
Museq_F7_2	F7	Zm00001eb127550	3	35581699	35606944	Row_09	35604762	35604770	2	3	21046	25246	-	BonnMu-F7-2-F-0788	F-0788	5	other	35603373	1389 bp upstream of A from ATG	five_prime_utr	BonnMu0077599
Museq_F7_2	F7	Zm00001eb127550	3	35581699	35606944	Col_20	35604762	35604770	2	3	21046	25246	-	BonnMu-F7-2-F-0788	F-0788	5	other	35603373	1389 bp upstream of A from ATG	five_prime_utr	BonnMu0077599
Museq_F7_2	F7	Zm00001eb127550	3	35581699	35606944	Row_24	35604783	35604791	14	6	21046	25246	-	BonnMu-F7-2-F-1144	F-1144	20	other	35603373	1410 bp upstream of A from ATG	five_prime_utr	BonnMu0365217
Museq_F7_2	F7	Zm00001eb127550	3	35581699	35606944	Col_16	35604783	35604791	2	4	21046	25246	-	BonnMu-F7-2-F-1144	F-1144	6	other	35603373	1410 bp upstream of A from ATG	five_prime_utr	BonnMu0365217
Museq_F7_2	F7	Zm00001eb127550	3	35581699	35606944	Row_07	35604807	35604815	17	22	21046	25246	-	BonnMu-F7-2-F-0736	F-0736	39	Mu8|MuDR	35603373	1434 bp upstream of A from ATG	five_prime_utr	BonnMu0365218
Museq_F7_2	F7	Zm00001eb127550	3	35581699	35606944	Col_16	35604807	35604815	19	6	21046	25246	-	BonnMu-F7-2-F-0736	F-0736	25	other	35603373	1434 bp upstream of A from ATG	five_prime_utr	BonnMu0365218
Museq_F7_3	F7	Zm00001eb127550	3	35581699	35606944	Row_13	35604077	35604085	25	44	21046	25246	-	BonnMu-F7-3-F-1460	F-1460	69	other	35603373	704 bp upstream of A from ATG	intron	BonnMu0365196
Museq_F7_3	F7	Zm00001eb127550	3	35581699	35606944	Col_20	35604077	35604085	23	19	21046	25246	-	BonnMu-F7-3-F-1460	F-1460	42	Mu8|MuDR	35603373	704 bp upstream of A from ATG	intron	BonnMu0365196
Museq_F7_4	F7	Zm00001eb127550	3	35581699	35606944	Row_02	35586676	35586684	11	11	21046	25246	-	BonnMu-F7-4-F-1775	F-1775	22	other	35603373	16689 bp downstream of A from ATG	intron	BonnMu0365194
Museq_F7_4	F7	Zm00001eb127550	3	35581699	35606944	Col_23	35586676	35586684	11	3	21046	25246	-	BonnMu-F7-4-F-1775	F-1775	14	other	35603373	16689 bp downstream of A from ATG	intron	BonnMu0365194
Museq_F7_4	F7	Zm00001eb127550	3	35581699	35606944	Row_09	35604646	35604654	5	2	21046	25246	-	BonnMu-F7-4-F-1938	F-1938	7	other	35603373	1273 bp upstream of A from ATG	five_prime_utr	BonnMu0365198
Museq_F7_4	F7	Zm00001eb127550	3	35581699	35606944	Col_18	35604646	35604654	19	5	21046	25246	-	BonnMu-F7-4-F-1938	F-1938	24	Mu8|MuDR	35603373	1273 bp upstream of A from ATG	five_prime_utr	BonnMu0365198
Museq_F7_4	F7	Zm00001eb127550	3	35581699	35606944	Row_24	35604682	35604690	3	3	21046	25246	-	BonnMu-F7-4-F-2291	F-2291	6	other	35603373	1309 bp upstream of A from ATG	five_prime_utr	BonnMu0365202
Museq_F7_4	F7	Zm00001eb127550	3	35581699	35606944	Col_11	35604682	35604690	4	2	21046	25246	-	BonnMu-F7-4-F-2291	F-2291	6	other	35603373	1309 bp upstream of A from ATG	five_prime_utr	BonnMu0365202
Museq_F7_4	F7	Zm00001eb127550	3	35581699	35606944	Row_23	35604711	35604719	9	2	21046	25246	-	BonnMu-F7-4-F-2276	F-2276	11	Mu8|MuDR	35603373	1338 bp upstream of A from ATG	five_prime_utr	BonnMu0365204
Museq_F7_4	F7	Zm00001eb127550	3	35581699	35606944	Col_20	35604711	35604719	2	2	21046	25246	-	BonnMu-F7-4-F-2276	F-2276	4	other	35603373	1338 bp upstream of A from ATG	five_prime_utr	BonnMu0365204
Museq_F7_4	F7	Zm00001eb127550	3	35581699	35606944	Row_23	35604781	35604789	3	2	21046	25246	-	BonnMu-F7-4-F-2280	F-2280	5	Mu8|MuDR	35603373	1408 bp upstream of A from ATG	five_prime_utr	BonnMu0365216
Museq_F7_4	F7	Zm00001eb127550	3	35581699	35606944	Col_24	35604781	35604789	2	2	21046	25246	-	BonnMu-F7-4-F-2280	F-2280	4	other	35603373	1408 bp upstream of A from ATG	five_prime_utr	BonnMu0365216
Museq_1	B73	Zm00001eb127560	3	35604214	35616021	Row_11	35604746	35604754	13	15	7608	11808	-	BonnMu-1-A-0260	A-0260	28	Mu8|MuDR	35613921	9167 bp downstream of A from ATG	putative close downstream enhancer	BonnMu0077597
Museq_1	B73	Zm00001eb127560	3	35604214	35616021	Col_20	35604746	35604754	21	13	7608	11808	-	BonnMu-1-A-0260	A-0260	34	other	35613921	9167 bp downstream of A from ATG	putative close downstream enhancer	BonnMu0077597
Museq_2	B73	Zm00001eb127560	3	35604214	35616021	Row_16	35604751	35604759	3	2	7608	11808	-	BonnMu-2-A-0949	A-0949	5	Mu8|MuDR	35613921	9162 bp downstream of A from ATG	putative close downstream enhancer	BonnMu0077598
Museq_2	B73	Zm00001eb127560	3	35604214	35616021	Col_13	35604751	35604759	7	6	7608	11808	-	BonnMu-2-A-0949	A-0949	13	other	35613921	9162 bp downstream of A from ATG	putative close downstream enhancer	BonnMu0077598
Museq_3	Co125	Zm00001eb127560	3	35604214	35616021	Row_17	35604762	35604770	13	8	7608	11808	-	BonnMu-3-E-0398	E-0398	21	Mu8|MuDR	35613921	9151 bp downstream of A from ATG	putative close downstream enhancer	BonnMu0077599
Museq_3	Co125	Zm00001eb127560	3	35604214	35616021	Col_14	35604762	35604770	13	5	7608	11808	-	BonnMu-3-E-0398	E-0398	18	other	35613921	9151 bp downstream of A from ATG	putative close downstream enhancer	BonnMu0077599
Museq_4	B73	Zm00001eb127560	3	35604214	35616021	Row_14	35604743	35604751	7	5	7608	11808	-	BonnMu-4-A-1465	A-1465	12	Mu8|MuDR	35613921	9170 bp downstream of A from ATG	putative close downstream enhancer	BonnMu0077600
Museq_4	B73	Zm00001eb127560	3	35604214	35616021	Col_01	35604743	35604751	3	3	7608	11808	-	BonnMu-4-A-1465	A-1465	6	other	35613921	9170 bp downstream of A from ATG	putative close downstream enhancer	BonnMu0077600
Museq_6	B73	Zm00001eb127560	3	35604214	35616021	Row_10	35604710	35604718	11	7	7608	11808	-	BonnMu-6-B-0868	B-0868	18	Mu1	35613921	9203 bp downstream of A from ATG	putative close downstream enhancer	BonnMu0077601
Museq_6	B73	Zm00001eb127560	3	35604214	35616021	Col_02	35604710	35604718	11	2	7608	11808	-	BonnMu-6-B-0868	B-0868	13	other	35613921	9203 bp downstream of A from ATG	putative close downstream enhancer	BonnMu0077601
Museq_6	B73	Zm00001eb127560	3	35604214	35616021	Row_11	35604735	35604743	24	7	7608	11808	-	BonnMu-6-B-0898	B-0898	31	Mu1	35613921	9178 bp downstream of A from ATG	putative close downstream enhancer	BonnMu0077602
Museq_6	B73	Zm00001eb127560	3	35604214	35616021	Col_08	35604735	35604743	15	10	7608	11808	-	BonnMu-6-B-0898	B-0898	25	other	35613921	9178 bp downstream of A from ATG	putative close downstream enhancer	BonnMu0077602
Museq_6	B73	Zm00001eb127560	3	35604214	35616021	Row_05	35604751	35604759	4	6	7608	11808	-	BonnMu-6-B-0767	B-0767	10	other	35613921	9162 bp downstream of A from ATG	putative close downstream enhancer	BonnMu0077598
Museq_6	B73	Zm00001eb127560	3	35604214	35616021	Col_21	35604751	35604759	11	2	7608	11808	-	BonnMu-6-B-0767	B-0767	13	other	35613921	9162 bp downstream of A from ATG	putative close downstream enhancer	BonnMu0077598
Museq_6	B73	Zm00001eb127560	3	35604214	35616021	Row_13	35604822	35604830	30	12	7608	11808	-	BonnMu-6-C-0025	C-0025	42	other	35613921	9091 bp downstream of A from ATG	putative close downstream enhancer	BonnMu0077603
Museq_6	B73	Zm00001eb127560	3	35604214	35616021	Col_09	35604822	35604830	60	30	7608	11808	-	BonnMu-6-C-0025	C-0025	90	Mu1	35613921	9091 bp downstream of A from ATG	putative close downstream enhancer	BonnMu0077603
Museq_7	B73	Zm00001eb127560	3	35604214	35616021	Row_03	35604743	35604751	17	6	7608	11808	-	BonnMu-7-C-0372	C-0372	23	other	35613921	9170 bp downstream of A from ATG	putative close downstream enhancer	BonnMu0077600
Museq_7	B73	Zm00001eb127560	3	35604214	35616021	Col_20	35604743	35604751	8	5	7608	11808	-	BonnMu-7-C-0372	C-0372	13	other	35613921	9170 bp downstream of A from ATG	putative close downstream enhancer	BonnMu0077600
Museq_7	B73	Zm00001eb127560	3	35604214	35616021	Row_08	35604822	35604830	22	8	7608	11808	-	BonnMu-7-C-0491	C-0491	30	other	35613921	9091 bp downstream of A from ATG	putative close downstream enhancer	BonnMu0077603
Museq_7	B73	Zm00001eb127560	3	35604214	35616021	Col_19	35604822	35604830	23	4	7608	11808	-	BonnMu-7-C-0491	C-0491	27	other	35613921	9091 bp downstream of A from ATG	putative close downstream enhancer	BonnMu0077603
Museq_8	B73	Zm00001eb127560	3	35604214	35616021	Row_05	35604757	35604765	12	3	7608	11808	-	BonnMu-8-D-0190	D-0190	15	other	35613921	9156 bp downstream of A from ATG	putative close downstream enhancer	BonnMu0365213
Museq_8	B73	Zm00001eb127560	3	35604214	35616021	Col_17	35604757	35604765	2	2	7608	11808	-	BonnMu-8-D-0190	D-0190	4	other	35613921	9156 bp downstream of A from ATG	putative close downstream enhancer	BonnMu0365213
Museq_8	B73	Zm00001eb127560	3	35604214	35616021	Row_01	35604768	35604776	33	16	7608	11808	-	BonnMu-8-D-0078	D-0078	49	Mu8|MuDR	35613921	9145 bp downstream of A from ATG	putative close downstream enhancer	BonnMu0365214
Museq_8	B73	Zm00001eb127560	3	35604214	35616021	Col_01	35604768	35604776	16	24	7608	11808	-	BonnMu-8-D-0078	D-0078	40	other	35613921	9145 bp downstream of A from ATG	putative close downstream enhancer	BonnMu0365214
Museq_DK105_EP1_1	DK105	Zm00001eb127560	3	35604214	35616021	Row_07	35604697	35604705	3	5	7608	11808	-	BonnMu-9-G-0168	G-0168	8	other	35613921	9216 bp downstream of A from ATG	putative close downstream enhancer	BonnMu0365203
Museq_DK105_EP1_1	DK105	Zm00001eb127560	3	35604214	35616021	Col_24	35604697	35604705	3	2	7608	11808	-	BonnMu-9-G-0168	G-0168	5	other	35613921	9216 bp downstream of A from ATG	putative close downstream enhancer	BonnMu0365203
Museq_DK105_EP1_1	EP1	Zm00001eb127560	3	35604214	35616021	Row_21	35604750	35604758	3	4	7608	11808	-	BonnMu-9-H-0041	H-0041	7	other	35613921	9163 bp downstream of A from ATG	putative close downstream enhancer	BonnMu0365212
Museq_DK105_EP1_1	EP1	Zm00001eb127560	3	35604214	35616021	Col_23	35604750	35604758	3	7	7608	11808	-	BonnMu-9-H-0041	H-0041	10	other	35613921	9163 bp downstream of A from ATG	putative close downstream enhancer	BonnMu0365212
Museq_EP1_2	EP1	Zm00001eb127560	3	35604214	35616021	Row_03	35604680	35604688	2	3	7608	11808	-	BonnMu-10-H-0163	H-0163	5	Mu8|MuDR	35613921	9233 bp downstream of A from ATG	putative close downstream enhancer	BonnMu0365201
Museq_EP1_2	EP1	Zm00001eb127560	3	35604214	35616021	Col_01	35604680	35604688	3	2	7608	11808	-	BonnMu-10-H-0163	H-0163	5	other	35613921	9233 bp downstream of A from ATG	putative close downstream enhancer	BonnMu0365201
Museq_EP1_2	EP1	Zm00001eb127560	3	35604214	35616021	Row_02	35604715	35604723	2	2	7608	11808	-	BonnMu-10-H-0150	H-0150	4	other	35613921	9198 bp downstream of A from ATG	putative close downstream enhancer	BonnMu0365205
Museq_EP1_2	EP1	Zm00001eb127560	3	35604214	35616021	Col_12	35604715	35604723	3	2	7608	11808	-	BonnMu-10-H-0150	H-0150	5	other	35613921	9198 bp downstream of A from ATG	putative close downstream enhancer	BonnMu0365205
Museq_EP1_2	EP1	Zm00001eb127560	3	35604214	35616021	Row_14	35604730	35604738	2	2	7608	11808	-	BonnMu-10-H-0446	H-0446	4	other	35613921	9183 bp downstream of A from ATG	putative close downstream enhancer	BonnMu0365206
Museq_EP1_2	EP1	Zm00001eb127560	3	35604214	35616021	Col_20	35604730	35604738	2	3	7608	11808	-	BonnMu-10-H-0446	H-0446	5	other	35613921	9183 bp downstream of A from ATG	putative close downstream enhancer	BonnMu0365206
Museq_EP1_2	EP1	Zm00001eb127560	3	35604214	35616021	Row_15	35604731	35604739	2	3	7608	11808	-	BonnMu-10-H-0453	H-0453	5	other	35613921	9182 bp downstream of A from ATG	putative close downstream enhancer	BonnMu0365207
Museq_EP1_2	EP1	Zm00001eb127560	3	35604214	35616021	Col_03	35604731	35604739	2	2	7608	11808	-	BonnMu-10-H-0453	H-0453	4	Mu8|MuDR	35613921	9182 bp downstream of A from ATG	putative close downstream enhancer	BonnMu0365207
Museq_EP1_2	EP1	Zm00001eb127560	3	35604214	35616021	Row_15	35604736	35604744	4	2	7608	11808	-	BonnMu-10-H-0462	H-0462	6	other	35613921	9177 bp downstream of A from ATG	putative close downstream enhancer	BonnMu0365209
Museq_EP1_2	EP1	Zm00001eb127560	3	35604214	35616021	Col_12	35604736	35604744	8	5	7608	11808	-	BonnMu-10-H-0462	H-0462	13	other	35613921	9177 bp downstream of A from ATG	putative close downstream enhancer	BonnMu0365209
Museq_EP1_2	EP1	Zm00001eb127560	3	35604214	35616021	Row_11	35604748	35604756	2	2	7608	11808	-	BonnMu-10-H-0364	H-0364	4	other	35613921	9165 bp downstream of A from ATG	putative close downstream enhancer	BonnMu0365210
Museq_EP1_2	EP1	Zm00001eb127560	3	35604214	35616021	Col_10	35604748	35604756	3	2	7608	11808	-	BonnMu-10-H-0364	H-0364	5	other	35613921	9165 bp downstream of A from ATG	putative close downstream enhancer	BonnMu0365210
Museq_EP1_2	EP1	Zm00001eb127560	3	35604214	35616021	Row_01	35604772	35604780	2	3	7608	11808	-	BonnMu-10-H-0126	H-0126	5	other	35613921	9141 bp downstream of A from ATG	putative close downstream enhancer	BonnMu0365215
Museq_EP1_2	EP1	Zm00001eb127560	3	35604214	35616021	Col_12	35604772	35604780	2	3	7608	11808	-	BonnMu-10-H-0126	H-0126	5	other	35613921	9141 bp downstream of A from ATG	putative close downstream enhancer	BonnMu0365215
Museq_F7_2	F7	Zm00001eb127560	3	35604214	35616021	Row_10	35604423	35604431	45	4	7608	11808	-	BonnMu-F7-2-F-0816	F-0816	49	other	35613921	9490 bp downstream of A from ATG	putative close downstream enhancer	BonnMu0365197
Museq_F7_2	F7	Zm00001eb127560	3	35604214	35616021	Col_24	35604423	35604431	18	3	7608	11808	-	BonnMu-F7-2-F-0816	F-0816	21	other	35613921	9490 bp downstream of A from ATG	putative close downstream enhancer	BonnMu0365197
Museq_F7_2	F7	Zm00001eb127560	3	35604214	35616021	Row_10	35604667	35604675	2	5	7608	11808	-	BonnMu-F7-2-F-0814	F-0814	7	Mu8|MuDR	35613921	9246 bp downstream of A from ATG	putative close downstream enhancer	BonnMu0365199
Museq_F7_2	F7	Zm00001eb127560	3	35604214	35616021	Col_22	35604667	35604675	2	2	7608	11808	-	BonnMu-F7-2-F-0814	F-0814	4	other	35613921	9246 bp downstream of A from ATG	putative close downstream enhancer	BonnMu0365199
Museq_F7_2	F7	Zm00001eb127560	3	35604214	35616021	Row_08	35604676	35604684	4	2	7608	11808	-	BonnMu-F7-2-F-0762	F-0762	6	other	35613921	9237 bp downstream of A from ATG	putative close downstream enhancer	BonnMu0365200
Museq_F7_2	F7	Zm00001eb127560	3	35604214	35616021	Col_18	35604676	35604684	3	2	7608	11808	-	BonnMu-F7-2-F-0762	F-0762	5	other	35613921	9237 bp downstream of A from ATG	putative close downstream enhancer	BonnMu0365200
Museq_F7_2	F7	Zm00001eb127560	3	35604214	35616021	Row_11	35604733	35604741	3	2	7608	11808	-	BonnMu-F7-2-F-0825	F-0825	5	other	35613921	9180 bp downstream of A from ATG	putative close downstream enhancer	BonnMu0365208
Museq_F7_2	F7	Zm00001eb127560	3	35604214	35616021	Col_09	35604733	35604741	3	2	7608	11808	-	BonnMu-F7-2-F-0825	F-0825	5	other	35613921	9180 bp downstream of A from ATG	putative close downstream enhancer	BonnMu0365208
Museq_F7_2	F7	Zm00001eb127560	3	35604214	35616021	Row_08	35604749	35604757	2	2	7608	11808	-	BonnMu-F7-2-F-0756	F-0756	4	other	35613921	9164 bp downstream of A from ATG	putative close downstream enhancer	BonnMu0365211
Museq_F7_2	F7	Zm00001eb127560	3	35604214	35616021	Col_12	35604749	35604757	2	3	7608	11808	-	BonnMu-F7-2-F-0756	F-0756	5	other	35613921	9164 bp downstream of A from ATG	putative close downstream enhancer	BonnMu0365211
Museq_F7_2	F7	Zm00001eb127560	3	35604214	35616021	Row_09	35604762	35604770	2	3	7608	11808	-	BonnMu-F7-2-F-0788	F-0788	5	other	35613921	9151 bp downstream of A from ATG	putative close downstream enhancer	BonnMu0077599
Museq_F7_2	F7	Zm00001eb127560	3	35604214	35616021	Col_20	35604762	35604770	2	3	7608	11808	-	BonnMu-F7-2-F-0788	F-0788	5	other	35613921	9151 bp downstream of A from ATG	putative close downstream enhancer	BonnMu0077599
Museq_F7_2	F7	Zm00001eb127560	3	35604214	35616021	Row_24	35604783	35604791	14	6	7608	11808	-	BonnMu-F7-2-F-1144	F-1144	20	other	35613921	9130 bp downstream of A from ATG	putative close downstream enhancer	BonnMu0365217
Museq_F7_2	F7	Zm00001eb127560	3	35604214	35616021	Col_16	35604783	35604791	2	4	7608	11808	-	BonnMu-F7-2-F-1144	F-1144	6	other	35613921	9130 bp downstream of A from ATG	putative close downstream enhancer	BonnMu0365217
Museq_F7_2	F7	Zm00001eb127560	3	35604214	35616021	Row_07	35604807	35604815	17	22	7608	11808	-	BonnMu-F7-2-F-0736	F-0736	39	Mu8|MuDR	35613921	9106 bp downstream of A from ATG	putative close downstream enhancer	BonnMu0365218
Museq_F7_2	F7	Zm00001eb127560	3	35604214	35616021	Col_16	35604807	35604815	19	6	7608	11808	-	BonnMu-F7-2-F-0736	F-0736	25	other	35613921	9106 bp downstream of A from ATG	putative close downstream enhancer	BonnMu0365218
Museq_F7_4	F7	Zm00001eb127560	3	35604214	35616021	Row_09	35604646	35604654	5	2	7608	11808	-	BonnMu-F7-4-F-1938	F-1938	7	other	35613921	9267 bp downstream of A from ATG	putative close downstream enhancer	BonnMu0365198
Museq_F7_4	F7	Zm00001eb127560	3	35604214	35616021	Col_18	35604646	35604654	19	5	7608	11808	-	BonnMu-F7-4-F-1938	F-1938	24	Mu8|MuDR	35613921	9267 bp downstream of A from ATG	putative close downstream enhancer	BonnMu0365198
Museq_F7_4	F7	Zm00001eb127560	3	35604214	35616021	Row_24	35604682	35604690	3	3	7608	11808	-	BonnMu-F7-4-F-2291	F-2291	6	other	35613921	9231 bp downstream of A from ATG	putative close downstream enhancer	BonnMu0365202
Museq_F7_4	F7	Zm00001eb127560	3	35604214	35616021	Col_11	35604682	35604690	4	2	7608	11808	-	BonnMu-F7-4-F-2291	F-2291	6	other	35613921	9231 bp downstream of A from ATG	putative close downstream enhancer	BonnMu0365202
Museq_F7_4	F7	Zm00001eb127560	3	35604214	35616021	Row_23	35604711	35604719	9	2	7608	11808	-	BonnMu-F7-4-F-2276	F-2276	11	Mu8|MuDR	35613921	9202 bp downstream of A from ATG	putative close downstream enhancer	BonnMu0365204
Museq_F7_4	F7	Zm00001eb127560	3	35604214	35616021	Col_20	35604711	35604719	2	2	7608	11808	-	BonnMu-F7-4-F-2276	F-2276	4	other	35613921	9202 bp downstream of A from ATG	putative close downstream enhancer	BonnMu0365204
Museq_F7_4	F7	Zm00001eb127560	3	35604214	35616021	Row_23	35604781	35604789	3	2	7608	11808	-	BonnMu-F7-4-F-2280	F-2280	5	Mu8|MuDR	35613921	9132 bp downstream of A from ATG	putative close downstream enhancer	BonnMu0365216
Museq_F7_4	F7	Zm00001eb127560	3	35604214	35616021	Col_24	35604781	35604789	2	2	7608	11808	-	BonnMu-F7-4-F-2280	F-2280	4	other	35613921	9132 bp downstream of A from ATG	putative close downstream enhancer	BonnMu0365216
Museq_F7_2	F7	Zm00001eb127570	3	35668583	35676105	Row_11	35674066	35674074	3	2	3323	7523	-	BonnMu-F7-2-F-0827	F-0827	5	Mu8|MuDR	35673889	177 bp upstream of A from ATG	promoterCore	BonnMu0365219
Museq_F7_2	F7	Zm00001eb127570	3	35668583	35676105	Col_11	35674066	35674074	13	5	3323	7523	-	BonnMu-F7-2-F-0827	F-0827	18	other	35673889	177 bp upstream of A from ATG	promoterCore	BonnMu0365219
Museq_1	B73	Zm00001eb127580	3	35672051	35683658	Row_16	35680709	35680717	8	3	7408	11608	-	BonnMu-1-A-0371	A-0371	11	Mu1	35681205	488 bp downstream of A from ATG	intron	BonnMu0077619
Museq_1	B73	Zm00001eb127580	3	35672051	35683658	Col_11	35680709	35680717	7	3	7408	11608	-	BonnMu-1-A-0371	A-0371	10	other	35681205	488 bp downstream of A from ATG	intron	BonnMu0077619
Museq_1	B73	Zm00001eb127580	3	35672051	35683658	Row_14	35683576	35683584	2	6	7408	11608	-	BonnMu-1-A-0316	A-0316	8	other	35681205	2371 bp upstream of A from ATG	promoterProx	BonnMu0365254
Museq_1	B73	Zm00001eb127580	3	35672051	35683658	Col_04	35683576	35683584	4	3	7408	11608	-	BonnMu-1-A-0316	A-0316	7	other	35681205	2371 bp upstream of A from ATG	promoterProx	BonnMu0365254
Museq_2	B73	Zm00001eb127580	3	35672051	35683658	Row_10	35681535	35681543	4	7	7408	11608	-	BonnMu-2-A-0813	A-0813	11	other	35681205	330 bp upstream of A from ATG	five_prime_utr	BonnMu0077620
Museq_2	B73	Zm00001eb127580	3	35672051	35683658	Col_21	35681535	35681543	6	7	7408	11608	-	BonnMu-2-A-0813	A-0813	13	other	35681205	330 bp upstream of A from ATG	five_prime_utr	BonnMu0077620
Museq_2	B73	Zm00001eb127580	3	35672051	35683658	Row_11	35681584	35681592	8	16	7408	11608	-	BonnMu-2-A-0817	A-0817	24	other	35681205	379 bp upstream of A from ATG	promoterCore	BonnMu0365249
Museq_2	B73	Zm00001eb127580	3	35672051	35683658	Col_01	35681584	35681592	18	20	7408	11608	-	BonnMu-2-A-0817	A-0817	38	other	35681205	379 bp upstream of A from ATG	promoterCore	BonnMu0365249
Museq_4	B73	Zm00001eb127580	3	35672051	35683658	Row_22	35681435	35681443	2	4	7408	11608	-	BonnMu-4-B-0015	B-0015	6	other	35681205	230 bp upstream of A from ATG	five_prime_utr	BonnMu0077621
Museq_4	B73	Zm00001eb127580	3	35672051	35683658	Col_14	35681435	35681443	2	2	7408	11608	-	BonnMu-4-B-0015	B-0015	4	other	35681205	230 bp upstream of A from ATG	five_prime_utr	BonnMu0077621
Museq_4	B73	Zm00001eb127580	3	35672051	35683658	Row_20	35681535	35681543	4	2	7408	11608	-	BonnMu-4-A-1620	A-1620	6	other	35681205	330 bp upstream of A from ATG	five_prime_utr	BonnMu0077620
Museq_4	B73	Zm00001eb127580	3	35672051	35683658	Col_12	35681535	35681543	2	7	7408	11608	-	BonnMu-4-A-1620	A-1620	9	other	35681205	330 bp upstream of A from ATG	five_prime_utr	BonnMu0077620
Museq_5	B73	Zm00001eb127580	3	35672051	35683658	Row_17	35681255	35681263	24	15	7408	11608	-	BonnMu-5-B-0461	B-0461	39	other	35681205	50 bp upstream of A from ATG	five_prime_utr	BonnMu0077622
Museq_5	B73	Zm00001eb127580	3	35672051	35683658	Col_04	35681255	35681263	18	14	7408	11608	-	BonnMu-5-B-0461	B-0461	32	other	35681205	50 bp upstream of A from ATG	five_prime_utr	BonnMu0077622
Museq_5	B73	Zm00001eb127580	3	35672051	35683658	Row_18	35681537	35681545	13	8	7408	11608	-	BonnMu-5-B-0504	B-0504	21	other	35681205	332 bp upstream of A from ATG	five_prime_utr	BonnMu0077623
Museq_5	B73	Zm00001eb127580	3	35672051	35683658	Col_23	35681537	35681545	8	10	7408	11608	-	BonnMu-5-B-0504	B-0504	18	other	35681205	332 bp upstream of A from ATG	five_prime_utr	BonnMu0077623
Museq_6	B73	Zm00001eb127580	3	35672051	35683658	Row_06	35681031	35681039	5	5	7408	11608	-	BonnMu-6-B-0785	B-0785	10	other	35681205	166 bp downstream of A from ATG	intron	BonnMu0077624
Museq_6	B73	Zm00001eb127580	3	35672051	35683658	Col_15	35681031	35681039	6	14	7408	11608	-	BonnMu-6-B-0785	B-0785	20	other	35681205	166 bp downstream of A from ATG	intron	BonnMu0077624
Museq_6	B73	Zm00001eb127580	3	35672051	35683658	Row_13	35681393	35681401	13	4	7408	11608	-	BonnMu-6-C-0019	C-0019	17	other	35681205	188 bp upstream of A from ATG	five_prime_utr	BonnMu0077626
Museq_6	B73	Zm00001eb127580	3	35672051	35683658	Col_03	35681393	35681401	10	4	7408	11608	-	BonnMu-6-C-0019	C-0019	14	other	35681205	188 bp upstream of A from ATG	five_prime_utr	BonnMu0077626
Museq_6	B73	Zm00001eb127580	3	35672051	35683658	Row_21	35681488	35681496	43	100	7408	11608	-	BonnMu-6-C-0227	C-0227	143	other	35681205	283 bp upstream of A from ATG	five_prime_utr	BonnMu0077627
Museq_6	B73	Zm00001eb127580	3	35672051	35683658	Col_19	35681488	35681496	51	76	7408	11608	-	BonnMu-6-C-0227	C-0227	127	Mu1	35681205	283 bp upstream of A from ATG	five_prime_utr	BonnMu0077627
Museq_6	B73	Zm00001eb127580	3	35672051	35683658	Row_09	35681532	35681540	8	4	7408	11608	-	BonnMu-6-B-0864	B-0864	12	other	35681205	327 bp upstream of A from ATG	five_prime_utr	BonnMu0077625
Museq_6	B73	Zm00001eb127580	3	35672051	35683658	Col_22	35681532	35681540	8	8	7408	11608	-	BonnMu-6-B-0864	B-0864	16	other	35681205	327 bp upstream of A from ATG	five_prime_utr	BonnMu0077625
Museq_6	B73	Zm00001eb127580	3	35672051	35683658	Row_08	35682069	35682077	21	6	7408	11608	-	BonnMu-6-B-0822	B-0822	27	Mu1	35681205	864 bp upstream of A from ATG	promoterProx	BonnMu0365252
Museq_6	B73	Zm00001eb127580	3	35672051	35683658	Col_04	35682069	35682077	14	24	7408	11608	-	BonnMu-6-B-0822	B-0822	38	Mu1	35681205	864 bp upstream of A from ATG	promoterProx	BonnMu0365252
Museq_7	B73	Zm00001eb127580	3	35672051	35683658	Row_10	35682345	35682353	7	23	7408	11608	-	BonnMu-7-C-0542	C-0542	30	Mu8|MuDR	35681205	1140 bp upstream of A from ATG	promoterProx	BonnMu0365253
Museq_7	B73	Zm00001eb127580	3	35672051	35683658	Col_22	35682345	35682353	4	6	7408	11608	-	BonnMu-7-C-0542	C-0542	10	other	35681205	1140 bp upstream of A from ATG	promoterProx	BonnMu0365253
Museq_8	B73	Zm00001eb127580	3	35672051	35683658	Row_20	35681533	35681541	4	4	7408	11608	-	BonnMu-8-D-0538	D-0538	8	other	35681205	328 bp upstream of A from ATG	five_prime_utr	BonnMu0365242
Museq_8	B73	Zm00001eb127580	3	35672051	35683658	Col_05	35681533	35681541	2	8	7408	11608	-	BonnMu-8-D-0538	D-0538	10	other	35681205	328 bp upstream of A from ATG	five_prime_utr	BonnMu0365242
Museq_DK105_EP1_1	EP1	Zm00001eb127580	3	35672051	35683658	Row_21	35681393	35681401	10	2	7408	11608	-	BonnMu-9-H-0033	H-0033	12	Mu1	35681205	188 bp upstream of A from ATG	five_prime_utr	BonnMu0077626
Museq_DK105_EP1_1	EP1	Zm00001eb127580	3	35672051	35683658	Col_15	35681393	35681401	8	6	7408	11608	-	BonnMu-9-H-0033	H-0033	14	other	35681205	188 bp upstream of A from ATG	five_prime_utr	BonnMu0077626
Museq_DK105_EP1_1	EP1	Zm00001eb127580	3	35672051	35683658	Row_20	35681511	35681519	9	3	7408	11608	-	BonnMu-9-H-0007	H-0007	12	other	35681205	306 bp upstream of A from ATG	five_prime_utr	BonnMu0365236
Museq_DK105_EP1_1	EP1	Zm00001eb127580	3	35672051	35683658	Col_13	35681511	35681519	6	2	7408	11608	-	BonnMu-9-H-0007	H-0007	8	other	35681205	306 bp upstream of A from ATG	five_prime_utr	BonnMu0365236
Museq_DK105_EP1_1	EP1	Zm00001eb127580	3	35672051	35683658	Row_20	35681512	35681520	12	4	7408	11608	-	BonnMu-9-H-0009	H-0009	16	other	35681205	307 bp upstream of A from ATG	five_prime_utr	BonnMu0365237
Museq_DK105_EP1_1	EP1	Zm00001eb127580	3	35672051	35683658	Col_15	35681512	35681520	4	2	7408	11608	-	BonnMu-9-H-0009	H-0009	6	other	35681205	307 bp upstream of A from ATG	five_prime_utr	BonnMu0365237
Museq_DK105_EP1_1	EP1	Zm00001eb127580	3	35672051	35683658	Row_20	35681530	35681538	5	2	7408	11608	-	BonnMu-9-H-0005	H-0005	7	Mu8|MuDR	35681205	325 bp upstream of A from ATG	five_prime_utr	BonnMu0365241
Museq_DK105_EP1_1	EP1	Zm00001eb127580	3	35672051	35683658	Col_11	35681530	35681538	4	2	7408	11608	-	BonnMu-9-H-0005	H-0005	6	other	35681205	325 bp upstream of A from ATG	five_prime_utr	BonnMu0365241
Museq_EP1_2	EP1	Zm00001eb127580	3	35672051	35683658	Row_05	35680755	35680763	15	6	7408	11608	-	BonnMu-10-H-0213	H-0213	21	other	35681205	442 bp downstream of A from ATG	intron	BonnMu0365221
Museq_EP1_2	EP1	Zm00001eb127580	3	35672051	35683658	Col_03	35680755	35680763	3	5	7408	11608	-	BonnMu-10-H-0213	H-0213	8	Mu8|MuDR	35681205	442 bp downstream of A from ATG	intron	BonnMu0365221
Museq_EP1_2	EP1	Zm00001eb127580	3	35672051	35683658	Row_14	35681393	35681401	26	12	7408	11608	-	BonnMu-10-H-0441	H-0441	38	other	35681205	188 bp upstream of A from ATG	five_prime_utr	BonnMu0077626
Museq_EP1_2	EP1	Zm00001eb127580	3	35672051	35683658	Col_15	35681393	35681401	23	11	7408	11608	-	BonnMu-10-H-0441	H-0441	34	other	35681205	188 bp upstream of A from ATG	five_prime_utr	BonnMu0077626
Museq_EP1_2	EP1	Zm00001eb127580	3	35672051	35683658	Row_08	35681574	35681582	29	47	7408	11608	-	BonnMu-10-H-0294	H-0294	76	Mu1	35681205	369 bp upstream of A from ATG	promoterCore	BonnMu0365247
Museq_EP1_2	EP1	Zm00001eb127580	3	35672051	35683658	Col_12	35681574	35681582	21	8	7408	11608	-	BonnMu-10-H-0294	H-0294	29	other	35681205	369 bp upstream of A from ATG	promoterCore	BonnMu0365247
Museq_F7_1	F7	Zm00001eb127580	3	35672051	35683658	Row_14	35681472	35681480	2	2	7408	11608	-	BonnMu-F7-1-F-0326	F-0326	4	other	35681205	267 bp upstream of A from ATG	five_prime_utr	BonnMu0365227
Museq_F7_1	F7	Zm00001eb127580	3	35672051	35683658	Col_14	35681472	35681480	2	5	7408	11608	-	BonnMu-F7-1-F-0326	F-0326	7	other	35681205	267 bp upstream of A from ATG	five_prime_utr	BonnMu0365227
Museq_F7_1	F7	Zm00001eb127580	3	35672051	35683658	Row_17	35681486	35681494	5	3	7408	11608	-	BonnMu-F7-1-F-0398	F-0398	8	other	35681205	281 bp upstream of A from ATG	five_prime_utr	BonnMu0365230
Museq_F7_1	F7	Zm00001eb127580	3	35672051	35683658	Col_14	35681486	35681494	2	5	7408	11608	-	BonnMu-F7-1-F-0398	F-0398	7	other	35681205	281 bp upstream of A from ATG	five_prime_utr	BonnMu0365230
Museq_F7_1	F7	Zm00001eb127580	3	35672051	35683658	Row_14	35681487	35681495	3	2	7408	11608	-	BonnMu-F7-1-F-0316	F-0316	5	other	35681205	282 bp upstream of A from ATG	five_prime_utr	BonnMu0365231
Museq_F7_1	F7	Zm00001eb127580	3	35672051	35683658	Col_04	35681487	35681495	2	2	7408	11608	-	BonnMu-F7-1-F-0316	F-0316	4	Mu8|MuDR	35681205	282 bp upstream of A from ATG	five_prime_utr	BonnMu0365231
Museq_F7_1	F7	Zm00001eb127580	3	35672051	35683658	Row_16	35681490	35681498	2	3	7408	11608	-	BonnMu-F7-1-F-0374	F-0374	5	other	35681205	285 bp upstream of A from ATG	five_prime_utr	BonnMu0365232
Museq_F7_1	F7	Zm00001eb127580	3	35672051	35683658	Col_14	35681490	35681498	3	3	7408	11608	-	BonnMu-F7-1-F-0374	F-0374	6	other	35681205	285 bp upstream of A from ATG	five_prime_utr	BonnMu0365232
Museq_F7_1	F7	Zm00001eb127580	3	35672051	35683658	Row_14	35681491	35681499	2	2	7408	11608	-	BonnMu-F7-1-F-0328	F-0328	4	other	35681205	286 bp upstream of A from ATG	five_prime_utr	BonnMu0365233
Museq_F7_1	F7	Zm00001eb127580	3	35672051	35683658	Col_16	35681491	35681499	2	2	7408	11608	-	BonnMu-F7-1-F-0328	F-0328	4	other	35681205	286 bp upstream of A from ATG	five_prime_utr	BonnMu0365233
Museq_F7_1	F7	Zm00001eb127580	3	35672051	35683658	Row_17	35681516	35681524	5	2	7408	11608	-	BonnMu-F7-1-F-0395	F-0395	7	other	35681205	311 bp upstream of A from ATG	five_prime_utr	BonnMu0365238
Museq_F7_1	F7	Zm00001eb127580	3	35672051	35683658	Col_11	35681516	35681524	2	2	7408	11608	-	BonnMu-F7-1-F-0395	F-0395	4	other	35681205	311 bp upstream of A from ATG	five_prime_utr	BonnMu0365238
Museq_F7_1	F7	Zm00001eb127580	3	35672051	35683658	Row_16	35681529	35681537	2	97	7408	11608	-	BonnMu-F7-1-F-0366	F-0366	99	Mu8|MuDR	35681205	324 bp upstream of A from ATG	five_prime_utr	BonnMu0365240
Museq_F7_1	F7	Zm00001eb127580	3	35672051	35683658	Col_06	35681529	35681537	2	6	7408	11608	-	BonnMu-F7-1-F-0366	F-0366	8	other	35681205	324 bp upstream of A from ATG	five_prime_utr	BonnMu0365240
Museq_F7_1	F7	Zm00001eb127580	3	35672051	35683658	Row_14	35681557	35681565	2	3	7408	11608	-	BonnMu-F7-1-F-0314	F-0314	5	other	35681205	352 bp upstream of A from ATG	promoterCore	BonnMu0365244
Museq_F7_1	F7	Zm00001eb127580	3	35672051	35683658	Col_02	35681557	35681565	2	2	7408	11608	-	BonnMu-F7-1-F-0314	F-0314	4	other	35681205	352 bp upstream of A from ATG	promoterCore	BonnMu0365244
Museq_F7_1	F7	Zm00001eb127580	3	35672051	35683658	Row_16	35681567	35681575	2	2	7408	11608	-	BonnMu-F7-1-F-0376	F-0376	4	other	35681205	362 bp upstream of A from ATG	promoterCore	BonnMu0365246
Museq_F7_1	F7	Zm00001eb127580	3	35672051	35683658	Col_16	35681567	35681575	2	2	7408	11608	-	BonnMu-F7-1-F-0376	F-0376	4	other	35681205	362 bp upstream of A from ATG	promoterCore	BonnMu0365246
Museq_F7_1	F7	Zm00001eb127580	3	35672051	35683658	Row_04	35681579	35681587	11	14	7408	11608	-	BonnMu-F7-1-F-0074	F-0074	25	other	35681205	374 bp upstream of A from ATG	promoterCore	BonnMu0365248
Museq_F7_1	F7	Zm00001eb127580	3	35672051	35683658	Col_02	35681579	35681587	47	32	7408	11608	-	BonnMu-F7-1-F-0074	F-0074	79	other	35681205	374 bp upstream of A from ATG	promoterCore	BonnMu0365248
Museq_F7_1	F7	Zm00001eb127580	3	35672051	35683658	Row_16	35681598	35681606	3	2	7408	11608	-	BonnMu-F7-1-F-0365	F-0365	5	Mu8|MuDR	35681205	393 bp upstream of A from ATG	promoterCore	BonnMu0365250
Museq_F7_1	F7	Zm00001eb127580	3	35672051	35683658	Col_05	35681598	35681606	2	2	7408	11608	-	BonnMu-F7-1-F-0365	F-0365	4	other	35681205	393 bp upstream of A from ATG	promoterCore	BonnMu0365250
Museq_F7_1	F7	Zm00001eb127580	3	35672051	35683658	Row_14	35681612	35681620	2	4	7408	11608	-	BonnMu-F7-1-F-0329	F-0329	6	other	35681205	407 bp upstream of A from ATG	promoterCore	BonnMu0365251
Museq_F7_1	F7	Zm00001eb127580	3	35672051	35683658	Col_17	35681612	35681620	2	2	7408	11608	-	BonnMu-F7-1-F-0329	F-0329	4	other	35681205	407 bp upstream of A from ATG	promoterCore	BonnMu0365251
Museq_F7_2	F7	Zm00001eb127580	3	35672051	35683658	Row_11	35674066	35674074	3	2	7408	11608	-	BonnMu-F7-2-F-0827	F-0827	5	Mu8|MuDR	35681205	7131 bp downstream of A from ATG	putative close downstream enhancer	BonnMu0365219
Museq_F7_2	F7	Zm00001eb127580	3	35672051	35683658	Col_11	35674066	35674074	13	5	7408	11608	-	BonnMu-F7-2-F-0827	F-0827	18	other	35681205	7131 bp downstream of A from ATG	putative close downstream enhancer	BonnMu0365219
Museq_F7_2	F7	Zm00001eb127580	3	35672051	35683658	Row_22	35680742	35680750	75	18	7408	11608	-	BonnMu-F7-2-F-1098	F-1098	93	other	35681205	455 bp downstream of A from ATG	intron	BonnMu0365220
Museq_F7_2	F7	Zm00001eb127580	3	35672051	35683658	Col_18	35680742	35680750	78	14	7408	11608	-	BonnMu-F7-2-F-1098	F-1098	92	other	35681205	455 bp downstream of A from ATG	intron	BonnMu0365220
Museq_F7_2	F7	Zm00001eb127580	3	35672051	35683658	Row_06	35681512	35681520	2	12	7408	11608	-	BonnMu-F7-2-F-0701	F-0701	14	other	35681205	307 bp upstream of A from ATG	five_prime_utr	BonnMu0365237
Museq_F7_2	F7	Zm00001eb127580	3	35672051	35683658	Col_05	35681512	35681520	3	6	7408	11608	-	BonnMu-F7-2-F-0701	F-0701	9	other	35681205	307 bp upstream of A from ATG	five_prime_utr	BonnMu0365237
Museq_F7_2	F7	Zm00001eb127580	3	35672051	35683658	Row_01	35681534	35681542	22	22	7408	11608	-	BonnMu-F7-2-F-0586	F-0586	44	Mu8|MuDR	35681205	329 bp upstream of A from ATG	five_prime_utr	BonnMu0365243
Museq_F7_2	F7	Zm00001eb127580	3	35672051	35683658	Col_10	35681534	35681542	23	41	7408	11608	-	BonnMu-F7-2-F-0586	F-0586	64	other	35681205	329 bp upstream of A from ATG	five_prime_utr	BonnMu0365243
Museq_F7_3	F7	Zm00001eb127580	3	35672051	35683658	Row_10	35681520	35681528	53	24	7408	11608	-	BonnMu-F7-3-F-1389	F-1389	77	other	35681205	315 bp upstream of A from ATG	five_prime_utr	BonnMu0365239
Museq_F7_3	F7	Zm00001eb127580	3	35672051	35683658	Col_21	35681520	35681528	29	32	7408	11608	-	BonnMu-F7-3-F-1389	F-1389	61	other	35681205	315 bp upstream of A from ATG	five_prime_utr	BonnMu0365239
Museq_F7_4	F7	Zm00001eb127580	3	35672051	35683658	Row_09	35680837	35680845	49	24	7408	11608	-	BonnMu-F7-4-F-1924	F-1924	73	other	35681205	360 bp downstream of A from ATG	intron	BonnMu0365222
Museq_F7_4	F7	Zm00001eb127580	3	35672051	35683658	Col_04	35680837	35680845	17	26	7408	11608	-	BonnMu-F7-4-F-1924	F-1924	43	Mu1	35681205	360 bp downstream of A from ATG	intron	BonnMu0365222
Museq_F7_4	F7	Zm00001eb127580	3	35672051	35683658	Row_05	35680985	35680993	10	8	7408	11608	-	BonnMu-F7-4-F-1838	F-1838	18	other	35681205	212 bp downstream of A from ATG	intron	BonnMu0365223
Museq_F7_4	F7	Zm00001eb127580	3	35672051	35683658	Col_14	35680985	35680993	3	3	7408	11608	-	BonnMu-F7-4-F-1838	F-1838	6	other	35681205	212 bp downstream of A from ATG	intron	BonnMu0365223
Museq_F7_4	F7	Zm00001eb127580	3	35672051	35683658	Row_09	35681403	35681411	29	22	7408	11608	-	BonnMu-F7-4-F-1922	F-1922	51	other	35681205	198 bp upstream of A from ATG	five_prime_utr	BonnMu0365224
Museq_F7_4	F7	Zm00001eb127580	3	35672051	35683658	Col_02	35681403	35681411	24	35	7408	11608	-	BonnMu-F7-4-F-1922	F-1922	59	other	35681205	198 bp upstream of A from ATG	five_prime_utr	BonnMu0365224
Museq_F7_4	F7	Zm00001eb127580	3	35672051	35683658	Row_18	35681418	35681426	15	20	7408	11608	-	BonnMu-F7-4-F-2149	F-2149	35	other	35681205	213 bp upstream of A from ATG	five_prime_utr	BonnMu0365225
Museq_F7_4	F7	Zm00001eb127580	3	35672051	35683658	Col_13	35681418	35681426	15	6	7408	11608	-	BonnMu-F7-4-F-2149	F-2149	21	Mu8|MuDR	35681205	213 bp upstream of A from ATG	five_prime_utr	BonnMu0365225
Museq_F7_4	F7	Zm00001eb127580	3	35672051	35683658	Row_23	35681469	35681477	4	2	7408	11608	-	BonnMu-F7-4-F-2257	F-2257	6	other	35681205	264 bp upstream of A from ATG	five_prime_utr	BonnMu0365226
Museq_F7_4	F7	Zm00001eb127580	3	35672051	35683658	Col_01	35681469	35681477	2	2	7408	11608	-	BonnMu-F7-4-F-2257	F-2257	4	other	35681205	264 bp upstream of A from ATG	five_prime_utr	BonnMu0365226
Museq_F7_4	F7	Zm00001eb127580	3	35672051	35683658	Row_24	35681474	35681482	2	2	7408	11608	-	BonnMu-F7-4-F-2289	F-2289	4	other	35681205	269 bp upstream of A from ATG	five_prime_utr	BonnMu0365228
Museq_F7_4	F7	Zm00001eb127580	3	35672051	35683658	Col_09	35681474	35681482	2	2	7408	11608	-	BonnMu-F7-4-F-2289	F-2289	4	other	35681205	269 bp upstream of A from ATG	five_prime_utr	BonnMu0365228
Museq_F7_4	F7	Zm00001eb127580	3	35672051	35683658	Row_23	35681484	35681492	3	2	7408	11608	-	BonnMu-F7-4-F-2269	F-2269	5	Mu8|MuDR	35681205	279 bp upstream of A from ATG	five_prime_utr	BonnMu0365229
Museq_F7_4	F7	Zm00001eb127580	3	35672051	35683658	Col_13	35681484	35681492	2	2	7408	11608	-	BonnMu-F7-4-F-2269	F-2269	4	other	35681205	279 bp upstream of A from ATG	five_prime_utr	BonnMu0365229
Museq_F7_4	F7	Zm00001eb127580	3	35672051	35683658	Row_23	35681486	35681494	6	2	7408	11608	-	BonnMu-F7-4-F-2274	F-2274	8	Mu8|MuDR	35681205	281 bp upstream of A from ATG	five_prime_utr	BonnMu0365230
Museq_F7_4	F7	Zm00001eb127580	3	35672051	35683658	Col_18	35681486	35681494	3	3	7408	11608	-	BonnMu-F7-4-F-2274	F-2274	6	other	35681205	281 bp upstream of A from ATG	five_prime_utr	BonnMu0365230
Museq_F7_4	F7	Zm00001eb127580	3	35672051	35683658	Row_23	35681488	35681496	3	2	7408	11608	-	BonnMu-F7-4-F-2278	F-2278	5	other	35681205	283 bp upstream of A from ATG	five_prime_utr	BonnMu0077627
Museq_F7_4	F7	Zm00001eb127580	3	35672051	35683658	Col_22	35681488	35681496	2	2	7408	11608	-	BonnMu-F7-4-F-2278	F-2278	4	other	35681205	283 bp upstream of A from ATG	five_prime_utr	BonnMu0077627
Museq_F7_4	F7	Zm00001eb127580	3	35672051	35683658	Row_22	35681491	35681499	4	2	7408	11608	-	BonnMu-F7-4-F-2234	F-2234	6	other	35681205	286 bp upstream of A from ATG	five_prime_utr	BonnMu0365233
Museq_F7_4	F7	Zm00001eb127580	3	35672051	35683658	Col_02	35681491	35681499	6	2	7408	11608	-	BonnMu-F7-4-F-2234	F-2234	8	other	35681205	286 bp upstream of A from ATG	five_prime_utr	BonnMu0365233
Museq_F7_4	F7	Zm00001eb127580	3	35672051	35683658	Row_22	35681498	35681506	3	3	7408	11608	-	BonnMu-F7-4-F-2241	F-2241	6	other	35681205	293 bp upstream of A from ATG	five_prime_utr	BonnMu0365234
Museq_F7_4	F7	Zm00001eb127580	3	35672051	35683658	Col_09	35681498	35681506	2	2	7408	11608	-	BonnMu-F7-4-F-2241	F-2241	4	other	35681205	293 bp upstream of A from ATG	five_prime_utr	BonnMu0365234
Museq_F7_4	F7	Zm00001eb127580	3	35672051	35683658	Row_23	35681500	35681508	4	2	7408	11608	-	BonnMu-F7-4-F-2261	F-2261	6	other	35681205	295 bp upstream of A from ATG	five_prime_utr	BonnMu0365235
Museq_F7_4	F7	Zm00001eb127580	3	35672051	35683658	Col_05	35681500	35681508	4	2	7408	11608	-	BonnMu-F7-4-F-2261	F-2261	6	other	35681205	295 bp upstream of A from ATG	five_prime_utr	BonnMu0365235
Museq_F7_4	F7	Zm00001eb127580	3	35672051	35683658	Row_22	35681511	35681519	15	3	7408	11608	-	BonnMu-F7-4-F-2256	F-2256	18	other	35681205	306 bp upstream of A from ATG	five_prime_utr	BonnMu0365236
Museq_F7_4	F7	Zm00001eb127580	3	35672051	35683658	Col_24	35681511	35681519	4	2	7408	11608	-	BonnMu-F7-4-F-2256	F-2256	6	other	35681205	306 bp upstream of A from ATG	five_prime_utr	BonnMu0365236
Museq_F7_4	F7	Zm00001eb127580	3	35672051	35683658	Row_23	35681512	35681520	10	4	7408	11608	-	BonnMu-F7-4-F-2264	F-2264	14	Mu8|MuDR	35681205	307 bp upstream of A from ATG	five_prime_utr	BonnMu0365237
Museq_F7_4	F7	Zm00001eb127580	3	35672051	35683658	Col_08	35681512	35681520	6	2	7408	11608	-	BonnMu-F7-4-F-2264	F-2264	8	other	35681205	307 bp upstream of A from ATG	five_prime_utr	BonnMu0365237
Museq_F7_4	F7	Zm00001eb127580	3	35672051	35683658	Row_23	35681559	35681567	2	2	7408	11608	-	BonnMu-F7-4-F-2261	F-2261	4	other	35681205	354 bp upstream of A from ATG	promoterCore	BonnMu0365245
Museq_F7_4	F7	Zm00001eb127580	3	35672051	35683658	Col_05	35681559	35681567	2	2	7408	11608	-	BonnMu-F7-4-F-2261	F-2261	4	other	35681205	354 bp upstream of A from ATG	promoterCore	BonnMu0365245
Museq_F7_4	F7	Zm00001eb127580	3	35672051	35683658	Row_22	35681584	35681592	2	4	7408	11608	-	BonnMu-F7-4-F-2254	F-2254	6	other	35681205	379 bp upstream of A from ATG	promoterCore	BonnMu0365249
Museq_F7_4	F7	Zm00001eb127580	3	35672051	35683658	Col_22	35681584	35681592	2	2	7408	11608	-	BonnMu-F7-4-F-2254	F-2254	4	Mu8|MuDR	35681205	379 bp upstream of A from ATG	promoterCore	BonnMu0365249
Museq_1	B73	Zm00001eb127590	3	35678561	35683572	Row_16	35680709	35680717	8	3	812	5012	+	BonnMu-1-A-0371	A-0371	11	Mu1	35681096	379 bp upstream of A from ATG	five_prime_utr	BonnMu0077619
Museq_1	B73	Zm00001eb127590	3	35678561	35683572	Col_11	35680709	35680717	7	3	812	5012	+	BonnMu-1-A-0371	A-0371	10	other	35681096	379 bp upstream of A from ATG	five_prime_utr	BonnMu0077619
Museq_2	B73	Zm00001eb127590	3	35678561	35683572	Row_10	35681535	35681543	4	7	812	5012	+	BonnMu-2-A-0813	A-0813	11	other	35681096	439 bp downstream of A from ATG	putative close downstream enhancer	BonnMu0077620
Museq_2	B73	Zm00001eb127590	3	35678561	35683572	Col_21	35681535	35681543	6	7	812	5012	+	BonnMu-2-A-0813	A-0813	13	other	35681096	439 bp downstream of A from ATG	putative close downstream enhancer	BonnMu0077620
Museq_2	B73	Zm00001eb127590	3	35678561	35683572	Row_11	35681584	35681592	8	16	812	5012	+	BonnMu-2-A-0817	A-0817	24	other	35681096	488 bp downstream of A from ATG	putative close downstream enhancer	BonnMu0365249
Museq_2	B73	Zm00001eb127590	3	35678561	35683572	Col_01	35681584	35681592	18	20	812	5012	+	BonnMu-2-A-0817	A-0817	38	other	35681096	488 bp downstream of A from ATG	putative close downstream enhancer	BonnMu0365249
Museq_4	B73	Zm00001eb127590	3	35678561	35683572	Row_22	35681435	35681443	2	4	812	5012	+	BonnMu-4-B-0015	B-0015	6	other	35681096	339 bp downstream of A from ATG	exon	BonnMu0077621
Museq_4	B73	Zm00001eb127590	3	35678561	35683572	Col_14	35681435	35681443	2	2	812	5012	+	BonnMu-4-B-0015	B-0015	4	other	35681096	339 bp downstream of A from ATG	exon	BonnMu0077621
Museq_4	B73	Zm00001eb127590	3	35678561	35683572	Row_20	35681535	35681543	4	2	812	5012	+	BonnMu-4-A-1620	A-1620	6	other	35681096	439 bp downstream of A from ATG	putative close downstream enhancer	BonnMu0077620
Museq_4	B73	Zm00001eb127590	3	35678561	35683572	Col_12	35681535	35681543	2	7	812	5012	+	BonnMu-4-A-1620	A-1620	9	other	35681096	439 bp downstream of A from ATG	putative close downstream enhancer	BonnMu0077620
Museq_5	B73	Zm00001eb127590	3	35678561	35683572	Row_17	35681255	35681263	24	15	812	5012	+	BonnMu-5-B-0461	B-0461	39	other	35681096	159 bp downstream of A from ATG	exon	BonnMu0077622
Museq_5	B73	Zm00001eb127590	3	35678561	35683572	Col_04	35681255	35681263	18	14	812	5012	+	BonnMu-5-B-0461	B-0461	32	other	35681096	159 bp downstream of A from ATG	exon	BonnMu0077622
Museq_5	B73	Zm00001eb127590	3	35678561	35683572	Row_18	35681537	35681545	13	8	812	5012	+	BonnMu-5-B-0504	B-0504	21	other	35681096	441 bp downstream of A from ATG	putative close downstream enhancer	BonnMu0077623
Museq_5	B73	Zm00001eb127590	3	35678561	35683572	Col_23	35681537	35681545	8	10	812	5012	+	BonnMu-5-B-0504	B-0504	18	other	35681096	441 bp downstream of A from ATG	putative close downstream enhancer	BonnMu0077623
Museq_6	B73	Zm00001eb127590	3	35678561	35683572	Row_06	35681031	35681039	5	5	812	5012	+	BonnMu-6-B-0785	B-0785	10	other	35681096	57 bp upstream of A from ATG	five_prime_utr	BonnMu0077624
Museq_6	B73	Zm00001eb127590	3	35678561	35683572	Col_15	35681031	35681039	6	14	812	5012	+	BonnMu-6-B-0785	B-0785	20	other	35681096	57 bp upstream of A from ATG	five_prime_utr	BonnMu0077624
Museq_6	B73	Zm00001eb127590	3	35678561	35683572	Row_13	35681393	35681401	13	4	812	5012	+	BonnMu-6-C-0019	C-0019	17	other	35681096	297 bp downstream of A from ATG	exon	BonnMu0077626
Museq_6	B73	Zm00001eb127590	3	35678561	35683572	Col_03	35681393	35681401	10	4	812	5012	+	BonnMu-6-C-0019	C-0019	14	other	35681096	297 bp downstream of A from ATG	exon	BonnMu0077626
Museq_6	B73	Zm00001eb127590	3	35678561	35683572	Row_21	35681488	35681496	43	100	812	5012	+	BonnMu-6-C-0227	C-0227	143	other	35681096	392 bp downstream of A from ATG	putative close downstream enhancer	BonnMu0077627
Museq_6	B73	Zm00001eb127590	3	35678561	35683572	Col_19	35681488	35681496	51	76	812	5012	+	BonnMu-6-C-0227	C-0227	127	Mu1	35681096	392 bp downstream of A from ATG	putative close downstream enhancer	BonnMu0077627
Museq_6	B73	Zm00001eb127590	3	35678561	35683572	Row_09	35681532	35681540	8	4	812	5012	+	BonnMu-6-B-0864	B-0864	12	other	35681096	436 bp downstream of A from ATG	putative close downstream enhancer	BonnMu0077625
Museq_6	B73	Zm00001eb127590	3	35678561	35683572	Col_22	35681532	35681540	8	8	812	5012	+	BonnMu-6-B-0864	B-0864	16	other	35681096	436 bp downstream of A from ATG	putative close downstream enhancer	BonnMu0077625
Museq_6	B73	Zm00001eb127590	3	35678561	35683572	Row_08	35682069	35682077	21	6	812	5012	+	BonnMu-6-B-0822	B-0822	27	Mu1	35681096	973 bp downstream of A from ATG	putative close downstream enhancer	BonnMu0365252
Museq_6	B73	Zm00001eb127590	3	35678561	35683572	Col_04	35682069	35682077	14	24	812	5012	+	BonnMu-6-B-0822	B-0822	38	Mu1	35681096	973 bp downstream of A from ATG	putative close downstream enhancer	BonnMu0365252
Museq_7	B73	Zm00001eb127590	3	35678561	35683572	Row_10	35682345	35682353	7	23	812	5012	+	BonnMu-7-C-0542	C-0542	30	Mu8|MuDR	35681096	1249 bp downstream of A from ATG	putative close downstream enhancer	BonnMu0365253
Museq_7	B73	Zm00001eb127590	3	35678561	35683572	Col_22	35682345	35682353	4	6	812	5012	+	BonnMu-7-C-0542	C-0542	10	other	35681096	1249 bp downstream of A from ATG	putative close downstream enhancer	BonnMu0365253
Museq_8	B73	Zm00001eb127590	3	35678561	35683572	Row_20	35681533	35681541	4	4	812	5012	+	BonnMu-8-D-0538	D-0538	8	other	35681096	437 bp downstream of A from ATG	putative close downstream enhancer	BonnMu0365242
Museq_8	B73	Zm00001eb127590	3	35678561	35683572	Col_05	35681533	35681541	2	8	812	5012	+	BonnMu-8-D-0538	D-0538	10	other	35681096	437 bp downstream of A from ATG	putative close downstream enhancer	BonnMu0365242
Museq_DK105_EP1_1	EP1	Zm00001eb127590	3	35678561	35683572	Row_21	35681393	35681401	10	2	812	5012	+	BonnMu-9-H-0033	H-0033	12	Mu1	35681096	297 bp downstream of A from ATG	exon	BonnMu0077626
Museq_DK105_EP1_1	EP1	Zm00001eb127590	3	35678561	35683572	Col_15	35681393	35681401	8	6	812	5012	+	BonnMu-9-H-0033	H-0033	14	other	35681096	297 bp downstream of A from ATG	exon	BonnMu0077626
Museq_DK105_EP1_1	EP1	Zm00001eb127590	3	35678561	35683572	Row_20	35681511	35681519	9	3	812	5012	+	BonnMu-9-H-0007	H-0007	12	other	35681096	415 bp downstream of A from ATG	putative close downstream enhancer	BonnMu0365236
Museq_DK105_EP1_1	EP1	Zm00001eb127590	3	35678561	35683572	Col_13	35681511	35681519	6	2	812	5012	+	BonnMu-9-H-0007	H-0007	8	other	35681096	415 bp downstream of A from ATG	putative close downstream enhancer	BonnMu0365236
Museq_DK105_EP1_1	EP1	Zm00001eb127590	3	35678561	35683572	Row_20	35681512	35681520	12	4	812	5012	+	BonnMu-9-H-0009	H-0009	16	other	35681096	416 bp downstream of A from ATG	putative close downstream enhancer	BonnMu0365237
Museq_DK105_EP1_1	EP1	Zm00001eb127590	3	35678561	35683572	Col_15	35681512	35681520	4	2	812	5012	+	BonnMu-9-H-0009	H-0009	6	other	35681096	416 bp downstream of A from ATG	putative close downstream enhancer	BonnMu0365237
Museq_DK105_EP1_1	EP1	Zm00001eb127590	3	35678561	35683572	Row_20	35681530	35681538	5	2	812	5012	+	BonnMu-9-H-0005	H-0005	7	Mu8|MuDR	35681096	434 bp downstream of A from ATG	putative close downstream enhancer	BonnMu0365241
Museq_DK105_EP1_1	EP1	Zm00001eb127590	3	35678561	35683572	Col_11	35681530	35681538	4	2	812	5012	+	BonnMu-9-H-0005	H-0005	6	other	35681096	434 bp downstream of A from ATG	putative close downstream enhancer	BonnMu0365241
Museq_EP1_2	EP1	Zm00001eb127590	3	35678561	35683572	Row_05	35680755	35680763	15	6	812	5012	+	BonnMu-10-H-0213	H-0213	21	other	35681096	333 bp upstream of A from ATG	five_prime_utr	BonnMu0365221
Museq_EP1_2	EP1	Zm00001eb127590	3	35678561	35683572	Col_03	35680755	35680763	3	5	812	5012	+	BonnMu-10-H-0213	H-0213	8	Mu8|MuDR	35681096	333 bp upstream of A from ATG	five_prime_utr	BonnMu0365221
Museq_EP1_2	EP1	Zm00001eb127590	3	35678561	35683572	Row_14	35681393	35681401	26	12	812	5012	+	BonnMu-10-H-0441	H-0441	38	other	35681096	297 bp downstream of A from ATG	exon	BonnMu0077626
Museq_EP1_2	EP1	Zm00001eb127590	3	35678561	35683572	Col_15	35681393	35681401	23	11	812	5012	+	BonnMu-10-H-0441	H-0441	34	other	35681096	297 bp downstream of A from ATG	exon	BonnMu0077626
Museq_EP1_2	EP1	Zm00001eb127590	3	35678561	35683572	Row_08	35681574	35681582	29	47	812	5012	+	BonnMu-10-H-0294	H-0294	76	Mu1	35681096	478 bp downstream of A from ATG	putative close downstream enhancer	BonnMu0365247
Museq_EP1_2	EP1	Zm00001eb127590	3	35678561	35683572	Col_12	35681574	35681582	21	8	812	5012	+	BonnMu-10-H-0294	H-0294	29	other	35681096	478 bp downstream of A from ATG	putative close downstream enhancer	BonnMu0365247
Museq_F7_1	F7	Zm00001eb127590	3	35678561	35683572	Row_14	35681472	35681480	2	2	812	5012	+	BonnMu-F7-1-F-0326	F-0326	4	other	35681096	376 bp downstream of A from ATG	putative close downstream enhancer	BonnMu0365227
Museq_F7_1	F7	Zm00001eb127590	3	35678561	35683572	Col_14	35681472	35681480	2	5	812	5012	+	BonnMu-F7-1-F-0326	F-0326	7	other	35681096	376 bp downstream of A from ATG	putative close downstream enhancer	BonnMu0365227
Museq_F7_1	F7	Zm00001eb127590	3	35678561	35683572	Row_17	35681486	35681494	5	3	812	5012	+	BonnMu-F7-1-F-0398	F-0398	8	other	35681096	390 bp downstream of A from ATG	putative close downstream enhancer	BonnMu0365230
Museq_F7_1	F7	Zm00001eb127590	3	35678561	35683572	Col_14	35681486	35681494	2	5	812	5012	+	BonnMu-F7-1-F-0398	F-0398	7	other	35681096	390 bp downstream of A from ATG	putative close downstream enhancer	BonnMu0365230
Museq_F7_1	F7	Zm00001eb127590	3	35678561	35683572	Row_14	35681487	35681495	3	2	812	5012	+	BonnMu-F7-1-F-0316	F-0316	5	other	35681096	391 bp downstream of A from ATG	putative close downstream enhancer	BonnMu0365231
Museq_F7_1	F7	Zm00001eb127590	3	35678561	35683572	Col_04	35681487	35681495	2	2	812	5012	+	BonnMu-F7-1-F-0316	F-0316	4	Mu8|MuDR	35681096	391 bp downstream of A from ATG	putative close downstream enhancer	BonnMu0365231
Museq_F7_1	F7	Zm00001eb127590	3	35678561	35683572	Row_16	35681490	35681498	2	3	812	5012	+	BonnMu-F7-1-F-0374	F-0374	5	other	35681096	394 bp downstream of A from ATG	putative close downstream enhancer	BonnMu0365232
Museq_F7_1	F7	Zm00001eb127590	3	35678561	35683572	Col_14	35681490	35681498	3	3	812	5012	+	BonnMu-F7-1-F-0374	F-0374	6	other	35681096	394 bp downstream of A from ATG	putative close downstream enhancer	BonnMu0365232
Museq_F7_1	F7	Zm00001eb127590	3	35678561	35683572	Row_14	35681491	35681499	2	2	812	5012	+	BonnMu-F7-1-F-0328	F-0328	4	other	35681096	395 bp downstream of A from ATG	putative close downstream enhancer	BonnMu0365233
Museq_F7_1	F7	Zm00001eb127590	3	35678561	35683572	Col_16	35681491	35681499	2	2	812	5012	+	BonnMu-F7-1-F-0328	F-0328	4	other	35681096	395 bp downstream of A from ATG	putative close downstream enhancer	BonnMu0365233
Museq_F7_1	F7	Zm00001eb127590	3	35678561	35683572	Row_17	35681516	35681524	5	2	812	5012	+	BonnMu-F7-1-F-0395	F-0395	7	other	35681096	420 bp downstream of A from ATG	putative close downstream enhancer	BonnMu0365238
Museq_F7_1	F7	Zm00001eb127590	3	35678561	35683572	Col_11	35681516	35681524	2	2	812	5012	+	BonnMu-F7-1-F-0395	F-0395	4	other	35681096	420 bp downstream of A from ATG	putative close downstream enhancer	BonnMu0365238
Museq_F7_1	F7	Zm00001eb127590	3	35678561	35683572	Row_16	35681529	35681537	2	97	812	5012	+	BonnMu-F7-1-F-0366	F-0366	99	Mu8|MuDR	35681096	433 bp downstream of A from ATG	putative close downstream enhancer	BonnMu0365240
Museq_F7_1	F7	Zm00001eb127590	3	35678561	35683572	Col_06	35681529	35681537	2	6	812	5012	+	BonnMu-F7-1-F-0366	F-0366	8	other	35681096	433 bp downstream of A from ATG	putative close downstream enhancer	BonnMu0365240
Museq_F7_1	F7	Zm00001eb127590	3	35678561	35683572	Row_14	35681557	35681565	2	3	812	5012	+	BonnMu-F7-1-F-0314	F-0314	5	other	35681096	461 bp downstream of A from ATG	putative close downstream enhancer	BonnMu0365244
Museq_F7_1	F7	Zm00001eb127590	3	35678561	35683572	Col_02	35681557	35681565	2	2	812	5012	+	BonnMu-F7-1-F-0314	F-0314	4	other	35681096	461 bp downstream of A from ATG	putative close downstream enhancer	BonnMu0365244
Museq_F7_1	F7	Zm00001eb127590	3	35678561	35683572	Row_16	35681567	35681575	2	2	812	5012	+	BonnMu-F7-1-F-0376	F-0376	4	other	35681096	471 bp downstream of A from ATG	putative close downstream enhancer	BonnMu0365246
Museq_F7_1	F7	Zm00001eb127590	3	35678561	35683572	Col_16	35681567	35681575	2	2	812	5012	+	BonnMu-F7-1-F-0376	F-0376	4	other	35681096	471 bp downstream of A from ATG	putative close downstream enhancer	BonnMu0365246
Museq_F7_1	F7	Zm00001eb127590	3	35678561	35683572	Row_04	35681579	35681587	11	14	812	5012	+	BonnMu-F7-1-F-0074	F-0074	25	other	35681096	483 bp downstream of A from ATG	putative close downstream enhancer	BonnMu0365248
Museq_F7_1	F7	Zm00001eb127590	3	35678561	35683572	Col_02	35681579	35681587	47	32	812	5012	+	BonnMu-F7-1-F-0074	F-0074	79	other	35681096	483 bp downstream of A from ATG	putative close downstream enhancer	BonnMu0365248
Museq_F7_1	F7	Zm00001eb127590	3	35678561	35683572	Row_16	35681598	35681606	3	2	812	5012	+	BonnMu-F7-1-F-0365	F-0365	5	Mu8|MuDR	35681096	502 bp downstream of A from ATG	putative close downstream enhancer	BonnMu0365250
Museq_F7_1	F7	Zm00001eb127590	3	35678561	35683572	Col_05	35681598	35681606	2	2	812	5012	+	BonnMu-F7-1-F-0365	F-0365	4	other	35681096	502 bp downstream of A from ATG	putative close downstream enhancer	BonnMu0365250
Museq_F7_1	F7	Zm00001eb127590	3	35678561	35683572	Row_14	35681612	35681620	2	4	812	5012	+	BonnMu-F7-1-F-0329	F-0329	6	other	35681096	516 bp downstream of A from ATG	putative close downstream enhancer	BonnMu0365251
Museq_F7_1	F7	Zm00001eb127590	3	35678561	35683572	Col_17	35681612	35681620	2	2	812	5012	+	BonnMu-F7-1-F-0329	F-0329	4	other	35681096	516 bp downstream of A from ATG	putative close downstream enhancer	BonnMu0365251
Museq_F7_2	F7	Zm00001eb127590	3	35678561	35683572	Row_22	35680742	35680750	75	18	812	5012	+	BonnMu-F7-2-F-1098	F-1098	93	other	35681096	346 bp upstream of A from ATG	five_prime_utr	BonnMu0365220
Museq_F7_2	F7	Zm00001eb127590	3	35678561	35683572	Col_18	35680742	35680750	78	14	812	5012	+	BonnMu-F7-2-F-1098	F-1098	92	other	35681096	346 bp upstream of A from ATG	five_prime_utr	BonnMu0365220
Museq_F7_2	F7	Zm00001eb127590	3	35678561	35683572	Row_06	35681512	35681520	2	12	812	5012	+	BonnMu-F7-2-F-0701	F-0701	14	other	35681096	416 bp downstream of A from ATG	putative close downstream enhancer	BonnMu0365237
Museq_F7_2	F7	Zm00001eb127590	3	35678561	35683572	Col_05	35681512	35681520	3	6	812	5012	+	BonnMu-F7-2-F-0701	F-0701	9	other	35681096	416 bp downstream of A from ATG	putative close downstream enhancer	BonnMu0365237
Museq_F7_2	F7	Zm00001eb127590	3	35678561	35683572	Row_01	35681534	35681542	22	22	812	5012	+	BonnMu-F7-2-F-0586	F-0586	44	Mu8|MuDR	35681096	438 bp downstream of A from ATG	putative close downstream enhancer	BonnMu0365243
Museq_F7_2	F7	Zm00001eb127590	3	35678561	35683572	Col_10	35681534	35681542	23	41	812	5012	+	BonnMu-F7-2-F-0586	F-0586	64	other	35681096	438 bp downstream of A from ATG	putative close downstream enhancer	BonnMu0365243
Museq_F7_3	F7	Zm00001eb127590	3	35678561	35683572	Row_10	35681520	35681528	53	24	812	5012	+	BonnMu-F7-3-F-1389	F-1389	77	other	35681096	424 bp downstream of A from ATG	putative close downstream enhancer	BonnMu0365239
Museq_F7_3	F7	Zm00001eb127590	3	35678561	35683572	Col_21	35681520	35681528	29	32	812	5012	+	BonnMu-F7-3-F-1389	F-1389	61	other	35681096	424 bp downstream of A from ATG	putative close downstream enhancer	BonnMu0365239
Museq_F7_4	F7	Zm00001eb127590	3	35678561	35683572	Row_09	35680837	35680845	49	24	812	5012	+	BonnMu-F7-4-F-1924	F-1924	73	other	35681096	251 bp upstream of A from ATG	five_prime_utr	BonnMu0365222
Museq_F7_4	F7	Zm00001eb127590	3	35678561	35683572	Col_04	35680837	35680845	17	26	812	5012	+	BonnMu-F7-4-F-1924	F-1924	43	Mu1	35681096	251 bp upstream of A from ATG	five_prime_utr	BonnMu0365222
Museq_F7_4	F7	Zm00001eb127590	3	35678561	35683572	Row_05	35680985	35680993	10	8	812	5012	+	BonnMu-F7-4-F-1838	F-1838	18	other	35681096	103 bp upstream of A from ATG	five_prime_utr	BonnMu0365223
Museq_F7_4	F7	Zm00001eb127590	3	35678561	35683572	Col_14	35680985	35680993	3	3	812	5012	+	BonnMu-F7-4-F-1838	F-1838	6	other	35681096	103 bp upstream of A from ATG	five_prime_utr	BonnMu0365223
Museq_F7_4	F7	Zm00001eb127590	3	35678561	35683572	Row_09	35681403	35681411	29	22	812	5012	+	BonnMu-F7-4-F-1922	F-1922	51	other	35681096	307 bp downstream of A from ATG	exon	BonnMu0365224
Museq_F7_4	F7	Zm00001eb127590	3	35678561	35683572	Col_02	35681403	35681411	24	35	812	5012	+	BonnMu-F7-4-F-1922	F-1922	59	other	35681096	307 bp downstream of A from ATG	exon	BonnMu0365224
Museq_F7_4	F7	Zm00001eb127590	3	35678561	35683572	Row_18	35681418	35681426	15	20	812	5012	+	BonnMu-F7-4-F-2149	F-2149	35	other	35681096	322 bp downstream of A from ATG	exon	BonnMu0365225
Museq_F7_4	F7	Zm00001eb127590	3	35678561	35683572	Col_13	35681418	35681426	15	6	812	5012	+	BonnMu-F7-4-F-2149	F-2149	21	Mu8|MuDR	35681096	322 bp downstream of A from ATG	exon	BonnMu0365225
Museq_F7_4	F7	Zm00001eb127590	3	35678561	35683572	Row_23	35681469	35681477	4	2	812	5012	+	BonnMu-F7-4-F-2257	F-2257	6	other	35681096	373 bp downstream of A from ATG	putative close downstream enhancer	BonnMu0365226
Museq_F7_4	F7	Zm00001eb127590	3	35678561	35683572	Col_01	35681469	35681477	2	2	812	5012	+	BonnMu-F7-4-F-2257	F-2257	4	other	35681096	373 bp downstream of A from ATG	putative close downstream enhancer	BonnMu0365226
Museq_F7_4	F7	Zm00001eb127590	3	35678561	35683572	Row_24	35681474	35681482	2	2	812	5012	+	BonnMu-F7-4-F-2289	F-2289	4	other	35681096	378 bp downstream of A from ATG	putative close downstream enhancer	BonnMu0365228
Museq_F7_4	F7	Zm00001eb127590	3	35678561	35683572	Col_09	35681474	35681482	2	2	812	5012	+	BonnMu-F7-4-F-2289	F-2289	4	other	35681096	378 bp downstream of A from ATG	putative close downstream enhancer	BonnMu0365228
Museq_F7_4	F7	Zm00001eb127590	3	35678561	35683572	Row_23	35681484	35681492	3	2	812	5012	+	BonnMu-F7-4-F-2269	F-2269	5	Mu8|MuDR	35681096	388 bp downstream of A from ATG	putative close downstream enhancer	BonnMu0365229
Museq_F7_4	F7	Zm00001eb127590	3	35678561	35683572	Col_13	35681484	35681492	2	2	812	5012	+	BonnMu-F7-4-F-2269	F-2269	4	other	35681096	388 bp downstream of A from ATG	putative close downstream enhancer	BonnMu0365229
Museq_F7_4	F7	Zm00001eb127590	3	35678561	35683572	Row_23	35681486	35681494	6	2	812	5012	+	BonnMu-F7-4-F-2274	F-2274	8	Mu8|MuDR	35681096	390 bp downstream of A from ATG	putative close downstream enhancer	BonnMu0365230
Museq_F7_4	F7	Zm00001eb127590	3	35678561	35683572	Col_18	35681486	35681494	3	3	812	5012	+	BonnMu-F7-4-F-2274	F-2274	6	other	35681096	390 bp downstream of A from ATG	putative close downstream enhancer	BonnMu0365230
Museq_F7_4	F7	Zm00001eb127590	3	35678561	35683572	Row_23	35681488	35681496	3	2	812	5012	+	BonnMu-F7-4-F-2278	F-2278	5	other	35681096	392 bp downstream of A from ATG	putative close downstream enhancer	BonnMu0077627
Museq_F7_4	F7	Zm00001eb127590	3	35678561	35683572	Col_22	35681488	35681496	2	2	812	5012	+	BonnMu-F7-4-F-2278	F-2278	4	other	35681096	392 bp downstream of A from ATG	putative close downstream enhancer	BonnMu0077627
Museq_F7_4	F7	Zm00001eb127590	3	35678561	35683572	Row_22	35681491	35681499	4	2	812	5012	+	BonnMu-F7-4-F-2234	F-2234	6	other	35681096	395 bp downstream of A from ATG	putative close downstream enhancer	BonnMu0365233
Museq_F7_4	F7	Zm00001eb127590	3	35678561	35683572	Col_02	35681491	35681499	6	2	812	5012	+	BonnMu-F7-4-F-2234	F-2234	8	other	35681096	395 bp downstream of A from ATG	putative close downstream enhancer	BonnMu0365233
Museq_F7_4	F7	Zm00001eb127590	3	35678561	35683572	Row_22	35681498	35681506	3	3	812	5012	+	BonnMu-F7-4-F-2241	F-2241	6	other	35681096	402 bp downstream of A from ATG	putative close downstream enhancer	BonnMu0365234
Museq_F7_4	F7	Zm00001eb127590	3	35678561	35683572	Col_09	35681498	35681506	2	2	812	5012	+	BonnMu-F7-4-F-2241	F-2241	4	other	35681096	402 bp downstream of A from ATG	putative close downstream enhancer	BonnMu0365234
Museq_F7_4	F7	Zm00001eb127590	3	35678561	35683572	Row_23	35681500	35681508	4	2	812	5012	+	BonnMu-F7-4-F-2261	F-2261	6	other	35681096	404 bp downstream of A from ATG	putative close downstream enhancer	BonnMu0365235
Museq_F7_4	F7	Zm00001eb127590	3	35678561	35683572	Col_05	35681500	35681508	4	2	812	5012	+	BonnMu-F7-4-F-2261	F-2261	6	other	35681096	404 bp downstream of A from ATG	putative close downstream enhancer	BonnMu0365235
Museq_F7_4	F7	Zm00001eb127590	3	35678561	35683572	Row_22	35681511	35681519	15	3	812	5012	+	BonnMu-F7-4-F-2256	F-2256	18	other	35681096	415 bp downstream of A from ATG	putative close downstream enhancer	BonnMu0365236
Museq_F7_4	F7	Zm00001eb127590	3	35678561	35683572	Col_24	35681511	35681519	4	2	812	5012	+	BonnMu-F7-4-F-2256	F-2256	6	other	35681096	415 bp downstream of A from ATG	putative close downstream enhancer	BonnMu0365236
Museq_F7_4	F7	Zm00001eb127590	3	35678561	35683572	Row_23	35681512	35681520	10	4	812	5012	+	BonnMu-F7-4-F-2264	F-2264	14	Mu8|MuDR	35681096	416 bp downstream of A from ATG	putative close downstream enhancer	BonnMu0365237
Museq_F7_4	F7	Zm00001eb127590	3	35678561	35683572	Col_08	35681512	35681520	6	2	812	5012	+	BonnMu-F7-4-F-2264	F-2264	8	other	35681096	416 bp downstream of A from ATG	putative close downstream enhancer	BonnMu0365237
Museq_F7_4	F7	Zm00001eb127590	3	35678561	35683572	Row_23	35681559	35681567	2	2	812	5012	+	BonnMu-F7-4-F-2261	F-2261	4	other	35681096	463 bp downstream of A from ATG	putative close downstream enhancer	BonnMu0365245
Museq_F7_4	F7	Zm00001eb127590	3	35678561	35683572	Col_05	35681559	35681567	2	2	812	5012	+	BonnMu-F7-4-F-2261	F-2261	4	other	35681096	463 bp downstream of A from ATG	putative close downstream enhancer	BonnMu0365245
Museq_F7_4	F7	Zm00001eb127590	3	35678561	35683572	Row_22	35681584	35681592	2	4	812	5012	+	BonnMu-F7-4-F-2254	F-2254	6	other	35681096	488 bp downstream of A from ATG	putative close downstream enhancer	BonnMu0365249
Museq_F7_4	F7	Zm00001eb127590	3	35678561	35683572	Col_22	35681584	35681592	2	2	812	5012	+	BonnMu-F7-4-F-2254	F-2254	4	Mu8|MuDR	35681096	488 bp downstream of A from ATG	putative close downstream enhancer	BonnMu0365249
Museq_F7_1	F7	Zm00001eb127600	3	35715726	35720812	Row_22	35718323	35718331	11	14	887	5087	+	BonnMu-F7-1-F-0522	F-0522	25	other	35717858	465 bp downstream of A from ATG	exon	BonnMu0365255
Museq_F7_1	F7	Zm00001eb127600	3	35715726	35720812	Col_18	35718323	35718331	8	14	887	5087	+	BonnMu-F7-1-F-0522	F-0522	22	other	35717858	465 bp downstream of A from ATG	exon	BonnMu0365255
Museq_F7_1	F7	Zm00001eb127610	3	35715734	35720786	Row_22	35718323	35718331	11	14	853	5053	-	BonnMu-F7-1-F-0522	F-0522	25	other	35718535	204 bp downstream of A from ATG	exon	BonnMu0365255
Museq_F7_1	F7	Zm00001eb127610	3	35715734	35720786	Col_18	35718323	35718331	8	14	853	5053	-	BonnMu-F7-1-F-0522	F-0522	22	other	35718535	204 bp downstream of A from ATG	exon	BonnMu0365255
Museq_EP1_2	EP1	Zm00001eb127620	3	35770607	35776589	Row_18	35773457	35773465	16	20	1783	5983	+	BonnMu-10-H-0533	H-0533	36	other	35773003	454 bp downstream of A from ATG	intron	BonnMu0365256
Museq_EP1_2	EP1	Zm00001eb127620	3	35770607	35776589	Col_11	35773457	35773465	2	4	1783	5983	+	BonnMu-10-H-0533	H-0533	6	other	35773003	454 bp downstream of A from ATG	intron	BonnMu0365256
Museq_1	B73	Zm00001eb127630	3	35822247	35832327	Row_02	35824405	35824413	4	3	5881	10081	+	BonnMu-1-A-0047	A-0047	7	other	35824477	64 bp upstream of A from ATG	five_prime_utr	BonnMu0077650
Museq_1	B73	Zm00001eb127630	3	35822247	35832327	Col_23	35824405	35824413	5	10	5881	10081	+	BonnMu-1-A-0047	A-0047	15	other	35824477	64 bp upstream of A from ATG	five_prime_utr	BonnMu0077650
Museq_3	Co125	Zm00001eb127630	3	35822247	35832327	Row_14	35824390	35824398	5	2	5881	10081	+	BonnMu-3-E-0318	E-0318	7	other	35824477	79 bp upstream of A from ATG	five_prime_utr	BonnMu0077651
Museq_3	Co125	Zm00001eb127630	3	35822247	35832327	Col_06	35824390	35824398	11	6	5881	10081	+	BonnMu-3-E-0318	E-0318	17	other	35824477	79 bp upstream of A from ATG	five_prime_utr	BonnMu0077651
Museq_4	B73	Zm00001eb127630	3	35822247	35832327	Row_23	35824333	35824341	7	8	5881	10081	+	BonnMu-4-B-0045	B-0045	15	other	35824477	136 bp upstream of A from ATG	promoterCore	BonnMu0365257
Museq_4	B73	Zm00001eb127630	3	35822247	35832327	Col_20	35824333	35824341	3	11	5881	10081	+	BonnMu-4-B-0045	B-0045	14	other	35824477	136 bp upstream of A from ATG	promoterCore	BonnMu0365257
Museq_6	B73	Zm00001eb127630	3	35822247	35832327	Row_24	35824341	35824349	2	2	5881	10081	+	BonnMu-6-C-0301	C-0301	4	other	35824477	128 bp upstream of A from ATG	promoterCore	BonnMu0365258
Museq_6	B73	Zm00001eb127630	3	35822247	35832327	Col_21	35824341	35824349	3	6	5881	10081	+	BonnMu-6-C-0301	C-0301	9	other	35824477	128 bp upstream of A from ATG	promoterCore	BonnMu0365258
Museq_6	B73	Zm00001eb127630	3	35822247	35832327	Row_04	35824390	35824398	6	2	5881	10081	+	BonnMu-6-B-0730	B-0730	8	other	35824477	79 bp upstream of A from ATG	five_prime_utr	BonnMu0077651
Museq_6	B73	Zm00001eb127630	3	35822247	35832327	Col_08	35824390	35824398	2	2	5881	10081	+	BonnMu-6-B-0730	B-0730	4	other	35824477	79 bp upstream of A from ATG	five_prime_utr	BonnMu0077651
Museq_8	B73	Zm00001eb127630	3	35822247	35832327	Row_17	35824343	35824351	3	5	5881	10081	+	BonnMu-8-D-0471	D-0471	8	other	35824477	126 bp upstream of A from ATG	five_prime_utr	BonnMu0365259
Museq_8	B73	Zm00001eb127630	3	35822247	35832327	Col_10	35824343	35824351	6	3	5881	10081	+	BonnMu-8-D-0471	D-0471	9	Mu1	35824477	126 bp upstream of A from ATG	five_prime_utr	BonnMu0365259
Museq_EP1_2	EP1	Zm00001eb127630	3	35822247	35832327	Row_19	35824609	35824617	6	2	5881	10081	+	BonnMu-10-H-0557	H-0557	8	other	35824477	132 bp downstream of A from ATG	exon	BonnMu0365261
Museq_EP1_2	EP1	Zm00001eb127630	3	35822247	35832327	Col_11	35824609	35824617	3	5	5881	10081	+	BonnMu-10-H-0557	H-0557	8	Mu8|MuDR	35824477	132 bp downstream of A from ATG	exon	BonnMu0365261
Museq_F7_2	F7	Zm00001eb127630	3	35822247	35832327	Row_18	35830583	35830591	12	32	5881	10081	+	BonnMu-F7-2-F-1007	F-1007	44	Mu1	35824477	6106 bp downstream of A from ATG	putative close downstream enhancer	BonnMu0365263
Museq_F7_2	F7	Zm00001eb127630	3	35822247	35832327	Col_23	35830583	35830591	26	36	5881	10081	+	BonnMu-F7-2-F-1007	F-1007	62	other	35824477	6106 bp downstream of A from ATG	putative close downstream enhancer	BonnMu0365263
Museq_F7_4	F7	Zm00001eb127630	3	35822247	35832327	Row_05	35824367	35824375	3	2	5881	10081	+	BonnMu-F7-4-F-1840	F-1840	5	other	35824477	102 bp upstream of A from ATG	five_prime_utr	BonnMu0365260
Museq_F7_4	F7	Zm00001eb127630	3	35822247	35832327	Col_16	35824367	35824375	6	6	5881	10081	+	BonnMu-F7-4-F-1840	F-1840	12	other	35824477	102 bp upstream of A from ATG	five_prime_utr	BonnMu0365260
Museq_F7_4	F7	Zm00001eb127630	3	35822247	35832327	Row_11	35830122	35830130	8	6	5881	10081	+	BonnMu-F7-4-F-1978	F-1978	14	other	35824477	5645 bp downstream of A from ATG	three_prime_utr	BonnMu0365262
Museq_F7_4	F7	Zm00001eb127630	3	35822247	35832327	Col_10	35830122	35830130	4	7	5881	10081	+	BonnMu-F7-4-F-1978	F-1978	11	other	35824477	5645 bp downstream of A from ATG	three_prime_utr	BonnMu0365262
Museq_F7_4	F7	Zm00001eb127630	3	35822247	35832327	Row_01	35830780	35830788	3	7	5881	10081	+	BonnMu-F7-4-F-1743	F-1743	10	Mu1	35824477	6303 bp downstream of A from ATG	putative close downstream enhancer	BonnMu0365264
Museq_F7_4	F7	Zm00001eb127630	3	35822247	35832327	Col_15	35830780	35830788	5	6	5881	10081	+	BonnMu-F7-4-F-1743	F-1743	11	other	35824477	6303 bp downstream of A from ATG	putative close downstream enhancer	BonnMu0365264
Museq_F7_2	F7	Zm00001eb127640	3	35827643	35833998	Row_18	35830583	35830591	12	32	2156	6356	-	BonnMu-F7-2-F-1007	F-1007	44	Mu1	35831605	1014 bp downstream of A from ATG	exon	BonnMu0365263
Museq_F7_2	F7	Zm00001eb127640	3	35827643	35833998	Col_23	35830583	35830591	26	36	2156	6356	-	BonnMu-F7-2-F-1007	F-1007	62	other	35831605	1014 bp downstream of A from ATG	exon	BonnMu0365263
Museq_F7_4	F7	Zm00001eb127640	3	35827643	35833998	Row_11	35830122	35830130	8	6	2156	6356	-	BonnMu-F7-4-F-1978	F-1978	14	other	35831605	1475 bp downstream of A from ATG	three_prime_utr	BonnMu0365262
Museq_F7_4	F7	Zm00001eb127640	3	35827643	35833998	Col_10	35830122	35830130	4	7	2156	6356	-	BonnMu-F7-4-F-1978	F-1978	11	other	35831605	1475 bp downstream of A from ATG	three_prime_utr	BonnMu0365262
Museq_F7_4	F7	Zm00001eb127640	3	35827643	35833998	Row_01	35830780	35830788	3	7	2156	6356	-	BonnMu-F7-4-F-1743	F-1743	10	Mu1	35831605	817 bp downstream of A from ATG	exon	BonnMu0365264
Museq_F7_4	F7	Zm00001eb127640	3	35827643	35833998	Col_15	35830780	35830788	5	6	2156	6356	-	BonnMu-F7-4-F-1743	F-1743	11	other	35831605	817 bp downstream of A from ATG	exon	BonnMu0365264
Museq_1	B73	Zm00001eb127650	3	35919349	35926082	Row_07	35921377	35921385	8	8	2534	6734	-	BonnMu-1-A-0146	A-0146	16	other	35922884	1499 bp downstream of A from ATG	putative close downstream enhancer	BonnMu0365265
Museq_1	B73	Zm00001eb127650	3	35919349	35926082	Col_02	35921377	35921385	2	3	2534	6734	-	BonnMu-1-A-0146	A-0146	5	other	35922884	1499 bp downstream of A from ATG	putative close downstream enhancer	BonnMu0365265
Museq_2	B73	Zm00001eb127650	3	35919349	35926082	Row_09	35923621	35923629	6	10	2534	6734	-	BonnMu-2-A-0777	A-0777	16	other	35922884	737 bp upstream of A from ATG	intron	BonnMu0077657
Museq_2	B73	Zm00001eb127650	3	35919349	35926082	Col_09	35923621	35923629	4	2	2534	6734	-	BonnMu-2-A-0777	A-0777	6	Mu1	35922884	737 bp upstream of A from ATG	intron	BonnMu0077657
Museq_2	B73	Zm00001eb127650	3	35919349	35926082	Row_08	35923875	35923883	6	28	2534	6734	-	BonnMu-2-A-0758	A-0758	34	Mu8|MuDR	35922884	991 bp upstream of A from ATG	five_prime_utr	BonnMu0077656
Museq_2	B73	Zm00001eb127650	3	35919349	35926082	Col_14	35923875	35923883	17	39	2534	6734	-	BonnMu-2-A-0758	A-0758	56	Mu8|MuDR	35922884	991 bp upstream of A from ATG	five_prime_utr	BonnMu0077656
Museq_DK105_EP1_1	EP1	Zm00001eb127650	3	35919349	35926082	Row_21	35923697	35923705	9	2	2534	6734	-	BonnMu-9-H-0028	H-0028	11	Mu1	35922884	813 bp upstream of A from ATG	intron	BonnMu0365267
Museq_DK105_EP1_1	EP1	Zm00001eb127650	3	35919349	35926082	Col_10	35923697	35923705	5	5	2534	6734	-	BonnMu-9-H-0028	H-0028	10	other	35922884	813 bp upstream of A from ATG	intron	BonnMu0365267
Museq_F7_4	F7	Zm00001eb127650	3	35919349	35926082	Row_16	35923390	35923398	6	4	2534	6734	-	BonnMu-F7-4-F-2101	F-2101	10	other	35922884	506 bp upstream of A from ATG	intron	BonnMu0365266
Museq_F7_4	F7	Zm00001eb127650	3	35919349	35926082	Col_13	35923390	35923398	7	2	2534	6734	-	BonnMu-F7-4-F-2101	F-2101	9	other	35922884	506 bp upstream of A from ATG	intron	BonnMu0365266
Museq_F7_4	F7	Zm00001eb127650	3	35919349	35926082	Row_06	35923873	35923881	3	9	2534	6734	-	BonnMu-F7-4-F-1866	F-1866	12	other	35922884	989 bp upstream of A from ATG	five_prime_utr	BonnMu0365268
Museq_F7_4	F7	Zm00001eb127650	3	35919349	35926082	Col_18	35923873	35923881	12	9	2534	6734	-	BonnMu-F7-4-F-1866	F-1866	21	other	35922884	989 bp upstream of A from ATG	five_prime_utr	BonnMu0365268
Museq_1	B73	Zm00001eb127660	3	35925630	35931148	Row_15	35928346	35928354	4	7	1319	5519	-	BonnMu-1-A-0358	A-0358	11	Mu1	35928957	603 bp downstream of A from ATG	exon	BonnMu0077660
Museq_1	B73	Zm00001eb127660	3	35925630	35931148	Col_22	35928346	35928354	9	14	1319	5519	-	BonnMu-1-A-0358	A-0358	23	other	35928957	603 bp downstream of A from ATG	exon	BonnMu0077660
Museq_1	B73	Zm00001eb127670	3	35929022	35938545	Row_16	35936339	35936347	4	15	5324	9524	-	BonnMu-1-A-0371	A-0371	19	other	35936232	107 bp upstream of A from ATG	five_prime_utr	BonnMu0077662
Museq_1	B73	Zm00001eb127670	3	35929022	35938545	Col_11	35936339	35936347	11	2	5324	9524	-	BonnMu-1-A-0371	A-0371	13	other	35936232	107 bp upstream of A from ATG	five_prime_utr	BonnMu0077662
Museq_1	B73	Zm00001eb127670	3	35929022	35938545	Row_04	35936385	35936393	4	2	5324	9524	-	BonnMu-1-A-0093	A-0093	6	other	35936232	153 bp upstream of A from ATG	five_prime_utr	BonnMu0077661
Museq_1	B73	Zm00001eb127670	3	35929022	35938545	Col_21	35936385	35936393	4	6	5324	9524	-	BonnMu-1-A-0093	A-0093	10	other	35936232	153 bp upstream of A from ATG	five_prime_utr	BonnMu0077661
Museq_2	B73	Zm00001eb127670	3	35929022	35938545	Row_09	35931408	35931416	9	8	5324	9524	-	BonnMu-2-A-0780	A-0780	17	other	35936232	4816 bp downstream of A from ATG	three_prime_utr	BonnMu0077663
Museq_2	B73	Zm00001eb127670	3	35929022	35938545	Col_12	35931408	35931416	2	2	5324	9524	-	BonnMu-2-A-0780	A-0780	4	other	35936232	4816 bp downstream of A from ATG	three_prime_utr	BonnMu0077663
Museq_4	B73	Zm00001eb127670	3	35929022	35938545	Row_13	35936012	35936020	4	9	5324	9524	-	BonnMu-4-A-1456	A-1456	13	Mu8|MuDR	35936232	212 bp downstream of A from ATG	intron	BonnMu0077665
Museq_4	B73	Zm00001eb127670	3	35929022	35938545	Col_16	35936012	35936020	3	2	5324	9524	-	BonnMu-4-A-1456	A-1456	5	Mu1	35936232	212 bp downstream of A from ATG	intron	BonnMu0077665
Museq_4	B73	Zm00001eb127670	3	35929022	35938545	Row_11	35936108	35936116	5	4	5324	9524	-	BonnMu-4-A-1403	A-1403	9	other	35936232	116 bp downstream of A from ATG	exon	BonnMu0077664
Museq_4	B73	Zm00001eb127670	3	35929022	35938545	Col_11	35936108	35936116	4	3	5324	9524	-	BonnMu-4-A-1403	A-1403	7	other	35936232	116 bp downstream of A from ATG	exon	BonnMu0077664
Museq_5	B73	Zm00001eb127670	3	35929022	35938545	Row_13	35935958	35935966	5	2	5324	9524	-	BonnMu-5-B-0365	B-0365	7	other	35936232	266 bp downstream of A from ATG	exon	BonnMu0077667
Museq_5	B73	Zm00001eb127670	3	35929022	35938545	Col_04	35935958	35935966	3	6	5324	9524	-	BonnMu-5-B-0365	B-0365	9	other	35936232	266 bp downstream of A from ATG	exon	BonnMu0077667
Museq_5	B73	Zm00001eb127670	3	35929022	35938545	Row_09	35936309	35936317	17	13	5324	9524	-	BonnMu-5-B-0282	B-0282	30	Mu1	35936232	77 bp upstream of A from ATG	five_prime_utr	BonnMu0077666
Museq_5	B73	Zm00001eb127670	3	35929022	35938545	Col_17	35936309	35936317	16	10	5324	9524	-	BonnMu-5-B-0282	B-0282	26	Mu1	35936232	77 bp upstream of A from ATG	five_prime_utr	BonnMu0077666
Museq_7	B73	Zm00001eb127670	3	35929022	35938545	Row_17	35936208	35936216	5	8	5324	9524	-	BonnMu-7-C-0694	C-0694	13	Mu1	35936232	16 bp downstream of A from ATG	exon	BonnMu0077668
Museq_7	B73	Zm00001eb127670	3	35929022	35938545	Col_06	35936208	35936216	21	5	5324	9524	-	BonnMu-7-C-0694	C-0694	26	Mu1	35936232	16 bp downstream of A from ATG	exon	BonnMu0077668
Museq_8	B73	Zm00001eb127670	3	35929022	35938545	Row_20	35935975	35935983	9	4	5324	9524	-	BonnMu-8-D-0538	D-0538	13	other	35936232	249 bp downstream of A from ATG	exon	BonnMu0365271
Museq_8	B73	Zm00001eb127670	3	35929022	35938545	Col_05	35935975	35935983	4	7	5324	9524	-	BonnMu-8-D-0538	D-0538	11	other	35936232	249 bp downstream of A from ATG	exon	BonnMu0365271
Museq_8	B73	Zm00001eb127670	3	35929022	35938545	Row_07	35936304	35936312	11	22	5324	9524	-	BonnMu-8-D-0224	D-0224	33	Mu1	35936232	72 bp upstream of A from ATG	five_prime_utr	BonnMu0365277
Museq_8	B73	Zm00001eb127670	3	35929022	35938545	Col_03	35936304	35936312	32	35	5324	9524	-	BonnMu-8-D-0224	D-0224	67	Mu8|MuDR	35936232	72 bp upstream of A from ATG	five_prime_utr	BonnMu0365277
Museq_EP1_2	EP1	Zm00001eb127670	3	35929022	35938545	Row_23	35936388	35936396	13	5	5324	9524	-	BonnMu-10-H-0657	H-0657	18	Mu1	35936232	156 bp upstream of A from ATG	five_prime_utr	BonnMu0365281
Museq_EP1_2	EP1	Zm00001eb127670	3	35929022	35938545	Col_15	35936388	35936396	2	11	5324	9524	-	BonnMu-10-H-0657	H-0657	13	other	35936232	156 bp upstream of A from ATG	five_prime_utr	BonnMu0365281
Museq_F7_2	F7	Zm00001eb127670	3	35929022	35938545	Row_16	35936105	35936113	19	27	5324	9524	-	BonnMu-F7-2-F-0951	F-0951	46	other	35936232	119 bp downstream of A from ATG	exon	BonnMu0365272
Museq_F7_2	F7	Zm00001eb127670	3	35929022	35938545	Col_15	35936105	35936113	11	12	5324	9524	-	BonnMu-F7-2-F-0951	F-0951	23	other	35936232	119 bp downstream of A from ATG	exon	BonnMu0365272
Museq_F7_2	F7	Zm00001eb127670	3	35929022	35938545	Row_23	35936208	35936216	3	9	5324	9524	-	BonnMu-F7-2-F-1115	F-1115	12	other	35936232	16 bp downstream of A from ATG	exon	BonnMu0077668
Museq_F7_2	F7	Zm00001eb127670	3	35929022	35938545	Col_11	35936208	35936216	3	5	5324	9524	-	BonnMu-F7-2-F-1115	F-1115	8	other	35936232	16 bp downstream of A from ATG	exon	BonnMu0077668
Museq_F7_2	F7	Zm00001eb127670	3	35929022	35938545	Row_15	35936377	35936385	6	2	5324	9524	-	BonnMu-F7-2-F-0917	F-0917	8	other	35936232	145 bp upstream of A from ATG	five_prime_utr	BonnMu0365280
Museq_F7_2	F7	Zm00001eb127670	3	35929022	35938545	Col_05	35936377	35936385	6	4	5324	9524	-	BonnMu-F7-2-F-0917	F-0917	10	other	35936232	145 bp upstream of A from ATG	five_prime_utr	BonnMu0365280
Museq_F7_3	F7	Zm00001eb127670	3	35929022	35938545	Row_16	35931755	35931763	7	6	5324	9524	-	BonnMu-F7-3-F-1534	F-1534	13	other	35936232	4469 bp downstream of A from ATG	exon	BonnMu0365269
Museq_F7_3	F7	Zm00001eb127670	3	35929022	35938545	Col_22	35931755	35931763	4	2	5324	9524	-	BonnMu-F7-3-F-1534	F-1534	6	other	35936232	4469 bp downstream of A from ATG	exon	BonnMu0365269
Museq_F7_3	F7	Zm00001eb127670	3	35929022	35938545	Row_08	35932836	35932844	41	89	5324	9524	-	BonnMu-F7-3-F-1328	F-1328	130	Mu8|MuDR	35936232	3388 bp downstream of A from ATG	intron	BonnMu0365270
Museq_F7_3	F7	Zm00001eb127670	3	35929022	35938545	Col_08	35932836	35932844	13	32	5324	9524	-	BonnMu-F7-3-F-1328	F-1328	45	other	35936232	3388 bp downstream of A from ATG	intron	BonnMu0365270
Museq_F7_3	F7	Zm00001eb127670	3	35929022	35938545	Row_09	35936181	35936189	2	12	5324	9524	-	BonnMu-F7-3-F-1359	F-1359	14	other	35936232	43 bp downstream of A from ATG	exon	BonnMu0365275
Museq_F7_3	F7	Zm00001eb127670	3	35929022	35938545	Col_15	35936181	35936189	9	17	5324	9524	-	BonnMu-F7-3-F-1359	F-1359	26	other	35936232	43 bp downstream of A from ATG	exon	BonnMu0365275
Museq_F7_3	F7	Zm00001eb127670	3	35929022	35938545	Row_01	35936369	35936377	3	6	5324	9524	-	BonnMu-F7-3-F-1165	F-1165	9	other	35936232	137 bp upstream of A from ATG	five_prime_utr	BonnMu0365279
Museq_F7_3	F7	Zm00001eb127670	3	35929022	35938545	Col_13	35936369	35936377	5	4	5324	9524	-	BonnMu-F7-3-F-1165	F-1165	9	Mu8|MuDR	35936232	137 bp upstream of A from ATG	five_prime_utr	BonnMu0365279
Museq_F7_4	F7	Zm00001eb127670	3	35929022	35938545	Row_04	35936111	35936119	12	12	5324	9524	-	BonnMu-F7-4-F-1815	F-1815	24	other	35936232	113 bp downstream of A from ATG	exon	BonnMu0365273
Museq_F7_4	F7	Zm00001eb127670	3	35929022	35938545	Col_15	35936111	35936119	4	3	5324	9524	-	BonnMu-F7-4-F-1815	F-1815	7	other	35936232	113 bp downstream of A from ATG	exon	BonnMu0365273
Museq_F7_4	F7	Zm00001eb127670	3	35929022	35938545	Row_02	35936119	35936127	13	8	5324	9524	-	BonnMu-F7-4-F-1766	F-1766	21	Mu8|MuDR	35936232	105 bp downstream of A from ATG	exon	BonnMu0365274
Museq_F7_4	F7	Zm00001eb127670	3	35929022	35938545	Col_14	35936119	35936127	41	22	5324	9524	-	BonnMu-F7-4-F-1766	F-1766	63	other	35936232	105 bp downstream of A from ATG	exon	BonnMu0365274
Museq_F7_4	F7	Zm00001eb127670	3	35929022	35938545	Row_06	35936223	35936231	8	4	5324	9524	-	BonnMu-F7-4-F-1854	F-1854	12	Mu8|MuDR	35936232	1 bp downstream of A from ATG	exon	BonnMu0365276
Museq_F7_4	F7	Zm00001eb127670	3	35929022	35938545	Col_06	35936223	35936231	15	17	5324	9524	-	BonnMu-F7-4-F-1854	F-1854	32	other	35936232	1 bp downstream of A from ATG	exon	BonnMu0365276
Museq_F7_4	F7	Zm00001eb127670	3	35929022	35938545	Row_07	35936338	35936346	6	4	5324	9524	-	BonnMu-F7-4-F-1891	F-1891	10	other	35936232	106 bp upstream of A from ATG	five_prime_utr	BonnMu0365278
Museq_F7_4	F7	Zm00001eb127670	3	35929022	35938545	Col_19	35936338	35936346	5	10	5324	9524	-	BonnMu-F7-4-F-1891	F-1891	15	Mu8|MuDR	35936232	106 bp upstream of A from ATG	five_prime_utr	BonnMu0365278
Museq_F7_4	F7	Zm00001eb127670	3	35929022	35938545	Row_01	35936369	35936377	2	5	5324	9524	-	BonnMu-F7-4-F-1732	F-1732	7	other	35936232	137 bp upstream of A from ATG	five_prime_utr	BonnMu0365279
Museq_F7_4	F7	Zm00001eb127670	3	35929022	35938545	Col_04	35936369	35936377	21	5	5324	9524	-	BonnMu-F7-4-F-1732	F-1732	26	Mu8|MuDR	35936232	137 bp upstream of A from ATG	five_prime_utr	BonnMu0365279
Museq_2	B73	Zm00001eb127680	3	35982401	35996304	Row_04	35994045	35994053	9	2	9704	13904	-	BonnMu-2-A-0667	A-0667	11	other	35993862	183 bp upstream of A from ATG	five_prime_utr	BonnMu0077679
Museq_2	B73	Zm00001eb127680	3	35982401	35996304	Col_19	35994045	35994053	22	3	9704	13904	-	BonnMu-2-A-0667	A-0667	25	Mu8|MuDR	35993862	183 bp upstream of A from ATG	five_prime_utr	BonnMu0077679
Museq_2	B73	Zm00001eb127680	3	35982401	35996304	Row_09	35994083	35994091	11	2	9704	13904	-	BonnMu-2-A-0783	A-0783	13	other	35993862	221 bp upstream of A from ATG	five_prime_utr	BonnMu0077680
Museq_2	B73	Zm00001eb127680	3	35982401	35996304	Col_15	35994083	35994091	5	4	9704	13904	-	BonnMu-2-A-0783	A-0783	9	Mu8|MuDR	35993862	221 bp upstream of A from ATG	five_prime_utr	BonnMu0077680
Museq_2	B73	Zm00001eb127680	3	35982401	35996304	Row_13	35994303	35994311	17	13	9704	13904	-	BonnMu-2-A-0872	A-0872	30	Mu1	35993862	441 bp upstream of A from ATG	promoterProx	BonnMu0365291
Museq_2	B73	Zm00001eb127680	3	35982401	35996304	Col_08	35994303	35994311	42	23	9704	13904	-	BonnMu-2-A-0872	A-0872	65	other	35993862	441 bp upstream of A from ATG	promoterProx	BonnMu0365291
Museq_5	B73	Zm00001eb127680	3	35982401	35996304	Row_01	35992922	35992930	10	10	9704	13904	-	BonnMu-5-B-0080	B-0080	20	other	35993862	932 bp downstream of A from ATG	intron	BonnMu0077681
Museq_5	B73	Zm00001eb127680	3	35982401	35996304	Col_07	35992922	35992930	37	49	9704	13904	-	BonnMu-5-B-0080	B-0080	86	other	35993862	932 bp downstream of A from ATG	intron	BonnMu0077681
Museq_6	B73	Zm00001eb127680	3	35982401	35996304	Row_08	35993741	35993749	2	6	9704	13904	-	BonnMu-6-B-0822	B-0822	8	other	35993862	113 bp downstream of A from ATG	intron	BonnMu0077682
Museq_6	B73	Zm00001eb127680	3	35982401	35996304	Col_04	35993741	35993749	6	7	9704	13904	-	BonnMu-6-B-0822	B-0822	13	other	35993862	113 bp downstream of A from ATG	intron	BonnMu0077682
Museq_8	B73	Zm00001eb127680	3	35982401	35996304	Row_20	35994140	35994148	4	2	9704	13904	-	BonnMu-8-D-0546	D-0546	6	other	35993862	278 bp upstream of A from ATG	five_prime_utr	BonnMu0365290
Museq_8	B73	Zm00001eb127680	3	35982401	35996304	Col_13	35994140	35994148	6	4	9704	13904	-	BonnMu-8-D-0546	D-0546	10	Mu1	35993862	278 bp upstream of A from ATG	five_prime_utr	BonnMu0365290
Museq_EP1_2	EP1	Zm00001eb127680	3	35982401	35996304	Row_20	35985178	35985186	3	3	9704	13904	-	BonnMu-10-H-0577	H-0577	6	other	35993862	8676 bp downstream of A from ATG	intron	BonnMu0365285
Museq_EP1_2	EP1	Zm00001eb127680	3	35982401	35996304	Col_07	35985178	35985186	2	3	9704	13904	-	BonnMu-10-H-0577	H-0577	5	other	35993862	8676 bp downstream of A from ATG	intron	BonnMu0365285
Museq_EP1_2	EP1	Zm00001eb127680	3	35982401	35996304	Row_05	35986171	35986179	10	14	9704	13904	-	BonnMu-10-H-0218	H-0218	24	Mu1	35993862	7683 bp downstream of A from ATG	exon	BonnMu0365286
Museq_EP1_2	EP1	Zm00001eb127680	3	35982401	35996304	Col_08	35986171	35986179	2	2	9704	13904	-	BonnMu-10-H-0218	H-0218	4	other	35993862	7683 bp downstream of A from ATG	exon	BonnMu0365286
Museq_EP1_2	EP1	Zm00001eb127680	3	35982401	35996304	Row_12	35994410	35994418	3	2	9704	13904	-	BonnMu-10-H-0380	H-0380	5	other	35993862	548 bp upstream of A from ATG	promoterProx	BonnMu0365293
Museq_EP1_2	EP1	Zm00001eb127680	3	35982401	35996304	Col_02	35994410	35994418	5	2	9704	13904	-	BonnMu-10-H-0380	H-0380	7	other	35993862	548 bp upstream of A from ATG	promoterProx	BonnMu0365293
Museq_F7_1	F7	Zm00001eb127680	3	35982401	35996304	Row_19	35984803	35984811	6	4	9704	13904	-	BonnMu-F7-1-F-0445	F-0445	10	other	35993862	9051 bp downstream of A from ATG	three_prime_utr	BonnMu0365283
Museq_F7_1	F7	Zm00001eb127680	3	35982401	35996304	Col_13	35984803	35984811	5	3	9704	13904	-	BonnMu-F7-1-F-0445	F-0445	8	Mu1	35993862	9051 bp downstream of A from ATG	three_prime_utr	BonnMu0365283
Museq_F7_1	F7	Zm00001eb127680	3	35982401	35996304	Row_22	35994322	35994330	3	9	9704	13904	-	BonnMu-F7-1-F-0507	F-0507	12	other	35993862	460 bp upstream of A from ATG	promoterProx	BonnMu0365292
Museq_F7_1	F7	Zm00001eb127680	3	35982401	35996304	Col_03	35994322	35994330	2	5	9704	13904	-	BonnMu-F7-1-F-0507	F-0507	7	other	35993862	460 bp upstream of A from ATG	promoterProx	BonnMu0365292
Museq_F7_2	F7	Zm00001eb127680	3	35982401	35996304	Row_20	35993536	35993544	5	5	9704	13904	-	BonnMu-F7-2-F-1044	F-1044	10	other	35993862	318 bp downstream of A from ATG	intron	BonnMu0365287
Museq_F7_2	F7	Zm00001eb127680	3	35982401	35996304	Col_12	35993536	35993544	9	11	9704	13904	-	BonnMu-F7-2-F-1044	F-1044	20	other	35993862	318 bp downstream of A from ATG	intron	BonnMu0365287
Museq_F7_2	F7	Zm00001eb127680	3	35982401	35996304	Row_15	35993634	35993642	10	2	9704	13904	-	BonnMu-F7-2-F-0928	F-0928	12	other	35993862	220 bp downstream of A from ATG	intron	BonnMu0365289
Museq_F7_2	F7	Zm00001eb127680	3	35982401	35996304	Col_16	35993634	35993642	17	2	9704	13904	-	BonnMu-F7-2-F-0928	F-0928	19	other	35993862	220 bp downstream of A from ATG	intron	BonnMu0365289
Museq_F7_3	F7	Zm00001eb127680	3	35982401	35996304	Row_02	35993537	35993545	2	2	9704	13904	-	BonnMu-F7-3-F-1178	F-1178	4	other	35993862	317 bp downstream of A from ATG	intron	BonnMu0365288
Museq_F7_3	F7	Zm00001eb127680	3	35982401	35996304	Col_02	35993537	35993545	8	3	9704	13904	-	BonnMu-F7-3-F-1178	F-1178	11	other	35993862	317 bp downstream of A from ATG	intron	BonnMu0365288
Museq_F7_4	F7	Zm00001eb127680	3	35982401	35996304	Row_09	35984761	35984769	113	110	9704	13904	-	BonnMu-F7-4-F-1932	F-1932	223	Mu8|MuDR	35993862	9093 bp downstream of A from ATG	three_prime_utr	BonnMu0365282
Museq_F7_4	F7	Zm00001eb127680	3	35982401	35996304	Col_12	35984761	35984769	94	86	9704	13904	-	BonnMu-F7-4-F-1932	F-1932	180	Mu1	35993862	9093 bp downstream of A from ATG	three_prime_utr	BonnMu0365282
Museq_F7_4	F7	Zm00001eb127680	3	35982401	35996304	Row_20	35984865	35984873	11	8	9704	13904	-	BonnMu-F7-4-F-2193	F-2193	19	other	35993862	8989 bp downstream of A from ATG	three_prime_utr	BonnMu0365284
Museq_F7_4	F7	Zm00001eb127680	3	35982401	35996304	Col_09	35984865	35984873	6	4	9704	13904	-	BonnMu-F7-4-F-2193	F-2193	10	other	35993862	8989 bp downstream of A from ATG	three_prime_utr	BonnMu0365284
Museq_1	B73	Zm00001eb127690	3	36123997	36131131	Row_15	36128946	36128954	57	5	2935	7135	-	BonnMu-1-A-0357	A-0357	62	Mu8|MuDR	36126625	2321 bp upstream of A from ATG	five_prime_utr	BonnMu0077689
Museq_1	B73	Zm00001eb127690	3	36123997	36131131	Col_21	36128946	36128954	82	13	2935	7135	-	BonnMu-1-A-0357	A-0357	95	other	36126625	2321 bp upstream of A from ATG	five_prime_utr	BonnMu0077689
Museq_2	B73	Zm00001eb127690	3	36123997	36131131	Row_15	36126168	36126176	11	6	2935	7135	-	BonnMu-2-A-0922	A-0922	17	other	36126625	449 bp downstream of A from ATG	three_prime_utr	BonnMu0077691
Museq_2	B73	Zm00001eb127690	3	36123997	36131131	Col_10	36126168	36126176	8	5	2935	7135	-	BonnMu-2-A-0922	A-0922	13	other	36126625	449 bp downstream of A from ATG	three_prime_utr	BonnMu0077691
Museq_2	B73	Zm00001eb127690	3	36123997	36131131	Row_10	36128966	36128974	7	4	2935	7135	-	BonnMu-2-A-0803	A-0803	11	Mu8|MuDR	36126625	2341 bp upstream of A from ATG	five_prime_utr	BonnMu0077690
Museq_2	B73	Zm00001eb127690	3	36123997	36131131	Col_11	36128966	36128974	2	6	2935	7135	-	BonnMu-2-A-0803	A-0803	8	other	36126625	2341 bp upstream of A from ATG	five_prime_utr	BonnMu0077690
Museq_2	B73	Zm00001eb127690	3	36123997	36131131	Row_18	36129170	36129178	4	2	2935	7135	-	BonnMu-2-A-1004	A-1004	6	other	36126625	2545 bp upstream of A from ATG	promoterProx	BonnMu0365305
Museq_2	B73	Zm00001eb127690	3	36123997	36131131	Col_20	36129170	36129178	11	2	2935	7135	-	BonnMu-2-A-1004	A-1004	13	other	36126625	2545 bp upstream of A from ATG	promoterProx	BonnMu0365305
Museq_2	B73	Zm00001eb127690	3	36123997	36131131	Row_14	36130893	36130901	2	2	2935	7135	-	BonnMu-2-A-0894	A-0894	4	other	36126625	4268 bp upstream of A from ATG	promoterProx	BonnMu0365307
Museq_2	B73	Zm00001eb127690	3	36123997	36131131	Col_06	36130893	36130901	2	2	2935	7135	-	BonnMu-2-A-0894	A-0894	4	Mu8|MuDR	36126625	4268 bp upstream of A from ATG	promoterProx	BonnMu0365307
Museq_3	Co125	Zm00001eb127690	3	36123997	36131131	Row_07	36128920	36128928	12	11	2935	7135	-	BonnMu-3-E-0155	E-0155	23	other	36126625	2295 bp upstream of A from ATG	five_prime_utr	BonnMu0077692
Museq_3	Co125	Zm00001eb127690	3	36123997	36131131	Col_11	36128920	36128928	77	45	2935	7135	-	BonnMu-3-E-0155	E-0155	122	Mu1	36126625	2295 bp upstream of A from ATG	five_prime_utr	BonnMu0077692
Museq_4	B73	Zm00001eb127690	3	36123997	36131131	Row_14	36126421	36126429	21	19	2935	7135	-	BonnMu-4-A-1474	A-1474	40	other	36126625	196 bp downstream of A from ATG	three_prime_utr	BonnMu0077693
Museq_4	B73	Zm00001eb127690	3	36123997	36131131	Col_10	36126421	36126429	9	5	2935	7135	-	BonnMu-4-A-1474	A-1474	14	other	36126625	196 bp downstream of A from ATG	three_prime_utr	BonnMu0077693
Museq_4	B73	Zm00001eb127690	3	36123997	36131131	Row_14	36128966	36128974	4	2	2935	7135	-	BonnMu-4-A-1470	A-1470	6	other	36126625	2341 bp upstream of A from ATG	five_prime_utr	BonnMu0077690
Museq_4	B73	Zm00001eb127690	3	36123997	36131131	Col_06	36128966	36128974	4	2	2935	7135	-	BonnMu-4-A-1470	A-1470	6	other	36126625	2341 bp upstream of A from ATG	five_prime_utr	BonnMu0077690
Museq_7	B73	Zm00001eb127690	3	36123997	36131131	Row_11	36128521	36128529	5	8	2935	7135	-	BonnMu-7-C-0556	C-0556	13	other	36126625	1896 bp upstream of A from ATG	intron	BonnMu0077695
Museq_7	B73	Zm00001eb127690	3	36123997	36131131	Col_12	36128521	36128529	3	5	2935	7135	-	BonnMu-7-C-0556	C-0556	8	other	36126625	1896 bp upstream of A from ATG	intron	BonnMu0077695
Museq_7	B73	Zm00001eb127690	3	36123997	36131131	Row_02	36128964	36128972	3	7	2935	7135	-	BonnMu-7-C-0335	C-0335	10	other	36126625	2339 bp upstream of A from ATG	five_prime_utr	BonnMu0077694
Museq_7	B73	Zm00001eb127690	3	36123997	36131131	Col_07	36128964	36128972	4	5	2935	7135	-	BonnMu-7-C-0335	C-0335	9	Mu8|MuDR	36126625	2339 bp upstream of A from ATG	five_prime_utr	BonnMu0077694
Museq_8	B73	Zm00001eb127690	3	36123997	36131131	Row_23	36128923	36128931	5	7	2935	7135	-	BonnMu-8-D-0615	D-0615	12	other	36126625	2298 bp upstream of A from ATG	five_prime_utr	BonnMu0365296
Museq_8	B73	Zm00001eb127690	3	36123997	36131131	Col_10	36128923	36128931	4	2	2935	7135	-	BonnMu-8-D-0615	D-0615	6	other	36126625	2298 bp upstream of A from ATG	five_prime_utr	BonnMu0365296
Museq_8	B73	Zm00001eb127690	3	36123997	36131131	Row_01	36128945	36128953	9	4	2935	7135	-	BonnMu-8-D-0080	D-0080	13	other	36126625	2320 bp upstream of A from ATG	five_prime_utr	BonnMu0365297
Museq_8	B73	Zm00001eb127690	3	36123997	36131131	Col_03	36128945	36128953	8	5	2935	7135	-	BonnMu-8-D-0080	D-0080	13	other	36126625	2320 bp upstream of A from ATG	five_prime_utr	BonnMu0365297
Museq_EP1_2	EP1	Zm00001eb127690	3	36123997	36131131	Row_18	36128966	36128974	9	5	2935	7135	-	BonnMu-10-H-0536	H-0536	14	other	36126625	2341 bp upstream of A from ATG	five_prime_utr	BonnMu0077690
Museq_EP1_2	EP1	Zm00001eb127690	3	36123997	36131131	Col_14	36128966	36128974	4	2	2935	7135	-	BonnMu-10-H-0536	H-0536	6	other	36126625	2341 bp upstream of A from ATG	five_prime_utr	BonnMu0077690
Museq_EP1_2	EP1	Zm00001eb127690	3	36123997	36131131	Row_10	36128995	36129003	2	5	2935	7135	-	BonnMu-10-H-0351	H-0351	7	other	36126625	2370 bp upstream of A from ATG	five_prime_utr	BonnMu0365299
Museq_EP1_2	EP1	Zm00001eb127690	3	36123997	36131131	Col_21	36128995	36129003	3	14	2935	7135	-	BonnMu-10-H-0351	H-0351	17	Mu1	36126625	2370 bp upstream of A from ATG	five_prime_utr	BonnMu0365299
Museq_EP1_2	EP1	Zm00001eb127690	3	36123997	36131131	Row_19	36129014	36129022	10	11	2935	7135	-	BonnMu-10-H-0560	H-0560	21	other	36126625	2389 bp upstream of A from ATG	five_prime_utr	BonnMu0365301
Museq_EP1_2	EP1	Zm00001eb127690	3	36123997	36131131	Col_14	36129014	36129022	4	20	2935	7135	-	BonnMu-10-H-0560	H-0560	24	other	36126625	2389 bp upstream of A from ATG	five_prime_utr	BonnMu0365301
Museq_EP1_2	EP1	Zm00001eb127690	3	36123997	36131131	Row_16	36129135	36129143	31	4	2935	7135	-	BonnMu-10-H-0482	H-0482	35	Mu8|MuDR	36126625	2510 bp upstream of A from ATG	promoterProx	BonnMu0365303
Museq_EP1_2	EP1	Zm00001eb127690	3	36123997	36131131	Col_08	36129135	36129143	29	3	2935	7135	-	BonnMu-10-H-0482	H-0482	32	other	36126625	2510 bp upstream of A from ATG	promoterProx	BonnMu0365303
Museq_F7_1	F7	Zm00001eb127690	3	36123997	36131131	Row_10	36128964	36128972	2	3	2935	7135	-	BonnMu-F7-1-F-0235	F-0235	5	other	36126625	2339 bp upstream of A from ATG	five_prime_utr	BonnMu0077694
Museq_F7_1	F7	Zm00001eb127690	3	36123997	36131131	Col_19	36128964	36128972	4	2	2935	7135	-	BonnMu-F7-1-F-0235	F-0235	6	other	36126625	2339 bp upstream of A from ATG	five_prime_utr	BonnMu0077694
Museq_F7_1	F7	Zm00001eb127690	3	36123997	36131131	Row_10	36129105	36129113	28	11	2935	7135	-	BonnMu-F7-1-F-0230	F-0230	39	other	36126625	2480 bp upstream of A from ATG	promoterCore	BonnMu0365302
Museq_F7_1	F7	Zm00001eb127690	3	36123997	36131131	Col_14	36129105	36129113	108	19	2935	7135	-	BonnMu-F7-1-F-0230	F-0230	127	Mu1	36126625	2480 bp upstream of A from ATG	promoterCore	BonnMu0365302
Museq_F7_2	F7	Zm00001eb127690	3	36123997	36131131	Row_18	36130259	36130267	7	2	2935	7135	-	BonnMu-F7-2-F-1004	F-1004	9	Mu1	36126625	3634 bp upstream of A from ATG	promoterProx	BonnMu0365306
Museq_F7_2	F7	Zm00001eb127690	3	36123997	36131131	Col_20	36130259	36130267	5	6	2935	7135	-	BonnMu-F7-2-F-1004	F-1004	11	other	36126625	3634 bp upstream of A from ATG	promoterProx	BonnMu0365306
Museq_F7_3	F7	Zm00001eb127690	3	36123997	36131131	Row_08	36128946	36128954	5	4	2935	7135	-	BonnMu-F7-3-F-1327	F-1327	9	other	36126625	2321 bp upstream of A from ATG	five_prime_utr	BonnMu0077689
Museq_F7_3	F7	Zm00001eb127690	3	36123997	36131131	Col_07	36128946	36128954	10	13	2935	7135	-	BonnMu-F7-3-F-1327	F-1327	23	other	36126625	2321 bp upstream of A from ATG	five_prime_utr	BonnMu0077689
Museq_F7_3	F7	Zm00001eb127690	3	36123997	36131131	Row_03	36128967	36128975	5	7	2935	7135	-	BonnMu-F7-3-F-1215	F-1215	12	other	36126625	2342 bp upstream of A from ATG	five_prime_utr	BonnMu0365298
Museq_F7_3	F7	Zm00001eb127690	3	36123997	36131131	Col_15	36128967	36128975	11	5	2935	7135	-	BonnMu-F7-3-F-1215	F-1215	16	other	36126625	2342 bp upstream of A from ATG	five_prime_utr	BonnMu0365298
Museq_F7_4	F7	Zm00001eb127690	3	36123997	36131131	Row_13	36128736	36128744	2	2	2935	7135	-	BonnMu-F7-4-F-2021	F-2021	4	other	36126625	2111 bp upstream of A from ATG	intron	BonnMu0365294
Museq_F7_4	F7	Zm00001eb127690	3	36123997	36131131	Col_05	36128736	36128744	5	9	2935	7135	-	BonnMu-F7-4-F-2021	F-2021	14	Mu8|MuDR	36126625	2111 bp upstream of A from ATG	intron	BonnMu0365294
Museq_F7_4	F7	Zm00001eb127690	3	36123997	36131131	Row_20	36128821	36128829	4	18	2935	7135	-	BonnMu-F7-4-F-2190	F-2190	22	Mu8|MuDR	36126625	2196 bp upstream of A from ATG	intron	BonnMu0365295
Museq_F7_4	F7	Zm00001eb127690	3	36123997	36131131	Col_06	36128821	36128829	7	8	2935	7135	-	BonnMu-F7-4-F-2190	F-2190	15	other	36126625	2196 bp upstream of A from ATG	intron	BonnMu0365295
Museq_F7_4	F7	Zm00001eb127690	3	36123997	36131131	Row_16	36129013	36129021	2	8	2935	7135	-	BonnMu-F7-4-F-2095	F-2095	10	other	36126625	2388 bp upstream of A from ATG	five_prime_utr	BonnMu0365300
Museq_F7_4	F7	Zm00001eb127690	3	36123997	36131131	Col_07	36129013	36129021	2	4	2935	7135	-	BonnMu-F7-4-F-2095	F-2095	6	other	36126625	2388 bp upstream of A from ATG	five_prime_utr	BonnMu0365300
Museq_F7_4	F7	Zm00001eb127690	3	36123997	36131131	Row_10	36129143	36129151	6	2	2935	7135	-	BonnMu-F7-4-F-1967	F-1967	8	other	36126625	2518 bp upstream of A from ATG	promoterProx	BonnMu0365304
Museq_F7_4	F7	Zm00001eb127690	3	36123997	36131131	Col_23	36129143	36129151	9	4	2935	7135	-	BonnMu-F7-4-F-1967	F-1967	13	other	36126625	2518 bp upstream of A from ATG	promoterProx	BonnMu0365304
Museq_1	B73	Zm00001eb127700	3	36129293	36136341	Row_13	36133608	36133616	2	4	2849	7049	+	BonnMu-1-A-0307	A-0307	6	other	36131393	2215 bp downstream of A from ATG	exon	BonnMu0077700
Museq_1	B73	Zm00001eb127700	3	36129293	36136341	Col_19	36133608	36133616	2	2	2849	7049	+	BonnMu-1-A-0307	A-0307	4	Mu8|MuDR	36131393	2215 bp downstream of A from ATG	exon	BonnMu0077700
Museq_2	B73	Zm00001eb127700	3	36129293	36136341	Row_14	36130893	36130901	2	2	2849	7049	+	BonnMu-2-A-0894	A-0894	4	other	36131393	492 bp upstream of A from ATG	promoterProx	BonnMu0365307
Museq_2	B73	Zm00001eb127700	3	36129293	36136341	Col_06	36130893	36130901	2	2	2849	7049	+	BonnMu-2-A-0894	A-0894	4	Mu8|MuDR	36131393	492 bp upstream of A from ATG	promoterProx	BonnMu0365307
Museq_5	B73	Zm00001eb127700	3	36129293	36136341	Row_20	36133608	36133616	20	2	2849	7049	+	BonnMu-5-B-0531	B-0531	22	other	36131393	2215 bp downstream of A from ATG	exon	BonnMu0077700
Museq_5	B73	Zm00001eb127700	3	36129293	36136341	Col_02	36133608	36133616	30	6	2849	7049	+	BonnMu-5-B-0531	B-0531	36	other	36131393	2215 bp downstream of A from ATG	exon	BonnMu0077700
Museq_F7_1	F7	Zm00001eb127700	3	36129293	36136341	Row_22	36132726	36132734	8	10	2849	7049	+	BonnMu-F7-1-F-0525	F-0525	18	other	36131393	1333 bp downstream of A from ATG	intron	BonnMu0365308
Museq_F7_1	F7	Zm00001eb127700	3	36129293	36136341	Col_21	36132726	36132734	12	20	2849	7049	+	BonnMu-F7-1-F-0525	F-0525	32	other	36131393	1333 bp downstream of A from ATG	intron	BonnMu0365308
Museq_F7_2	F7	Zm00001eb127700	3	36129293	36136341	Row_18	36130259	36130267	7	2	2849	7049	+	BonnMu-F7-2-F-1004	F-1004	9	Mu1	36131393	1126 bp upstream of A from ATG	promoterProx	BonnMu0365306
Museq_F7_2	F7	Zm00001eb127700	3	36129293	36136341	Col_20	36130259	36130267	5	6	2849	7049	+	BonnMu-F7-2-F-1004	F-1004	11	other	36131393	1126 bp upstream of A from ATG	promoterProx	BonnMu0365306
Museq_F7_3	F7	Zm00001eb127700	3	36129293	36136341	Row_09	36133924	36133932	7	10	2849	7049	+	BonnMu-F7-3-F-1346	F-1346	17	other	36131393	2531 bp downstream of A from ATG	exon	BonnMu0365309
Museq_F7_3	F7	Zm00001eb127700	3	36129293	36136341	Col_02	36133924	36133932	5	7	2849	7049	+	BonnMu-F7-3-F-1346	F-1346	12	other	36131393	2531 bp downstream of A from ATG	exon	BonnMu0365309
Museq_7	B73	Zm00001eb127710	3	36163661	36168956	Row_01	36166163	36166171	10	12	1096	5296	-	BonnMu-7-C-0308	C-0308	22	other	36166759	588 bp downstream of A from ATG	exon	BonnMu0077703
Museq_7	B73	Zm00001eb127710	3	36163661	36168956	Col_04	36166163	36166171	3	2	1096	5296	-	BonnMu-7-C-0308	C-0308	5	other	36166759	588 bp downstream of A from ATG	exon	BonnMu0077703
Museq_8	B73	Zm00001eb127710	3	36163661	36168956	Row_02	36166354	36166362	14	14	1096	5296	-	BonnMu-8-D-0118	D-0118	28	other	36166759	397 bp downstream of A from ATG	exon	BonnMu0365312
Museq_8	B73	Zm00001eb127710	3	36163661	36168956	Col_17	36166354	36166362	3	9	1096	5296	-	BonnMu-8-D-0118	D-0118	12	other	36166759	397 bp downstream of A from ATG	exon	BonnMu0365312
Museq_EP1_2	EP1	Zm00001eb127710	3	36163661	36168956	Row_01	36167193	36167201	8	13	1096	5296	-	BonnMu-10-H-0131	H-0131	21	Mu1	36166759	434 bp upstream of A from ATG	promoterProx	BonnMu0365313
Museq_EP1_2	EP1	Zm00001eb127710	3	36163661	36168956	Col_17	36167193	36167201	5	3	1096	5296	-	BonnMu-10-H-0131	H-0131	8	other	36166759	434 bp upstream of A from ATG	promoterProx	BonnMu0365313
Museq_F7_1	F7	Zm00001eb127710	3	36163661	36168956	Row_24	36167193	36167201	2	6	1096	5296	-	BonnMu-F7-1-F-0575	F-0575	8	other	36166759	434 bp upstream of A from ATG	promoterProx	BonnMu0365313
Museq_F7_1	F7	Zm00001eb127710	3	36163661	36168956	Col_23	36167193	36167201	6	4	1096	5296	-	BonnMu-F7-1-F-0575	F-0575	10	Mu1	36166759	434 bp upstream of A from ATG	promoterProx	BonnMu0365313
Museq_F7_2	F7	Zm00001eb127710	3	36163661	36168956	Row_08	36165971	36165979	58	29	1096	5296	-	BonnMu-F7-2-F-0754	F-0754	87	Mu1	36166759	780 bp downstream of A from ATG	three_prime_utr	BonnMu0365310
Museq_F7_2	F7	Zm00001eb127710	3	36163661	36168956	Col_10	36165971	36165979	30	27	1096	5296	-	BonnMu-F7-2-F-0754	F-0754	57	other	36166759	780 bp downstream of A from ATG	three_prime_utr	BonnMu0365310
Museq_F7_2	F7	Zm00001eb127710	3	36163661	36168956	Row_08	36165988	36165996	2	2	1096	5296	-	BonnMu-F7-2-F-0754	F-0754	4	other	36166759	763 bp downstream of A from ATG	three_prime_utr	BonnMu0365311
Museq_F7_2	F7	Zm00001eb127710	3	36163661	36168956	Col_10	36165988	36165996	6	4	1096	5296	-	BonnMu-F7-2-F-0754	F-0754	10	other	36166759	763 bp downstream of A from ATG	three_prime_utr	BonnMu0365311
Museq_F7_2	F7	Zm00001eb127710	3	36163661	36168956	Row_22	36167193	36167201	8	13	1096	5296	-	BonnMu-F7-2-F-1081	F-1081	21	other	36166759	434 bp upstream of A from ATG	promoterProx	BonnMu0365313
Museq_F7_2	F7	Zm00001eb127710	3	36163661	36168956	Col_01	36167193	36167201	11	9	1096	5296	-	BonnMu-F7-2-F-1081	F-1081	20	Mu1	36166759	434 bp upstream of A from ATG	promoterProx	BonnMu0365313
Museq_F7_2	F7	Zm00001eb127710	3	36163661	36168956	Row_13	36167664	36167672	21	5	1096	5296	-	BonnMu-F7-2-F-0875	F-0875	26	other	36166759	905 bp upstream of A from ATG	promoterProx	BonnMu0365315
Museq_F7_2	F7	Zm00001eb127710	3	36163661	36168956	Col_11	36167664	36167672	2	11	1096	5296	-	BonnMu-F7-2-F-0875	F-0875	13	other	36166759	905 bp upstream of A from ATG	promoterProx	BonnMu0365315
Museq_F7_4	F7	Zm00001eb127710	3	36163661	36168956	Row_19	36167212	36167220	8	6	1096	5296	-	BonnMu-F7-4-F-2175	F-2175	14	other	36166759	453 bp upstream of A from ATG	promoterProx	BonnMu0365314
Museq_F7_4	F7	Zm00001eb127710	3	36163661	36168956	Col_15	36167212	36167220	5	6	1096	5296	-	BonnMu-F7-4-F-2175	F-2175	11	other	36166759	453 bp upstream of A from ATG	promoterProx	BonnMu0365314
Museq_F7_4	F7	Zm00001eb127710	3	36163661	36168956	Row_16	36167785	36167793	5	10	1096	5296	-	BonnMu-F7-4-F-2103	F-2103	15	other	36166759	1026 bp upstream of A from ATG	promoterProx	BonnMu0365316
Museq_F7_4	F7	Zm00001eb127710	3	36163661	36168956	Col_15	36167785	36167793	10	12	1096	5296	-	BonnMu-F7-4-F-2103	F-2103	22	other	36166759	1026 bp upstream of A from ATG	promoterProx	BonnMu0365316
Museq_1	B73	Zm00001eb127720	3	36192899	36204817	Row_16	36202348	36202356	5	8	7719	11919	-	BonnMu-1-A-0375	A-0375	13	Mu1	36202536	180 bp downstream of A from ATG	intron	BonnMu0077706
Museq_1	B73	Zm00001eb127720	3	36192899	36204817	Col_15	36202348	36202356	8	10	7719	11919	-	BonnMu-1-A-0375	A-0375	18	other	36202536	180 bp downstream of A from ATG	intron	BonnMu0077706
Museq_2	B73	Zm00001eb127720	3	36192899	36204817	Row_11	36201834	36201842	8	9	7719	11919	-	BonnMu-2-A-0839	A-0839	17	Mu1	36202536	694 bp downstream of A from ATG	intron	BonnMu0077707
Museq_2	B73	Zm00001eb127720	3	36192899	36204817	Col_23	36201834	36201842	12	2	7719	11919	-	BonnMu-2-A-0839	A-0839	14	other	36202536	694 bp downstream of A from ATG	intron	BonnMu0077707
Museq_3	Co125	Zm00001eb127720	3	36192899	36204817	Row_12	36202566	36202574	6	13	7719	11919	-	BonnMu-3-E-0266	E-0266	19	other	36202536	30 bp upstream of A from ATG	five_prime_utr	BonnMu0077708
Museq_3	Co125	Zm00001eb127720	3	36192899	36204817	Col_02	36202566	36202574	7	4	7719	11919	-	BonnMu-3-E-0266	E-0266	11	other	36202536	30 bp upstream of A from ATG	five_prime_utr	BonnMu0077708
Museq_4	B73	Zm00001eb127720	3	36192899	36204817	Row_02	36202405	36202413	22	11	7719	11919	-	BonnMu-4-A-1193	A-1193	33	Mu8|MuDR	36202536	123 bp downstream of A from ATG	intron	BonnMu0077709
Museq_4	B73	Zm00001eb127720	3	36192899	36204817	Col_17	36202405	36202413	27	12	7719	11919	-	BonnMu-4-A-1193	A-1193	39	Mu8|MuDR	36202536	123 bp downstream of A from ATG	intron	BonnMu0077709
Museq_5	B73	Zm00001eb127720	3	36192899	36204817	Row_13	36201675	36201683	2	3	7719	11919	-	BonnMu-5-B-0365	B-0365	5	other	36202536	853 bp downstream of A from ATG	intron	BonnMu0077711
Museq_5	B73	Zm00001eb127720	3	36192899	36204817	Col_04	36201675	36201683	6	2	7719	11919	-	BonnMu-5-B-0365	B-0365	8	other	36202536	853 bp downstream of A from ATG	intron	BonnMu0077711
Museq_5	B73	Zm00001eb127720	3	36192899	36204817	Row_06	36202310	36202318	4	2	7719	11919	-	BonnMu-5-B-0202	B-0202	6	other	36202536	218 bp downstream of A from ATG	intron	BonnMu0077710
Museq_5	B73	Zm00001eb127720	3	36192899	36204817	Col_09	36202310	36202318	12	4	7719	11919	-	BonnMu-5-B-0202	B-0202	16	other	36202536	218 bp downstream of A from ATG	intron	BonnMu0077710
Museq_5	B73	Zm00001eb127720	3	36192899	36204817	Row_18	36202333	36202341	9	4	7719	11919	-	BonnMu-5-B-0482	B-0482	13	other	36202536	195 bp downstream of A from ATG	intron	BonnMu0077712
Museq_5	B73	Zm00001eb127720	3	36192899	36204817	Col_01	36202333	36202341	21	7	7719	11919	-	BonnMu-5-B-0482	B-0482	28	Mu1	36202536	195 bp downstream of A from ATG	intron	BonnMu0077712
Museq_7	B73	Zm00001eb127720	3	36192899	36204817	Row_02	36194545	36194553	90	34	7719	11919	-	BonnMu-7-C-0338	C-0338	124	other	36202536	7983 bp downstream of A from ATG	putative close downstream enhancer	BonnMu0365317
Museq_7	B73	Zm00001eb127720	3	36192899	36204817	Col_10	36194545	36194553	23	19	7719	11919	-	BonnMu-7-C-0338	C-0338	42	Mu1	36202536	7983 bp downstream of A from ATG	putative close downstream enhancer	BonnMu0365317
Museq_7	B73	Zm00001eb127720	3	36192899	36204817	Row_24	36202323	36202331	3	2	7719	11919	-	BonnMu-7-D-0058	D-0058	5	other	36202536	205 bp downstream of A from ATG	intron	BonnMu0077714
Museq_7	B73	Zm00001eb127720	3	36192899	36204817	Col_05	36202323	36202331	2	2	7719	11919	-	BonnMu-7-D-0058	D-0058	4	other	36202536	205 bp downstream of A from ATG	intron	BonnMu0077714
Museq_7	B73	Zm00001eb127720	3	36192899	36204817	Row_24	36202332	36202340	61	5	7719	11919	-	BonnMu-7-D-0069	D-0069	66	other	36202536	196 bp downstream of A from ATG	intron	BonnMu0077715
Museq_7	B73	Zm00001eb127720	3	36192899	36204817	Col_16	36202332	36202340	48	4	7719	11919	-	BonnMu-7-D-0069	D-0069	52	Mu1	36202536	196 bp downstream of A from ATG	intron	BonnMu0077715
Museq_7	B73	Zm00001eb127720	3	36192899	36204817	Row_01	36202362	36202370	9	2	7719	11919	-	BonnMu-7-C-0316	C-0316	11	other	36202536	166 bp downstream of A from ATG	intron	BonnMu0077713
Museq_7	B73	Zm00001eb127720	3	36192899	36204817	Col_12	36202362	36202370	7	2	7719	11919	-	BonnMu-7-C-0316	C-0316	9	other	36202536	166 bp downstream of A from ATG	intron	BonnMu0077713
Museq_DK105_EP1_1	EP1	Zm00001eb127720	3	36192899	36204817	Row_24	36201657	36201665	20	3	7719	11919	-	BonnMu-9-H-0107	H-0107	23	Mu8|MuDR	36202536	871 bp downstream of A from ATG	intron	BonnMu0365320
Museq_DK105_EP1_1	EP1	Zm00001eb127720	3	36192899	36204817	Col_17	36201657	36201665	7	2	7719	11919	-	BonnMu-9-H-0107	H-0107	9	Mu8|MuDR	36202536	871 bp downstream of A from ATG	intron	BonnMu0365320
Museq_DK105_EP1_1	DK105	Zm00001eb127720	3	36192899	36204817	Row_12	36202238	36202246	22	69	7719	11919	-	BonnMu-9-G-0275	G-0275	91	Mu1	36202536	290 bp downstream of A from ATG	intron	BonnMu0365325
Museq_DK105_EP1_1	DK105	Zm00001eb127720	3	36192899	36204817	Col_11	36202238	36202246	12	34	7719	11919	-	BonnMu-9-G-0275	G-0275	46	Mu1	36202536	290 bp downstream of A from ATG	intron	BonnMu0365325
Museq_F7_1	F7	Zm00001eb127720	3	36192899	36204817	Row_11	36201647	36201655	2	2	7719	11919	-	BonnMu-F7-1-F-0256	F-0256	4	other	36202536	881 bp downstream of A from ATG	intron	BonnMu0365319
Museq_F7_1	F7	Zm00001eb127720	3	36192899	36204817	Col_16	36201647	36201655	5	3	7719	11919	-	BonnMu-F7-1-F-0256	F-0256	8	other	36202536	881 bp downstream of A from ATG	intron	BonnMu0365319
Museq_F7_2	F7	Zm00001eb127720	3	36192899	36204817	Row_05	36202191	36202199	6	13	7719	11919	-	BonnMu-F7-2-F-0683	F-0683	19	Mu1	36202536	337 bp downstream of A from ATG	intron	BonnMu0365323
Museq_F7_2	F7	Zm00001eb127720	3	36192899	36204817	Col_11	36202191	36202199	3	2	7719	11919	-	BonnMu-F7-2-F-0683	F-0683	5	other	36202536	337 bp downstream of A from ATG	intron	BonnMu0365323
Museq_F7_3	F7	Zm00001eb127720	3	36192899	36204817	Row_02	36201452	36201460	12	6	7719	11919	-	BonnMu-F7-3-F-1192	F-1192	18	Mu8|MuDR	36202536	1076 bp downstream of A from ATG	intron	BonnMu0365318
Museq_F7_3	F7	Zm00001eb127720	3	36192899	36204817	Col_16	36201452	36201460	6	3	7719	11919	-	BonnMu-F7-3-F-1192	F-1192	9	other	36202536	1076 bp downstream of A from ATG	intron	BonnMu0365318
Museq_F7_3	F7	Zm00001eb127720	3	36192899	36204817	Row_06	36201862	36201870	4	6	7719	11919	-	BonnMu-F7-3-F-1280	F-1280	10	other	36202536	666 bp downstream of A from ATG	intron	BonnMu0365321
Museq_F7_3	F7	Zm00001eb127720	3	36192899	36204817	Col_08	36201862	36201870	7	3	7719	11919	-	BonnMu-F7-3-F-1280	F-1280	10	other	36202536	666 bp downstream of A from ATG	intron	BonnMu0365321
Museq_F7_3	F7	Zm00001eb127720	3	36192899	36204817	Row_09	36202242	36202250	3	2	7719	11919	-	BonnMu-F7-3-F-1361	F-1361	5	other	36202536	286 bp downstream of A from ATG	intron	BonnMu0365326
Museq_F7_3	F7	Zm00001eb127720	3	36192899	36204817	Col_17	36202242	36202250	9	16	7719	11919	-	BonnMu-F7-3-F-1361	F-1361	25	other	36202536	286 bp downstream of A from ATG	intron	BonnMu0365326
Museq_F7_3	F7	Zm00001eb127720	3	36192899	36204817	Row_12	36202275	36202283	4	4	7719	11919	-	BonnMu-F7-3-F-1432	F-1432	8	other	36202536	253 bp downstream of A from ATG	intron	BonnMu0365327
Museq_F7_3	F7	Zm00001eb127720	3	36192899	36204817	Col_16	36202275	36202283	5	2	7719	11919	-	BonnMu-F7-3-F-1432	F-1432	7	other	36202536	253 bp downstream of A from ATG	intron	BonnMu0365327
Museq_F7_3	F7	Zm00001eb127720	3	36192899	36204817	Row_11	36202297	36202305	17	4	7719	11919	-	BonnMu-F7-3-F-1407	F-1407	21	other	36202536	231 bp downstream of A from ATG	intron	BonnMu0365329
Museq_F7_3	F7	Zm00001eb127720	3	36192899	36204817	Col_15	36202297	36202305	24	6	7719	11919	-	BonnMu-F7-3-F-1407	F-1407	30	other	36202536	231 bp downstream of A from ATG	intron	BonnMu0365329
Museq_F7_3	F7	Zm00001eb127720	3	36192899	36204817	Row_01	36202348	36202356	29	19	7719	11919	-	BonnMu-F7-3-F-1167	F-1167	48	other	36202536	180 bp downstream of A from ATG	intron	BonnMu0077706
Museq_F7_3	F7	Zm00001eb127720	3	36192899	36204817	Col_15	36202348	36202356	18	12	7719	11919	-	BonnMu-F7-3-F-1167	F-1167	30	other	36202536	180 bp downstream of A from ATG	intron	BonnMu0077706
Museq_F7_4	F7	Zm00001eb127720	3	36192899	36204817	Row_08	36201896	36201904	11	10	7719	11919	-	BonnMu-F7-4-F-1913	F-1913	21	other	36202536	632 bp downstream of A from ATG	intron	BonnMu0365322
Museq_F7_4	F7	Zm00001eb127720	3	36192899	36204817	Col_17	36201896	36201904	4	4	7719	11919	-	BonnMu-F7-4-F-1913	F-1913	8	other	36202536	632 bp downstream of A from ATG	intron	BonnMu0365322
Museq_F7_4	F7	Zm00001eb127720	3	36192899	36204817	Row_14	36202220	36202228	2	4	7719	11919	-	BonnMu-F7-4-F-2050	F-2050	6	Mu8|MuDR	36202536	308 bp downstream of A from ATG	intron	BonnMu0365324
Museq_F7_4	F7	Zm00001eb127720	3	36192899	36204817	Col_10	36202220	36202228	10	7	7719	11919	-	BonnMu-F7-4-F-2050	F-2050	17	Mu1	36202536	308 bp downstream of A from ATG	intron	BonnMu0365324
Museq_F7_4	F7	Zm00001eb127720	3	36192899	36204817	Row_06	36202292	36202300	2	2	7719	11919	-	BonnMu-F7-4-F-1856	F-1856	4	other	36202536	236 bp downstream of A from ATG	intron	BonnMu0365328
Museq_F7_4	F7	Zm00001eb127720	3	36192899	36204817	Col_08	36202292	36202300	2	2	7719	11919	-	BonnMu-F7-4-F-1856	F-1856	4	other	36202536	236 bp downstream of A from ATG	intron	BonnMu0365328
Museq_5	B73	Zm00001eb127740	3	36378094	36385010	Row_24	36383066	36383074	2	2	2717	6917	-	BonnMu-5-B-0648	B-0648	4	other	36382910	156 bp upstream of A from ATG	promoterProx	BonnMu0365335
Museq_5	B73	Zm00001eb127740	3	36378094	36385010	Col_23	36383066	36383074	2	2	2717	6917	-	BonnMu-5-B-0648	B-0648	4	other	36382910	156 bp upstream of A from ATG	promoterProx	BonnMu0365335
Museq_6	B73	Zm00001eb127740	3	36378094	36385010	Row_15	36382715	36382723	15	12	2717	6917	-	BonnMu-6-C-0067	C-0067	27	other	36382910	187 bp downstream of A from ATG	intron	BonnMu0077726
Museq_6	B73	Zm00001eb127740	3	36378094	36385010	Col_03	36382715	36382723	8	8	2717	6917	-	BonnMu-6-C-0067	C-0067	16	other	36382910	187 bp downstream of A from ATG	intron	BonnMu0077726
Museq_7	B73	Zm00001eb127740	3	36378094	36385010	Row_11	36382489	36382497	17	8	2717	6917	-	BonnMu-7-C-0554	C-0554	25	Mu1	36382910	413 bp downstream of A from ATG	exon	BonnMu0077727
Museq_7	B73	Zm00001eb127740	3	36378094	36385010	Col_10	36382489	36382497	5	4	2717	6917	-	BonnMu-7-C-0554	C-0554	9	other	36382910	413 bp downstream of A from ATG	exon	BonnMu0077727
Museq_EP1_2	EP1	Zm00001eb127740	3	36378094	36385010	Row_09	36382715	36382723	15	17	2717	6917	-	BonnMu-10-H-0317	H-0317	32	other	36382910	187 bp downstream of A from ATG	intron	BonnMu0077726
Museq_EP1_2	EP1	Zm00001eb127740	3	36378094	36385010	Col_11	36382715	36382723	2	3	2717	6917	-	BonnMu-10-H-0317	H-0317	5	other	36382910	187 bp downstream of A from ATG	intron	BonnMu0077726
Museq_EP1_2	EP1	Zm00001eb127740	3	36378094	36385010	Row_23	36382754	36382762	15	37	2717	6917	-	BonnMu-10-H-0643	H-0643	52	other	36382910	148 bp downstream of A from ATG	intron	BonnMu0365332
Museq_EP1_2	EP1	Zm00001eb127740	3	36378094	36385010	Col_01	36382754	36382762	17	48	2717	6917	-	BonnMu-10-H-0643	H-0643	65	Mu1	36382910	148 bp downstream of A from ATG	intron	BonnMu0365332
Museq_F7_2	F7	Zm00001eb127740	3	36378094	36385010	Row_14	36382904	36382912	5	2	2717	6917	-	BonnMu-F7-2-F-0890	F-0890	7	other	36382910	2 bp downstream of A from ATG	exon	BonnMu0365334
Museq_F7_2	F7	Zm00001eb127740	3	36378094	36385010	Col_02	36382904	36382912	14	5	2717	6917	-	BonnMu-F7-2-F-0890	F-0890	19	other	36382910	2 bp downstream of A from ATG	exon	BonnMu0365334
Museq_F7_3	F7	Zm00001eb127740	3	36378094	36385010	Row_16	36381962	36381970	12	16	2717	6917	-	BonnMu-F7-3-F-1515	F-1515	28	other	36382910	940 bp downstream of A from ATG	intron	BonnMu0365330
Museq_F7_3	F7	Zm00001eb127740	3	36378094	36385010	Col_03	36381962	36381970	25	28	2717	6917	-	BonnMu-F7-3-F-1515	F-1515	53	Mu8|MuDR	36382910	940 bp downstream of A from ATG	intron	BonnMu0365330
Museq_F7_3	F7	Zm00001eb127740	3	36378094	36385010	Row_15	36382897	36382905	13	19	2717	6917	-	BonnMu-F7-3-F-1493	F-1493	32	other	36382910	5 bp downstream of A from ATG	exon	BonnMu0365333
Museq_F7_3	F7	Zm00001eb127740	3	36378094	36385010	Col_05	36382897	36382905	10	24	2717	6917	-	BonnMu-F7-3-F-1493	F-1493	34	other	36382910	5 bp downstream of A from ATG	exon	BonnMu0365333
Museq_F7_4	F7	Zm00001eb127740	3	36378094	36385010	Row_06	36382714	36382722	10	20	2717	6917	-	BonnMu-F7-4-F-1861	F-1861	30	other	36382910	188 bp downstream of A from ATG	intron	BonnMu0365331
Museq_F7_4	F7	Zm00001eb127740	3	36378094	36385010	Col_13	36382714	36382722	5	10	2717	6917	-	BonnMu-F7-4-F-1861	F-1861	15	other	36382910	188 bp downstream of A from ATG	intron	BonnMu0365331
Museq_1	B73	Zm00001eb127750	3	36413995	36427856	Row_18	36416141	36416149	2	2	9662	13862	+	BonnMu-1-A-0420	A-0420	4	Mu8|MuDR	36416428	279 bp upstream of A from ATG	five_prime_utr	BonnMu0077732
Museq_1	B73	Zm00001eb127750	3	36413995	36427856	Col_12	36416141	36416149	8	7	9662	13862	+	BonnMu-1-A-0420	A-0420	15	Mu8|MuDR	36416428	279 bp upstream of A from ATG	five_prime_utr	BonnMu0077732
Museq_1	B73	Zm00001eb127750	3	36413995	36427856	Row_08	36416523	36416531	2	2	9662	13862	+	BonnMu-1-A-0172	A-0172	4	Mu8|MuDR	36416428	95 bp downstream of A from ATG	exon	BonnMu0077731
Museq_1	B73	Zm00001eb127750	3	36413995	36427856	Col_04	36416523	36416531	6	3	9662	13862	+	BonnMu-1-A-0172	A-0172	9	other	36416428	95 bp downstream of A from ATG	exon	BonnMu0077731
Museq_2	B73	Zm00001eb127750	3	36413995	36427856	Row_22	36416459	36416467	8	11	9662	13862	+	BonnMu-2-A-1099	A-1099	19	other	36416428	31 bp downstream of A from ATG	exon	BonnMu0077734
Museq_2	B73	Zm00001eb127750	3	36413995	36427856	Col_19	36416459	36416467	10	10	9662	13862	+	BonnMu-2-A-1099	A-1099	20	other	36416428	31 bp downstream of A from ATG	exon	BonnMu0077734
Museq_2	B73	Zm00001eb127750	3	36413995	36427856	Row_09	36417741	36417749	2	3	9662	13862	+	BonnMu-2-A-0789	A-0789	5	other	36416428	1313 bp downstream of A from ATG	intron	BonnMu0077733
Museq_2	B73	Zm00001eb127750	3	36413995	36427856	Col_21	36417741	36417749	6	7	9662	13862	+	BonnMu-2-A-0789	A-0789	13	Mu8|MuDR	36416428	1313 bp downstream of A from ATG	intron	BonnMu0077733
Museq_3	Co125	Zm00001eb127750	3	36413995	36427856	Row_19	36416319	36416327	7	9	9662	13862	+	BonnMu-3-E-0452	E-0452	16	Mu8|MuDR	36416428	101 bp upstream of A from ATG	five_prime_utr	BonnMu0077735
Museq_3	Co125	Zm00001eb127750	3	36413995	36427856	Col_20	36416319	36416327	9	4	9662	13862	+	BonnMu-3-E-0452	E-0452	13	other	36416428	101 bp upstream of A from ATG	five_prime_utr	BonnMu0077735
Museq_4	B73	Zm00001eb127750	3	36413995	36427856	Row_22	36416174	36416182	25	13	9662	13862	+	BonnMu-4-B-0004	B-0004	38	other	36416428	246 bp upstream of A from ATG	five_prime_utr	BonnMu0077736
Museq_4	B73	Zm00001eb127750	3	36413995	36427856	Col_03	36416174	36416182	8	5	9662	13862	+	BonnMu-4-B-0004	B-0004	13	other	36416428	246 bp upstream of A from ATG	five_prime_utr	BonnMu0077736
Museq_4	B73	Zm00001eb127750	3	36413995	36427856	Row_12	36416319	36416327	38	26	9662	13862	+	BonnMu-4-A-1434	A-1434	64	Mu1	36416428	101 bp upstream of A from ATG	five_prime_utr	BonnMu0077735
Museq_4	B73	Zm00001eb127750	3	36413995	36427856	Col_18	36416319	36416327	10	6	9662	13862	+	BonnMu-4-A-1434	A-1434	16	Mu1	36416428	101 bp upstream of A from ATG	five_prime_utr	BonnMu0077735
Museq_4	B73	Zm00001eb127750	3	36413995	36427856	Row_22	36416383	36416391	14	6	9662	13862	+	BonnMu-4-B-0015	B-0015	20	other	36416428	37 bp upstream of A from ATG	five_prime_utr	BonnMu0077737
Museq_4	B73	Zm00001eb127750	3	36413995	36427856	Col_14	36416383	36416391	10	7	9662	13862	+	BonnMu-4-B-0015	B-0015	17	other	36416428	37 bp upstream of A from ATG	five_prime_utr	BonnMu0077737
Museq_5	B73	Zm00001eb127750	3	36413995	36427856	Row_22	36416742	36416750	7	10	9662	13862	+	BonnMu-5-B-0599	B-0599	17	Mu8|MuDR	36416428	314 bp downstream of A from ATG	intron	BonnMu0077738
Museq_5	B73	Zm00001eb127750	3	36413995	36427856	Col_22	36416742	36416750	9	3	9662	13862	+	BonnMu-5-B-0599	B-0599	12	other	36416428	314 bp downstream of A from ATG	intron	BonnMu0077738
Museq_6	B73	Zm00001eb127750	3	36413995	36427856	Row_04	36416592	36416600	6	6	9662	13862	+	BonnMu-6-B-0732	B-0732	12	other	36416428	164 bp downstream of A from ATG	exon	BonnMu0077739
Museq_6	B73	Zm00001eb127750	3	36413995	36427856	Col_10	36416592	36416600	4	6	9662	13862	+	BonnMu-6-B-0732	B-0732	10	other	36416428	164 bp downstream of A from ATG	exon	BonnMu0077739
Museq_7	B73	Zm00001eb127750	3	36413995	36427856	Row_22	36416287	36416295	12	14	9662	13862	+	BonnMu-7-D-0020	D-0020	26	other	36416428	133 bp upstream of A from ATG	five_prime_utr	BonnMu0077740
Museq_7	B73	Zm00001eb127750	3	36413995	36427856	Col_15	36416287	36416295	5	3	9662	13862	+	BonnMu-7-D-0020	D-0020	8	other	36416428	133 bp upstream of A from ATG	five_prime_utr	BonnMu0077740
Museq_8	B73	Zm00001eb127750	3	36413995	36427856	Row_06	36416319	36416327	3	3	9662	13862	+	BonnMu-8-D-0203	D-0203	6	other	36416428	101 bp upstream of A from ATG	five_prime_utr	BonnMu0077735
Museq_8	B73	Zm00001eb127750	3	36413995	36427856	Col_06	36416319	36416327	4	4	9662	13862	+	BonnMu-8-D-0203	D-0203	8	other	36416428	101 bp upstream of A from ATG	five_prime_utr	BonnMu0077735
Museq_DK105_EP1_1	DK105	Zm00001eb127750	3	36413995	36427856	Row_04	36416379	36416387	10	10	9662	13862	+	BonnMu-9-G-0084	G-0084	20	Mu8|MuDR	36416428	41 bp upstream of A from ATG	five_prime_utr	BonnMu0365338
Museq_DK105_EP1_1	DK105	Zm00001eb127750	3	36413995	36427856	Col_12	36416379	36416387	6	35	9662	13862	+	BonnMu-9-G-0084	G-0084	41	other	36416428	41 bp upstream of A from ATG	five_prime_utr	BonnMu0365338
Museq_EP1_2	EP1	Zm00001eb127750	3	36413995	36427856	Row_14	36416379	36416387	3	2	9662	13862	+	BonnMu-10-H-0432	H-0432	5	other	36416428	41 bp upstream of A from ATG	five_prime_utr	BonnMu0365338
Museq_EP1_2	EP1	Zm00001eb127750	3	36413995	36427856	Col_06	36416379	36416387	2	2	9662	13862	+	BonnMu-10-H-0432	H-0432	4	other	36416428	41 bp upstream of A from ATG	five_prime_utr	BonnMu0365338
Museq_EP1_2	EP1	Zm00001eb127750	3	36413995	36427856	Row_01	36416519	36416527	23	33	9662	13862	+	BonnMu-10-H-0135	H-0135	56	other	36416428	91 bp downstream of A from ATG	exon	BonnMu0365339
Museq_EP1_2	EP1	Zm00001eb127750	3	36413995	36427856	Col_21	36416519	36416527	26	18	9662	13862	+	BonnMu-10-H-0135	H-0135	44	Mu8|MuDR	36416428	91 bp downstream of A from ATG	exon	BonnMu0365339
Museq_EP1_2	EP1	Zm00001eb127750	3	36413995	36427856	Row_04	36416833	36416841	54	10	9662	13862	+	BonnMu-10-H-0197	H-0197	64	Mu1	36416428	405 bp downstream of A from ATG	intron	BonnMu0365341
Museq_EP1_2	EP1	Zm00001eb127750	3	36413995	36427856	Col_11	36416833	36416841	23	6	9662	13862	+	BonnMu-10-H-0197	H-0197	29	other	36416428	405 bp downstream of A from ATG	intron	BonnMu0365341
Museq_EP1_2	EP1	Zm00001eb127750	3	36413995	36427856	Row_05	36425842	36425850	24	6	9662	13862	+	BonnMu-10-H-0234	H-0234	30	other	36416428	9414 bp downstream of A from ATG	putative close downstream enhancer	BonnMu0365344
Museq_EP1_2	EP1	Zm00001eb127750	3	36413995	36427856	Col_24	36425842	36425850	25	3	9662	13862	+	BonnMu-10-H-0234	H-0234	28	other	36416428	9414 bp downstream of A from ATG	putative close downstream enhancer	BonnMu0365344
Museq_F7_1	F7	Zm00001eb127750	3	36413995	36427856	Row_02	36415638	36415646	23	24	9662	13862	+	BonnMu-F7-1-F-0044	F-0044	47	other	36416428	782 bp upstream of A from ATG	promoterProx	BonnMu0365337
Museq_F7_1	F7	Zm00001eb127750	3	36413995	36427856	Col_20	36415638	36415646	19	22	9662	13862	+	BonnMu-F7-1-F-0044	F-0044	41	other	36416428	782 bp upstream of A from ATG	promoterProx	BonnMu0365337
Museq_F7_1	F7	Zm00001eb127750	3	36413995	36427856	Row_19	36416379	36416387	3	4	9662	13862	+	BonnMu-F7-1-F-0442	F-0442	7	other	36416428	41 bp upstream of A from ATG	five_prime_utr	BonnMu0365338
Museq_F7_1	F7	Zm00001eb127750	3	36413995	36427856	Col_10	36416379	36416387	2	3	9662	13862	+	BonnMu-F7-1-F-0442	F-0442	5	other	36416428	41 bp upstream of A from ATG	five_prime_utr	BonnMu0365338
Museq_F7_1	F7	Zm00001eb127750	3	36413995	36427856	Row_03	36426385	36426393	7	5	9662	13862	+	BonnMu-F7-1-F-0055	F-0055	12	other	36416428	9957 bp downstream of A from ATG	putative close downstream enhancer	BonnMu0365345
Museq_F7_1	F7	Zm00001eb127750	3	36413995	36427856	Col_07	36426385	36426393	30	3	9662	13862	+	BonnMu-F7-1-F-0055	F-0055	33	Mu8|MuDR	36416428	9957 bp downstream of A from ATG	putative close downstream enhancer	BonnMu0365345
Museq_F7_2	F7	Zm00001eb127750	3	36413995	36427856	Row_07	36416174	36416182	3	5	9662	13862	+	BonnMu-F7-2-F-0722	F-0722	8	other	36416428	246 bp upstream of A from ATG	five_prime_utr	BonnMu0077736
Museq_F7_2	F7	Zm00001eb127750	3	36413995	36427856	Col_02	36416174	36416182	11	19	9662	13862	+	BonnMu-F7-2-F-0722	F-0722	30	Mu1	36416428	246 bp upstream of A from ATG	five_prime_utr	BonnMu0077736
Museq_F7_4	F7	Zm00001eb127750	3	36413995	36427856	Row_16	36415628	36415636	3	5	9662	13862	+	BonnMu-F7-4-F-2105	F-2105	8	other	36416428	792 bp upstream of A from ATG	promoterProx	BonnMu0365336
Museq_F7_4	F7	Zm00001eb127750	3	36413995	36427856	Col_17	36415628	36415636	6	7	9662	13862	+	BonnMu-F7-4-F-2105	F-2105	13	other	36416428	792 bp upstream of A from ATG	promoterProx	BonnMu0365336
Museq_F7_4	F7	Zm00001eb127750	3	36413995	36427856	Row_13	36416174	36416182	13	5	9662	13862	+	BonnMu-F7-4-F-2020	F-2020	18	other	36416428	246 bp upstream of A from ATG	five_prime_utr	BonnMu0077736
Museq_F7_4	F7	Zm00001eb127750	3	36413995	36427856	Col_04	36416174	36416182	11	13	9662	13862	+	BonnMu-F7-4-F-2020	F-2020	24	Mu1	36416428	246 bp upstream of A from ATG	five_prime_utr	BonnMu0077736
Museq_F7_4	F7	Zm00001eb127750	3	36413995	36427856	Row_14	36416786	36416794	20	9	9662	13862	+	BonnMu-F7-4-F-2055	F-2055	29	other	36416428	358 bp downstream of A from ATG	intron	BonnMu0365340
Museq_F7_4	F7	Zm00001eb127750	3	36413995	36427856	Col_15	36416786	36416794	22	19	9662	13862	+	BonnMu-F7-4-F-2055	F-2055	41	Mu1	36416428	358 bp downstream of A from ATG	intron	BonnMu0365340
Museq_F7_4	F7	Zm00001eb127750	3	36413995	36427856	Row_01	36417086	36417094	42	35	9662	13862	+	BonnMu-F7-4-F-1731	F-1731	77	Mu8|MuDR	36416428	658 bp downstream of A from ATG	intron	BonnMu0365342
Museq_F7_4	F7	Zm00001eb127750	3	36413995	36427856	Col_03	36417086	36417094	22	30	9662	13862	+	BonnMu-F7-4-F-1731	F-1731	52	other	36416428	658 bp downstream of A from ATG	intron	BonnMu0365342
Museq_F7_4	F7	Zm00001eb127750	3	36413995	36427856	Row_08	36417227	36417235	2	16	9662	13862	+	BonnMu-F7-4-F-1898	F-1898	18	other	36416428	799 bp downstream of A from ATG	intron	BonnMu0365343
Museq_F7_4	F7	Zm00001eb127750	3	36413995	36427856	Col_02	36417227	36417235	4	10	9662	13862	+	BonnMu-F7-4-F-1898	F-1898	14	other	36416428	799 bp downstream of A from ATG	intron	BonnMu0365343
Museq_1	B73	Zm00001eb127760	3	36485425	36493581	Row_18	36487597	36487605	2	6	3957	8157	+	BonnMu-1-A-0428	A-0428	8	other	36487692	87 bp upstream of A from ATG	five_prime_utr	BonnMu0077745
Museq_1	B73	Zm00001eb127760	3	36485425	36493581	Col_20	36487597	36487605	5	4	3957	8157	+	BonnMu-1-A-0428	A-0428	9	other	36487692	87 bp upstream of A from ATG	five_prime_utr	BonnMu0077745
Museq_1	B73	Zm00001eb127760	3	36485425	36493581	Row_16	36492034	36492042	26	2	3957	8157	+	BonnMu-1-A-0362	A-0362	28	other	36487692	4342 bp downstream of A from ATG	putative close downstream enhancer	BonnMu0365357
Museq_1	B73	Zm00001eb127760	3	36485425	36493581	Col_02	36492034	36492042	13	4	3957	8157	+	BonnMu-1-A-0362	A-0362	17	Mu8|MuDR	36487692	4342 bp downstream of A from ATG	putative close downstream enhancer	BonnMu0365357
Museq_2	B73	Zm00001eb127760	3	36485425	36493581	Row_09	36487554	36487562	7	2	3957	8157	+	BonnMu-2-A-0774	A-0774	9	other	36487692	130 bp upstream of A from ATG	five_prime_utr	BonnMu0077747
Museq_2	B73	Zm00001eb127760	3	36485425	36493581	Col_06	36487554	36487562	15	5	3957	8157	+	BonnMu-2-A-0774	A-0774	20	other	36487692	130 bp upstream of A from ATG	five_prime_utr	BonnMu0077747
Museq_2	B73	Zm00001eb127760	3	36485425	36493581	Row_04	36487557	36487565	5	4	3957	8157	+	BonnMu-2-A-0662	A-0662	9	Mu1	36487692	127 bp upstream of A from ATG	five_prime_utr	BonnMu0077746
Museq_2	B73	Zm00001eb127760	3	36485425	36493581	Col_14	36487557	36487565	7	9	3957	8157	+	BonnMu-2-A-0662	A-0662	16	other	36487692	127 bp upstream of A from ATG	five_prime_utr	BonnMu0077746
Museq_2	B73	Zm00001eb127760	3	36485425	36493581	Row_13	36487631	36487639	9	3	3957	8157	+	BonnMu-2-A-0874	A-0874	12	other	36487692	53 bp upstream of A from ATG	five_prime_utr	BonnMu0077748
Museq_2	B73	Zm00001eb127760	3	36485425	36493581	Col_10	36487631	36487639	13	8	3957	8157	+	BonnMu-2-A-0874	A-0874	21	Mu1	36487692	53 bp upstream of A from ATG	five_prime_utr	BonnMu0077748
Museq_2	B73	Zm00001eb127760	3	36485425	36493581	Row_16	36488052	36488060	2	6	3957	8157	+	BonnMu-2-A-0947	A-0947	8	other	36487692	360 bp downstream of A from ATG	exon	BonnMu0077749
Museq_2	B73	Zm00001eb127760	3	36485425	36493581	Col_11	36488052	36488060	3	2	3957	8157	+	BonnMu-2-A-0947	A-0947	5	Mu8|MuDR	36487692	360 bp downstream of A from ATG	exon	BonnMu0077749
Museq_3	Co125	Zm00001eb127760	3	36485425	36493581	Row_20	36487634	36487642	10	44	3957	8157	+	BonnMu-3-E-0464	E-0464	54	Mu8|MuDR	36487692	50 bp upstream of A from ATG	five_prime_utr	BonnMu0077750
Museq_3	Co125	Zm00001eb127760	3	36485425	36493581	Col_08	36487634	36487642	30	60	3957	8157	+	BonnMu-3-E-0464	E-0464	90	other	36487692	50 bp upstream of A from ATG	five_prime_utr	BonnMu0077750
Museq_4	B73	Zm00001eb127760	3	36485425	36493581	Row_01	36487527	36487535	2	6	3957	8157	+	BonnMu-4-A-1172	A-1172	8	other	36487692	157 bp upstream of A from ATG	five_prime_utr	BonnMu0077751
Museq_4	B73	Zm00001eb127760	3	36485425	36493581	Col_20	36487527	36487535	5	4	3957	8157	+	BonnMu-4-A-1172	A-1172	9	other	36487692	157 bp upstream of A from ATG	five_prime_utr	BonnMu0077751
Museq_4	B73	Zm00001eb127760	3	36485425	36493581	Row_11	36487597	36487605	7	13	3957	8157	+	BonnMu-4-A-1395	A-1395	20	other	36487692	87 bp upstream of A from ATG	five_prime_utr	BonnMu0077745
Museq_4	B73	Zm00001eb127760	3	36485425	36493581	Col_03	36487597	36487605	4	2	3957	8157	+	BonnMu-4-A-1395	A-1395	6	other	36487692	87 bp upstream of A from ATG	five_prime_utr	BonnMu0077745
Museq_5	B73	Zm00001eb127760	3	36485425	36493581	Row_06	36487557	36487565	3	4	3957	8157	+	BonnMu-5-B-0199	B-0199	7	other	36487692	127 bp upstream of A from ATG	five_prime_utr	BonnMu0077746
Museq_5	B73	Zm00001eb127760	3	36485425	36493581	Col_06	36487557	36487565	5	9	3957	8157	+	BonnMu-5-B-0199	B-0199	14	other	36487692	127 bp upstream of A from ATG	five_prime_utr	BonnMu0077746
Museq_5	B73	Zm00001eb127760	3	36485425	36493581	Row_09	36487635	36487643	5	8	3957	8157	+	BonnMu-5-B-0269	B-0269	13	other	36487692	49 bp upstream of A from ATG	five_prime_utr	BonnMu0077752
Museq_5	B73	Zm00001eb127760	3	36485425	36493581	Col_04	36487635	36487643	2	4	3957	8157	+	BonnMu-5-B-0269	B-0269	6	other	36487692	49 bp upstream of A from ATG	five_prime_utr	BonnMu0077752
Museq_5	B73	Zm00001eb127760	3	36485425	36493581	Row_24	36488052	36488060	7	5	3957	8157	+	BonnMu-5-B-0640	B-0640	12	other	36487692	360 bp downstream of A from ATG	exon	BonnMu0077749
Museq_5	B73	Zm00001eb127760	3	36485425	36493581	Col_15	36488052	36488060	13	6	3957	8157	+	BonnMu-5-B-0640	B-0640	19	Mu8|MuDR	36487692	360 bp downstream of A from ATG	exon	BonnMu0077749
Museq_6	B73	Zm00001eb127760	3	36485425	36493581	Row_10	36487569	36487577	5	4	3957	8157	+	BonnMu-6-B-0877	B-0877	9	Mu1	36487692	115 bp upstream of A from ATG	five_prime_utr	BonnMu0077754
Museq_6	B73	Zm00001eb127760	3	36485425	36493581	Col_11	36487569	36487577	6	3	3957	8157	+	BonnMu-6-B-0877	B-0877	9	other	36487692	115 bp upstream of A from ATG	five_prime_utr	BonnMu0077754
Museq_6	B73	Zm00001eb127760	3	36485425	36493581	Row_01	36487664	36487672	34	68	3957	8157	+	BonnMu-6-B-0657	B-0657	102	other	36487692	20 bp upstream of A from ATG	five_prime_utr	BonnMu0077753
Museq_6	B73	Zm00001eb127760	3	36485425	36493581	Col_07	36487664	36487672	14	34	3957	8157	+	BonnMu-6-B-0657	B-0657	48	Mu1	36487692	20 bp upstream of A from ATG	five_prime_utr	BonnMu0077753
Museq_DK105_EP1_1	EP1	Zm00001eb127760	3	36485425	36493581	Row_24	36487587	36487595	35	6	3957	8157	+	BonnMu-9-H-0097	H-0097	41	Mu1	36487692	97 bp upstream of A from ATG	five_prime_utr	BonnMu0365347
Museq_DK105_EP1_1	EP1	Zm00001eb127760	3	36485425	36493581	Col_07	36487587	36487595	73	21	3957	8157	+	BonnMu-9-H-0097	H-0097	94	Mu8|MuDR	36487692	97 bp upstream of A from ATG	five_prime_utr	BonnMu0365347
Museq_DK105_EP1_1	EP1	Zm00001eb127760	3	36485425	36493581	Row_22	36487615	36487623	4	7	3957	8157	+	BonnMu-9-H-0048	H-0048	11	Mu8|MuDR	36487692	69 bp upstream of A from ATG	five_prime_utr	BonnMu0365349
Museq_DK105_EP1_1	EP1	Zm00001eb127760	3	36485425	36493581	Col_06	36487615	36487623	4	8	3957	8157	+	BonnMu-9-H-0048	H-0048	12	other	36487692	69 bp upstream of A from ATG	five_prime_utr	BonnMu0365349
Museq_DK105_EP1_1	DK105	Zm00001eb127760	3	36485425	36493581	Row_13	36487633	36487641	12	9	3957	8157	+	BonnMu-9-G-0311	G-0311	21	other	36487692	51 bp upstream of A from ATG	five_prime_utr	BonnMu0365352
Museq_DK105_EP1_1	DK105	Zm00001eb127760	3	36485425	36493581	Col_23	36487633	36487641	14	5	3957	8157	+	BonnMu-9-G-0311	G-0311	19	other	36487692	51 bp upstream of A from ATG	five_prime_utr	BonnMu0365352
Museq_EP1_2	EP1	Zm00001eb127760	3	36485425	36493581	Row_15	36487507	36487515	24	17	3957	8157	+	BonnMu-10-H-0473	H-0473	41	Mu8|MuDR	36487692	177 bp upstream of A from ATG	promoterCore	BonnMu0365346
Museq_EP1_2	EP1	Zm00001eb127760	3	36485425	36493581	Col_23	36487507	36487515	8	7	3957	8157	+	BonnMu-10-H-0473	H-0473	15	Mu8|MuDR	36487692	177 bp upstream of A from ATG	promoterCore	BonnMu0365346
Museq_EP1_2	EP1	Zm00001eb127760	3	36485425	36493581	Row_04	36487668	36487676	2	3	3957	8157	+	BonnMu-10-H-0191	H-0191	5	other	36487692	16 bp upstream of A from ATG	five_prime_utr	BonnMu0365353
Museq_EP1_2	EP1	Zm00001eb127760	3	36485425	36493581	Col_05	36487668	36487676	6	4	3957	8157	+	BonnMu-10-H-0191	H-0191	10	other	36487692	16 bp upstream of A from ATG	five_prime_utr	BonnMu0365353
Museq_EP1_2	EP1	Zm00001eb127760	3	36485425	36493581	Row_08	36487829	36487837	7	3	3957	8157	+	BonnMu-10-H-0295	H-0295	10	other	36487692	137 bp downstream of A from ATG	exon	BonnMu0365355
Museq_EP1_2	EP1	Zm00001eb127760	3	36485425	36493581	Col_13	36487829	36487837	17	2	3957	8157	+	BonnMu-10-H-0295	H-0295	19	other	36487692	137 bp downstream of A from ATG	exon	BonnMu0365355
Museq_F7_1	F7	Zm00001eb127760	3	36485425	36493581	Row_20	36487632	36487640	4	2	3957	8157	+	BonnMu-F7-1-F-0478	F-0478	6	other	36487692	52 bp upstream of A from ATG	five_prime_utr	BonnMu0365351
Museq_F7_1	F7	Zm00001eb127760	3	36485425	36493581	Col_22	36487632	36487640	3	4	3957	8157	+	BonnMu-F7-1-F-0478	F-0478	7	other	36487692	52 bp upstream of A from ATG	five_prime_utr	BonnMu0365351
Museq_F7_1	F7	Zm00001eb127760	3	36485425	36493581	Row_04	36487958	36487966	2	2	3957	8157	+	BonnMu-F7-1-F-0083	F-0083	4	other	36487692	266 bp downstream of A from ATG	intron	BonnMu0365356
Museq_F7_1	F7	Zm00001eb127760	3	36485425	36493581	Col_11	36487958	36487966	4	7	3957	8157	+	BonnMu-F7-1-F-0083	F-0083	11	other	36487692	266 bp downstream of A from ATG	intron	BonnMu0365356
Museq_F7_1	F7	Zm00001eb127760	3	36485425	36493581	Row_10	36488052	36488060	3	3	3957	8157	+	BonnMu-F7-1-F-0237	F-0237	6	Mu1	36487692	360 bp downstream of A from ATG	exon	BonnMu0077749
Museq_F7_1	F7	Zm00001eb127760	3	36485425	36493581	Col_21	36488052	36488060	5	3	3957	8157	+	BonnMu-F7-1-F-0237	F-0237	8	other	36487692	360 bp downstream of A from ATG	exon	BonnMu0077749
Museq_F7_2	F7	Zm00001eb127760	3	36485425	36493581	Row_05	36487958	36487966	4	9	3957	8157	+	BonnMu-F7-2-F-0683	F-0683	13	other	36487692	266 bp downstream of A from ATG	intron	BonnMu0365356
Museq_F7_2	F7	Zm00001eb127760	3	36485425	36493581	Col_11	36487958	36487966	8	10	3957	8157	+	BonnMu-F7-2-F-0683	F-0683	18	other	36487692	266 bp downstream of A from ATG	intron	BonnMu0365356
Museq_F7_3	F7	Zm00001eb127760	3	36485425	36493581	Row_17	36487618	36487626	6	2	3957	8157	+	BonnMu-F7-3-F-1544	F-1544	8	other	36487692	66 bp upstream of A from ATG	five_prime_utr	BonnMu0365350
Museq_F7_3	F7	Zm00001eb127760	3	36485425	36493581	Col_08	36487618	36487626	10	9	3957	8157	+	BonnMu-F7-3-F-1544	F-1544	19	Mu1	36487692	66 bp upstream of A from ATG	five_prime_utr	BonnMu0365350
Museq_F7_3	F7	Zm00001eb127760	3	36485425	36493581	Row_24	36487631	36487639	27	18	3957	8157	+	BonnMu-F7-3-F-1719	F-1719	45	Mu8|MuDR	36487692	53 bp upstream of A from ATG	five_prime_utr	BonnMu0077748
Museq_F7_3	F7	Zm00001eb127760	3	36485425	36493581	Col_15	36487631	36487639	63	42	3957	8157	+	BonnMu-F7-3-F-1719	F-1719	105	other	36487692	53 bp upstream of A from ATG	five_prime_utr	BonnMu0077748
Museq_F7_3	F7	Zm00001eb127760	3	36485425	36493581	Row_16	36492603	36492611	3	14	3957	8157	+	BonnMu-F7-3-F-1514	F-1514	17	other	36487692	4911 bp downstream of A from ATG	putative close downstream enhancer	BonnMu0365358
Museq_F7_3	F7	Zm00001eb127760	3	36485425	36493581	Col_02	36492603	36492611	7	6	3957	8157	+	BonnMu-F7-3-F-1514	F-1514	13	other	36487692	4911 bp downstream of A from ATG	putative close downstream enhancer	BonnMu0365358
Museq_F7_4	F7	Zm00001eb127760	3	36485425	36493581	Row_01	36487599	36487607	11	13	3957	8157	+	BonnMu-F7-4-F-1750	F-1750	24	other	36487692	85 bp upstream of A from ATG	five_prime_utr	BonnMu0365348
Museq_F7_4	F7	Zm00001eb127760	3	36485425	36493581	Col_22	36487599	36487607	7	8	3957	8157	+	BonnMu-F7-4-F-1750	F-1750	15	Mu8|MuDR	36487692	85 bp upstream of A from ATG	five_prime_utr	BonnMu0365348
Museq_F7_4	F7	Zm00001eb127760	3	36485425	36493581	Row_02	36487631	36487639	3	3	3957	8157	+	BonnMu-F7-4-F-1764	F-1764	6	other	36487692	53 bp upstream of A from ATG	five_prime_utr	BonnMu0077748
Museq_F7_4	F7	Zm00001eb127760	3	36485425	36493581	Col_12	36487631	36487639	10	4	3957	8157	+	BonnMu-F7-4-F-1764	F-1764	14	Mu8|MuDR	36487692	53 bp upstream of A from ATG	five_prime_utr	BonnMu0077748
Museq_F7_4	F7	Zm00001eb127760	3	36485425	36493581	Row_24	36487762	36487770	19	5	3957	8157	+	BonnMu-F7-4-F-2295	F-2295	24	Mu8|MuDR	36487692	70 bp downstream of A from ATG	exon	BonnMu0365354
Museq_F7_4	F7	Zm00001eb127760	3	36485425	36493581	Col_15	36487762	36487770	39	32	3957	8157	+	BonnMu-F7-4-F-2295	F-2295	71	other	36487692	70 bp downstream of A from ATG	exon	BonnMu0365354
Museq_1	B73	Zm00001eb127770	3	36492605	36497603	Row_20	36494821	36494829	2	6	799	4999	-	BonnMu-1-A-0465	A-0465	8	other	36495379	550 bp downstream of A from ATG	three_prime_utr	BonnMu0077760
Museq_1	B73	Zm00001eb127770	3	36492605	36497603	Col_09	36494821	36494829	2	4	799	4999	-	BonnMu-1-A-0465	A-0465	6	other	36495379	550 bp downstream of A from ATG	three_prime_utr	BonnMu0077760
Museq_2	B73	Zm00001eb127770	3	36492605	36497603	Row_19	36493856	36493864	41	13	799	4999	-	BonnMu-2-A-1023	A-1023	54	other	36495379	1515 bp downstream of A from ATG	putative close downstream enhancer	BonnMu0365360
Museq_2	B73	Zm00001eb127770	3	36492605	36497603	Col_15	36493856	36493864	36	13	799	4999	-	BonnMu-2-A-1023	A-1023	49	other	36495379	1515 bp downstream of A from ATG	putative close downstream enhancer	BonnMu0365360
Museq_4	B73	Zm00001eb127770	3	36492605	36497603	Row_07	36494766	36494774	8	24	799	4999	-	BonnMu-4-A-1302	A-1302	32	other	36495379	605 bp downstream of A from ATG	three_prime_utr	BonnMu0077761
Museq_4	B73	Zm00001eb127770	3	36492605	36497603	Col_06	36494766	36494774	5	2	799	4999	-	BonnMu-4-A-1302	A-1302	7	Mu8|MuDR	36495379	605 bp downstream of A from ATG	three_prime_utr	BonnMu0077761
Museq_5	B73	Zm00001eb127770	3	36492605	36497603	Row_22	36493801	36493809	7	4	799	4999	-	BonnMu-5-B-0593	B-0593	11	other	36495379	1570 bp downstream of A from ATG	putative close downstream enhancer	BonnMu0365359
Museq_5	B73	Zm00001eb127770	3	36492605	36497603	Col_16	36493801	36493809	13	3	799	4999	-	BonnMu-5-B-0593	B-0593	16	other	36495379	1570 bp downstream of A from ATG	putative close downstream enhancer	BonnMu0365359
Museq_7	B73	Zm00001eb127770	3	36492605	36497603	Row_22	36495580	36495588	8	7	799	4999	-	BonnMu-7-D-0020	D-0020	15	Mu1	36495379	201 bp upstream of A from ATG	promoterCore	BonnMu0365364
Museq_7	B73	Zm00001eb127770	3	36492605	36497603	Col_15	36495580	36495588	3	2	799	4999	-	BonnMu-7-D-0020	D-0020	5	Mu1	36495379	201 bp upstream of A from ATG	promoterCore	BonnMu0365364
Museq_8	B73	Zm00001eb127770	3	36492605	36497603	Row_10	36496565	36496573	6	2	799	4999	-	BonnMu-8-D-0310	D-0310	8	other	36495379	1186 bp upstream of A from ATG	promoterProx	BonnMu0365366
Museq_8	B73	Zm00001eb127770	3	36492605	36497603	Col_17	36496565	36496573	9	2	799	4999	-	BonnMu-8-D-0310	D-0310	11	other	36495379	1186 bp upstream of A from ATG	promoterProx	BonnMu0365366
Museq_DK105_EP1_1	EP1	Zm00001eb127770	3	36492605	36497603	Row_22	36494743	36494751	17	11	799	4999	-	BonnMu-9-H-0062	H-0062	28	Mu8|MuDR	36495379	628 bp downstream of A from ATG	three_prime_utr	BonnMu0365362
Museq_DK105_EP1_1	EP1	Zm00001eb127770	3	36492605	36497603	Col_20	36494743	36494751	16	15	799	4999	-	BonnMu-9-H-0062	H-0062	31	other	36495379	628 bp downstream of A from ATG	three_prime_utr	BonnMu0365362
Museq_DK105_EP1_1	DK105	Zm00001eb127770	3	36492605	36497603	Row_01	36495025	36495033	4	3	799	4999	-	BonnMu-9-G-0023	G-0023	7	other	36495379	346 bp downstream of A from ATG	three_prime_utr	BonnMu0365363
Museq_DK105_EP1_1	DK105	Zm00001eb127770	3	36492605	36497603	Col_23	36495025	36495033	12	4	799	4999	-	BonnMu-9-G-0023	G-0023	16	other	36495379	346 bp downstream of A from ATG	three_prime_utr	BonnMu0365363
Museq_EP1_2	EP1	Zm00001eb127770	3	36492605	36497603	Row_24	36495592	36495600	4	4	799	4999	-	BonnMu-10-H-0678	H-0678	8	other	36495379	213 bp upstream of A from ATG	promoterCore	BonnMu0365365
Museq_EP1_2	EP1	Zm00001eb127770	3	36492605	36497603	Col_12	36495592	36495600	9	4	799	4999	-	BonnMu-10-H-0678	H-0678	13	other	36495379	213 bp upstream of A from ATG	promoterCore	BonnMu0365365
Museq_F7_1	F7	Zm00001eb127770	3	36492605	36497603	Row_06	36494019	36494027	6	6	799	4999	-	BonnMu-F7-1-F-0121	F-0121	12	other	36495379	1352 bp downstream of A from ATG	putative close downstream enhancer	BonnMu0365361
Museq_F7_1	F7	Zm00001eb127770	3	36492605	36497603	Col_01	36494019	36494027	2	2	799	4999	-	BonnMu-F7-1-F-0121	F-0121	4	other	36495379	1352 bp downstream of A from ATG	putative close downstream enhancer	BonnMu0365361
Museq_F7_2	F7	Zm00001eb127770	3	36492605	36497603	Row_21	36495580	36495588	46	7	799	4999	-	BonnMu-F7-2-F-1067	F-1067	53	Mu1	36495379	201 bp upstream of A from ATG	promoterCore	BonnMu0365364
Museq_F7_2	F7	Zm00001eb127770	3	36492605	36497603	Col_11	36495580	36495588	62	2	799	4999	-	BonnMu-F7-2-F-1067	F-1067	64	other	36495379	201 bp upstream of A from ATG	promoterCore	BonnMu0365364
Museq_F7_3	F7	Zm00001eb127770	3	36492605	36497603	Row_16	36492603	36492611	3	14	799	4999	-	BonnMu-F7-3-F-1514	F-1514	17	other	36495379	2768 bp downstream of A from ATG	putative close downstream enhancer	BonnMu0365358
Museq_F7_3	F7	Zm00001eb127770	3	36492605	36497603	Col_02	36492603	36492611	7	6	799	4999	-	BonnMu-F7-3-F-1514	F-1514	13	other	36495379	2768 bp downstream of A from ATG	putative close downstream enhancer	BonnMu0365358
Museq_1	B73	Zm00001eb127780	3	36498785	36506026	Row_15	36503849	36503857	6	3	3042	7242	-	BonnMu-1-A-0349	A-0349	9	other	36503779	70 bp upstream of A from ATG	five_prime_utr	BonnMu0077762
Museq_1	B73	Zm00001eb127780	3	36498785	36506026	Col_13	36503849	36503857	2	6	3042	7242	-	BonnMu-1-A-0349	A-0349	8	other	36503779	70 bp upstream of A from ATG	five_prime_utr	BonnMu0077762
Museq_2	B73	Zm00001eb127780	3	36498785	36506026	Row_23	36502918	36502926	17	12	3042	7242	-	BonnMu-2-A-1124	A-1124	29	Mu1	36503779	853 bp downstream of A from ATG	exon	BonnMu0077764
Museq_2	B73	Zm00001eb127780	3	36498785	36506026	Col_20	36502918	36502926	11	8	3042	7242	-	BonnMu-2-A-1124	A-1124	19	other	36503779	853 bp downstream of A from ATG	exon	BonnMu0077764
Museq_2	B73	Zm00001eb127780	3	36498785	36506026	Row_05	36503626	36503634	3	6	3042	7242	-	BonnMu-2-A-0675	A-0675	9	other	36503779	145 bp downstream of A from ATG	exon	BonnMu0077763
Museq_2	B73	Zm00001eb127780	3	36498785	36506026	Col_03	36503626	36503634	4	2	3042	7242	-	BonnMu-2-A-0675	A-0675	6	other	36503779	145 bp downstream of A from ATG	exon	BonnMu0077763
Museq_3	Co125	Zm00001eb127780	3	36498785	36506026	Row_13	36502978	36502986	93	83	3042	7242	-	BonnMu-3-E-0297	E-0297	176	Mu8|MuDR	36503779	793 bp downstream of A from ATG	exon	BonnMu0077765
Museq_3	Co125	Zm00001eb127780	3	36498785	36506026	Col_09	36502978	36502986	137	120	3042	7242	-	BonnMu-3-E-0297	E-0297	257	Mu8|MuDR	36503779	793 bp downstream of A from ATG	exon	BonnMu0077765
Museq_4	B73	Zm00001eb127780	3	36498785	36506026	Row_16	36502914	36502922	10	5	3042	7242	-	BonnMu-4-A-1531	A-1531	15	other	36503779	857 bp downstream of A from ATG	exon	BonnMu0077766
Museq_4	B73	Zm00001eb127780	3	36498785	36506026	Col_19	36502914	36502922	7	15	3042	7242	-	BonnMu-4-A-1531	A-1531	22	other	36503779	857 bp downstream of A from ATG	exon	BonnMu0077766
Museq_5	B73	Zm00001eb127780	3	36498785	36506026	Row_10	36503915	36503923	19	9	3042	7242	-	BonnMu-5-B-0303	B-0303	28	Mu8|MuDR	36503779	136 bp upstream of A from ATG	five_prime_utr	BonnMu0077767
Museq_5	B73	Zm00001eb127780	3	36498785	36506026	Col_14	36503915	36503923	33	4	3042	7242	-	BonnMu-5-B-0303	B-0303	37	Mu1	36503779	136 bp upstream of A from ATG	five_prime_utr	BonnMu0077767
Museq_5	B73	Zm00001eb127780	3	36498785	36506026	Row_16	36503916	36503924	8	2	3042	7242	-	BonnMu-5-B-0446	B-0446	10	Mu1	36503779	137 bp upstream of A from ATG	five_prime_utr	BonnMu0077768
Museq_5	B73	Zm00001eb127780	3	36498785	36506026	Col_13	36503916	36503924	8	10	3042	7242	-	BonnMu-5-B-0446	B-0446	18	other	36503779	137 bp upstream of A from ATG	five_prime_utr	BonnMu0077768
Museq_6	B73	Zm00001eb127780	3	36498785	36506026	Row_10	36503369	36503377	20	10	3042	7242	-	BonnMu-6-B-0883	B-0883	30	Mu8	36503779	402 bp downstream of A from ATG	exon	BonnMu0077769
Museq_6	B73	Zm00001eb127780	3	36498785	36506026	Col_17	36503369	36503377	5	2	3042	7242	-	BonnMu-6-B-0883	B-0883	7	other	36503779	402 bp downstream of A from ATG	exon	BonnMu0077769
Museq_8	B73	Zm00001eb127780	3	36498785	36506026	Row_08	36503293	36503301	4	8	3042	7242	-	BonnMu-8-D-0269	D-0269	12	Mu1	36503779	478 bp downstream of A from ATG	exon	BonnMu0365369
Museq_8	B73	Zm00001eb127780	3	36498785	36506026	Col_24	36503293	36503301	8	3	3042	7242	-	BonnMu-8-D-0269	D-0269	11	other	36503779	478 bp downstream of A from ATG	exon	BonnMu0365369
Museq_DK105_EP1_1	EP1	Zm00001eb127780	3	36498785	36506026	Row_24	36503183	36503191	7	2	3042	7242	-	BonnMu-9-H-0107	H-0107	9	other	36503779	588 bp downstream of A from ATG	exon	BonnMu0365368
Museq_DK105_EP1_1	EP1	Zm00001eb127780	3	36498785	36506026	Col_17	36503183	36503191	3	3	3042	7242	-	BonnMu-9-H-0107	H-0107	6	Mu8|MuDR	36503779	588 bp downstream of A from ATG	exon	BonnMu0365368
Museq_DK105_EP1_1	EP1	Zm00001eb127780	3	36498785	36506026	Row_21	36503855	36503863	12	14	3042	7242	-	BonnMu-9-H-0035	H-0035	26	other	36503779	76 bp upstream of A from ATG	five_prime_utr	BonnMu0365373
Museq_DK105_EP1_1	EP1	Zm00001eb127780	3	36498785	36506026	Col_17	36503855	36503863	4	6	3042	7242	-	BonnMu-9-H-0035	H-0035	10	Mu8|MuDR	36503779	76 bp upstream of A from ATG	five_prime_utr	BonnMu0365373
Museq_F7_1	F7	Zm00001eb127780	3	36498785	36506026	Row_09	36502852	36502860	4	4	3042	7242	-	BonnMu-F7-1-F-0208	F-0208	8	other	36503779	919 bp downstream of A from ATG	exon	BonnMu0365367
Museq_F7_1	F7	Zm00001eb127780	3	36498785	36506026	Col_16	36502852	36502860	17	15	3042	7242	-	BonnMu-F7-1-F-0208	F-0208	32	other	36503779	919 bp downstream of A from ATG	exon	BonnMu0365367
Museq_F7_2	F7	Zm00001eb127780	3	36498785	36506026	Row_13	36503383	36503391	7	4	3042	7242	-	BonnMu-F7-2-F-0887	F-0887	11	other	36503779	388 bp downstream of A from ATG	exon	BonnMu0365370
Museq_F7_2	F7	Zm00001eb127780	3	36498785	36506026	Col_23	36503383	36503391	5	6	3042	7242	-	BonnMu-F7-2-F-0887	F-0887	11	other	36503779	388 bp downstream of A from ATG	exon	BonnMu0365370
Museq_F7_2	F7	Zm00001eb127780	3	36498785	36506026	Row_16	36503840	36503848	7	6	3042	7242	-	BonnMu-F7-2-F-0939	F-0939	13	other	36503779	61 bp upstream of A from ATG	five_prime_utr	BonnMu0365371
Museq_F7_2	F7	Zm00001eb127780	3	36498785	36506026	Col_03	36503840	36503848	10	3	3042	7242	-	BonnMu-F7-2-F-0939	F-0939	13	Mu8|MuDR	36503779	61 bp upstream of A from ATG	five_prime_utr	BonnMu0365371
Museq_F7_4	F7	Zm00001eb127780	3	36498785	36506026	Row_03	36503848	36503856	2	22	3042	7242	-	BonnMu-F7-4-F-1786	F-1786	24	other	36503779	69 bp upstream of A from ATG	five_prime_utr	BonnMu0365372
Museq_F7_4	F7	Zm00001eb127780	3	36498785	36506026	Col_10	36503848	36503856	2	16	3042	7242	-	BonnMu-F7-4-F-1786	F-1786	18	Mu8|MuDR	36503779	69 bp upstream of A from ATG	five_prime_utr	BonnMu0365372
Museq_4	B73	Zm00001eb127790	3	36666775	36675619	Row_15	36673193	36673201	11	4	4645	8845	-	BonnMu-4-A-1489	A-1489	15	other	36673340	139 bp downstream of A from ATG	intron	BonnMu0077774
Museq_4	B73	Zm00001eb127790	3	36666775	36675619	Col_01	36673193	36673201	3	7	4645	8845	-	BonnMu-4-A-1489	A-1489	10	other	36673340	139 bp downstream of A from ATG	intron	BonnMu0077774
Museq_5	B73	Zm00001eb127790	3	36666775	36675619	Row_20	36673291	36673299	12	16	4645	8845	-	BonnMu-5-B-0541	B-0541	28	other	36673340	41 bp downstream of A from ATG	intron	BonnMu0077775
Museq_5	B73	Zm00001eb127790	3	36666775	36675619	Col_12	36673291	36673299	15	21	4645	8845	-	BonnMu-5-B-0541	B-0541	36	Mu1	36673340	41 bp downstream of A from ATG	intron	BonnMu0077775
Museq_6	B73	Zm00001eb127790	3	36666775	36675619	Row_06	36673207	36673215	3	7	4645	8845	-	BonnMu-6-B-0785	B-0785	10	other	36673340	125 bp downstream of A from ATG	exon	BonnMu0077776
Museq_6	B73	Zm00001eb127790	3	36666775	36675619	Col_15	36673207	36673215	5	6	4645	8845	-	BonnMu-6-B-0785	B-0785	11	other	36673340	125 bp downstream of A from ATG	exon	BonnMu0077776
Museq_6	B73	Zm00001eb127790	3	36666775	36675619	Row_01	36673542	36673550	12	6	4645	8845	-	BonnMu-6-B-0667	B-0667	18	other	36673340	202 bp upstream of A from ATG	promoterCore	BonnMu0365375
Museq_6	B73	Zm00001eb127790	3	36666775	36675619	Col_17	36673542	36673550	4	2	4645	8845	-	BonnMu-6-B-0667	B-0667	6	other	36673340	202 bp upstream of A from ATG	promoterCore	BonnMu0365375
Museq_DK105_EP1_1	DK105	Zm00001eb127790	3	36666775	36675619	Row_01	36673197	36673205	9	9	4645	8845	-	BonnMu-9-G-0016	G-0016	18	Mu8|MuDR	36673340	135 bp downstream of A from ATG	exon	BonnMu0365374
Museq_DK105_EP1_1	DK105	Zm00001eb127790	3	36666775	36675619	Col_16	36673197	36673205	6	7	4645	8845	-	BonnMu-9-G-0016	G-0016	13	other	36673340	135 bp downstream of A from ATG	exon	BonnMu0365374
Museq_F7_4	F7	Zm00001eb127820	3	36889546	36894658	Row_17	36891199	36891207	7	3	913	5113	-	BonnMu-F7-4-F-2126	F-2126	10	other	36892410	1203 bp downstream of A from ATG	putative close downstream enhancer	BonnMu0365376
Museq_F7_4	F7	Zm00001eb127820	3	36889546	36894658	Col_14	36891199	36891207	18	23	913	5113	-	BonnMu-F7-4-F-2126	F-2126	41	Mu1	36892410	1203 bp downstream of A from ATG	putative close downstream enhancer	BonnMu0365376
Museq_6	B73	Zm00001eb127830	3	36963219	36967841	Row_20	36965505	36965513	30	13	423	4623	+	BonnMu-6-C-0189	C-0189	43	Mu1	36965319	186 bp downstream of A from ATG	exon	BonnMu0077777
Museq_6	B73	Zm00001eb127830	3	36963219	36967841	Col_05	36965505	36965513	4	5	423	4623	+	BonnMu-6-C-0189	C-0189	9	other	36965319	186 bp downstream of A from ATG	exon	BonnMu0077777
Museq_EP1_2	EP1	Zm00001eb127830	3	36963219	36967841	Row_13	36965676	36965684	16	17	423	4623	+	BonnMu-10-H-0422	H-0422	33	other	36965319	357 bp downstream of A from ATG	exon	BonnMu0365377
Museq_EP1_2	EP1	Zm00001eb127830	3	36963219	36967841	Col_20	36965676	36965684	12	14	423	4623	+	BonnMu-10-H-0422	H-0422	26	Mu8|MuDR	36965319	357 bp downstream of A from ATG	exon	BonnMu0365377
Museq_1	B73	Zm00001eb127840	3	37030020	37039324	Row_24	37036998	37037006	11	11	5105	9305	-	BonnMu-1-A-0557	A-0557	22	other	37036950	48 bp upstream of A from ATG	five_prime_utr	BonnMu0077779
Museq_1	B73	Zm00001eb127840	3	37030020	37039324	Col_05	37036998	37037006	18	15	5105	9305	-	BonnMu-1-A-0557	A-0557	33	Mu8|MuDR	37036950	48 bp upstream of A from ATG	five_prime_utr	BonnMu0077779
Museq_1	B73	Zm00001eb127840	3	37030020	37039324	Row_23	37037051	37037059	8	2	5105	9305	-	BonnMu-1-A-0538	A-0538	10	other	37036950	101 bp upstream of A from ATG	five_prime_utr	BonnMu0077778
Museq_1	B73	Zm00001eb127840	3	37030020	37039324	Col_10	37037051	37037059	4	4	5105	9305	-	BonnMu-1-A-0538	A-0538	8	other	37036950	101 bp upstream of A from ATG	five_prime_utr	BonnMu0077778
Museq_1	B73	Zm00001eb127840	3	37030020	37039324	Row_21	37037254	37037262	4	2	5105	9305	-	BonnMu-1-A-0498	A-0498	6	other	37036950	304 bp upstream of A from ATG	promoterCore	BonnMu0365386
Museq_1	B73	Zm00001eb127840	3	37030020	37039324	Col_18	37037254	37037262	4	2	5105	9305	-	BonnMu-1-A-0498	A-0498	6	other	37036950	304 bp upstream of A from ATG	promoterCore	BonnMu0365386
Museq_2	B73	Zm00001eb127840	3	37030020	37039324	Row_24	37037212	37037220	18	32	5105	9305	-	BonnMu-2-A-1145	A-1145	50	Mu1	37036950	262 bp upstream of A from ATG	five_prime_utr	BonnMu0077780
Museq_2	B73	Zm00001eb127840	3	37030020	37039324	Col_17	37037212	37037220	4	19	5105	9305	-	BonnMu-2-A-1145	A-1145	23	other	37036950	262 bp upstream of A from ATG	five_prime_utr	BonnMu0077780
Museq_3	Co125	Zm00001eb127840	3	37030020	37039324	Row_18	37037215	37037223	7	5	5105	9305	-	BonnMu-3-E-0427	E-0427	12	other	37036950	265 bp upstream of A from ATG	five_prime_utr	BonnMu0077781
Museq_3	Co125	Zm00001eb127840	3	37030020	37039324	Col_19	37037215	37037223	29	14	5105	9305	-	BonnMu-3-E-0427	E-0427	43	other	37036950	265 bp upstream of A from ATG	five_prime_utr	BonnMu0077781
Museq_3	Co125	Zm00001eb127840	3	37030020	37039324	Row_17	37037252	37037260	20	3	5105	9305	-	BonnMu-3-E-0406	E-0406	23	other	37036950	302 bp upstream of A from ATG	promoterCore	BonnMu0365384
Museq_3	Co125	Zm00001eb127840	3	37030020	37039324	Col_22	37037252	37037260	14	3	5105	9305	-	BonnMu-3-E-0406	E-0406	17	other	37036950	302 bp upstream of A from ATG	promoterCore	BonnMu0365384
Museq_4	B73	Zm00001eb127840	3	37030020	37039324	Row_10	37036753	37036761	2	2	5105	9305	-	BonnMu-4-A-1380	A-1380	4	other	37036950	189 bp downstream of A from ATG	intron	BonnMu0077782
Museq_4	B73	Zm00001eb127840	3	37030020	37039324	Col_12	37036753	37036761	2	4	5105	9305	-	BonnMu-4-A-1380	A-1380	6	other	37036950	189 bp downstream of A from ATG	intron	BonnMu0077782
Museq_4	B73	Zm00001eb127840	3	37030020	37039324	Row_02	37037212	37037220	4	11	5105	9305	-	BonnMu-4-A-1195	A-1195	15	other	37036950	262 bp upstream of A from ATG	five_prime_utr	BonnMu0077780
Museq_4	B73	Zm00001eb127840	3	37030020	37039324	Col_19	37037212	37037220	13	6	5105	9305	-	BonnMu-4-A-1195	A-1195	19	other	37036950	262 bp upstream of A from ATG	five_prime_utr	BonnMu0077780
Museq_4	B73	Zm00001eb127840	3	37030020	37039324	Row_07	37037254	37037262	4	6	5105	9305	-	BonnMu-4-A-1301	A-1301	10	other	37036950	304 bp upstream of A from ATG	promoterCore	BonnMu0365386
Museq_4	B73	Zm00001eb127840	3	37030020	37039324	Col_05	37037254	37037262	7	6	5105	9305	-	BonnMu-4-A-1301	A-1301	13	other	37036950	304 bp upstream of A from ATG	promoterCore	BonnMu0365386
Museq_5	B73	Zm00001eb127840	3	37030020	37039324	Row_10	37036398	37036406	6	2	5105	9305	-	BonnMu-5-B-0311	B-0311	8	other	37036950	544 bp downstream of A from ATG	intron	BonnMu0077783
Museq_5	B73	Zm00001eb127840	3	37030020	37039324	Col_22	37036398	37036406	10	3	5105	9305	-	BonnMu-5-B-0311	B-0311	13	other	37036950	544 bp downstream of A from ATG	intron	BonnMu0077783
Museq_5	B73	Zm00001eb127840	3	37030020	37039324	Row_22	37036788	37036796	3	2	5105	9305	-	BonnMu-5-B-0598	B-0598	5	other	37036950	154 bp downstream of A from ATG	intron	BonnMu0077784
Museq_5	B73	Zm00001eb127840	3	37030020	37039324	Col_21	37036788	37036796	2	2	5105	9305	-	BonnMu-5-B-0598	B-0598	4	Mu8|MuDR	37036950	154 bp downstream of A from ATG	intron	BonnMu0077784
Museq_5	B73	Zm00001eb127840	3	37030020	37039324	Row_13	37037254	37037262	4	2	5105	9305	-	BonnMu-5-B-0365	B-0365	6	other	37036950	304 bp upstream of A from ATG	promoterCore	BonnMu0365386
Museq_5	B73	Zm00001eb127840	3	37030020	37039324	Col_04	37037254	37037262	2	3	5105	9305	-	BonnMu-5-B-0365	B-0365	5	other	37036950	304 bp upstream of A from ATG	promoterCore	BonnMu0365386
Museq_7	B73	Zm00001eb127840	3	37030020	37039324	Row_23	37037259	37037267	21	15	5105	9305	-	BonnMu-7-D-0048	D-0048	36	Mu8|MuDR	37036950	309 bp upstream of A from ATG	promoterCore	BonnMu0365387
Museq_7	B73	Zm00001eb127840	3	37030020	37039324	Col_19	37037259	37037267	12	9	5105	9305	-	BonnMu-7-D-0048	D-0048	21	Mu8	37036950	309 bp upstream of A from ATG	promoterCore	BonnMu0365387
Museq_8	B73	Zm00001eb127840	3	37030020	37039324	Row_22	37036998	37037006	3	5	5105	9305	-	BonnMu-8-D-0602	D-0602	8	other	37036950	48 bp upstream of A from ATG	five_prime_utr	BonnMu0077779
Museq_8	B73	Zm00001eb127840	3	37030020	37039324	Col_21	37036998	37037006	3	7	5105	9305	-	BonnMu-8-D-0602	D-0602	10	Mu8|MuDR	37036950	48 bp upstream of A from ATG	five_prime_utr	BonnMu0077779
Museq_8	B73	Zm00001eb127840	3	37030020	37039324	Row_11	37037254	37037262	3	8	5105	9305	-	BonnMu-8-D-0336	D-0336	11	other	37036950	304 bp upstream of A from ATG	promoterCore	BonnMu0365386
Museq_8	B73	Zm00001eb127840	3	37030020	37039324	Col_19	37037254	37037262	19	4	5105	9305	-	BonnMu-8-D-0336	D-0336	23	other	37036950	304 bp upstream of A from ATG	promoterCore	BonnMu0365386
Museq_8	B73	Zm00001eb127840	3	37030020	37039324	Row_12	37037293	37037301	12	14	5105	9305	-	BonnMu-8-D-0354	D-0354	26	other	37036950	343 bp upstream of A from ATG	promoterCore	BonnMu0365389
Museq_8	B73	Zm00001eb127840	3	37030020	37039324	Col_13	37037293	37037301	18	30	5105	9305	-	BonnMu-8-D-0354	D-0354	48	Mu1	37036950	343 bp upstream of A from ATG	promoterCore	BonnMu0365389
Museq_DK105_EP1_1	EP1	Zm00001eb127840	3	37030020	37039324	Row_22	37036428	37036436	15	10	5105	9305	-	BonnMu-9-H-0044	H-0044	25	other	37036950	514 bp downstream of A from ATG	intron	BonnMu0365379
Museq_DK105_EP1_1	EP1	Zm00001eb127840	3	37030020	37039324	Col_02	37036428	37036436	26	16	5105	9305	-	BonnMu-9-H-0044	H-0044	42	Mu1	37036950	514 bp downstream of A from ATG	intron	BonnMu0365379
Museq_EP1_2	EP1	Zm00001eb127840	3	37030020	37039324	Row_21	37037051	37037059	8	2	5105	9305	-	BonnMu-10-H-0606	H-0606	10	other	37036950	101 bp upstream of A from ATG	five_prime_utr	BonnMu0077778
Museq_EP1_2	EP1	Zm00001eb127840	3	37030020	37039324	Col_12	37037051	37037059	10	9	5105	9305	-	BonnMu-10-H-0606	H-0606	19	other	37036950	101 bp upstream of A from ATG	five_prime_utr	BonnMu0077778
Museq_EP1_2	EP1	Zm00001eb127840	3	37030020	37039324	Row_02	37038236	37038244	10	5	5105	9305	-	BonnMu-10-H-0153	H-0153	15	other	37036950	1286 bp upstream of A from ATG	promoterProx	BonnMu0365391
Museq_EP1_2	EP1	Zm00001eb127840	3	37030020	37039324	Col_15	37038236	37038244	2	4	5105	9305	-	BonnMu-10-H-0153	H-0153	6	other	37036950	1286 bp upstream of A from ATG	promoterProx	BonnMu0365391
Museq_F7_1	F7	Zm00001eb127840	3	37030020	37039324	Row_01	37036753	37036761	3	10	5105	9305	-	BonnMu-F7-1-F-0009	F-0009	13	Mu1	37036950	189 bp downstream of A from ATG	intron	BonnMu0077782
Museq_F7_1	F7	Zm00001eb127840	3	37030020	37039324	Col_09	37036753	37036761	12	13	5105	9305	-	BonnMu-F7-1-F-0009	F-0009	25	other	37036950	189 bp downstream of A from ATG	intron	BonnMu0077782
Museq_F7_1	F7	Zm00001eb127840	3	37030020	37039324	Row_07	37037051	37037059	11	7	5105	9305	-	BonnMu-F7-1-F-0159	F-0159	18	other	37036950	101 bp upstream of A from ATG	five_prime_utr	BonnMu0077778
Museq_F7_1	F7	Zm00001eb127840	3	37030020	37039324	Col_15	37037051	37037059	7	12	5105	9305	-	BonnMu-F7-1-F-0159	F-0159	19	Mu8|MuDR	37036950	101 bp upstream of A from ATG	five_prime_utr	BonnMu0077778
Museq_F7_1	F7	Zm00001eb127840	3	37030020	37039324	Row_18	37037222	37037230	48	25	5105	9305	-	BonnMu-F7-1-F-0426	F-0426	73	Mu1	37036950	272 bp upstream of A from ATG	promoterCore	BonnMu0365382
Museq_F7_1	F7	Zm00001eb127840	3	37030020	37039324	Col_18	37037222	37037230	62	39	5105	9305	-	BonnMu-F7-1-F-0426	F-0426	101	Mu1	37036950	272 bp upstream of A from ATG	promoterCore	BonnMu0365382
Museq_F7_2	F7	Zm00001eb127840	3	37030020	37039324	Row_23	37036788	37036796	3	3	5105	9305	-	BonnMu-F7-2-F-1120	F-1120	6	other	37036950	154 bp downstream of A from ATG	intron	BonnMu0077784
Museq_F7_2	F7	Zm00001eb127840	3	37030020	37039324	Col_16	37036788	37036796	7	4	5105	9305	-	BonnMu-F7-2-F-1120	F-1120	11	other	37036950	154 bp downstream of A from ATG	intron	BonnMu0077784
Museq_F7_2	F7	Zm00001eb127840	3	37030020	37039324	Row_23	37037253	37037261	9	6	5105	9305	-	BonnMu-F7-2-F-1110	F-1110	15	other	37036950	303 bp upstream of A from ATG	promoterCore	BonnMu0365385
Museq_F7_2	F7	Zm00001eb127840	3	37030020	37039324	Col_06	37037253	37037261	5	6	5105	9305	-	BonnMu-F7-2-F-1110	F-1110	11	other	37036950	303 bp upstream of A from ATG	promoterCore	BonnMu0365385
Museq_F7_3	F7	Zm00001eb127840	3	37030020	37039324	Row_01	37035535	37035543	36	35	5105	9305	-	BonnMu-F7-3-F-1169	F-1169	71	Mu8|MuDR	37036950	1407 bp downstream of A from ATG	exon	BonnMu0365378
Museq_F7_3	F7	Zm00001eb127840	3	37030020	37039324	Col_17	37035535	37035543	12	26	5105	9305	-	BonnMu-F7-3-F-1169	F-1169	38	other	37036950	1407 bp downstream of A from ATG	exon	BonnMu0365378
Museq_F7_3	F7	Zm00001eb127840	3	37030020	37039324	Row_15	37037253	37037261	9	5	5105	9305	-	BonnMu-F7-3-F-1498	F-1498	14	other	37036950	303 bp upstream of A from ATG	promoterCore	BonnMu0365385
Museq_F7_3	F7	Zm00001eb127840	3	37030020	37039324	Col_10	37037253	37037261	11	10	5105	9305	-	BonnMu-F7-3-F-1498	F-1498	21	other	37036950	303 bp upstream of A from ATG	promoterCore	BonnMu0365385
Museq_F7_4	F7	Zm00001eb127840	3	37030020	37039324	Row_10	37036428	37036436	13	5	5105	9305	-	BonnMu-F7-4-F-1963	F-1963	18	other	37036950	514 bp downstream of A from ATG	intron	BonnMu0365379
Museq_F7_4	F7	Zm00001eb127840	3	37030020	37039324	Col_19	37036428	37036436	12	9	5105	9305	-	BonnMu-F7-4-F-1963	F-1963	21	other	37036950	514 bp downstream of A from ATG	intron	BonnMu0365379
Museq_F7_4	F7	Zm00001eb127840	3	37030020	37039324	Row_14	37036757	37036765	4	15	5105	9305	-	BonnMu-F7-4-F-2044	F-2044	19	other	37036950	185 bp downstream of A from ATG	intron	BonnMu0365380
Museq_F7_4	F7	Zm00001eb127840	3	37030020	37039324	Col_04	37036757	37036765	11	3	5105	9305	-	BonnMu-F7-4-F-2044	F-2044	14	other	37036950	185 bp downstream of A from ATG	intron	BonnMu0365380
Museq_F7_4	F7	Zm00001eb127840	3	37030020	37039324	Row_13	37037156	37037164	12	14	5105	9305	-	BonnMu-F7-4-F-2031	F-2031	26	other	37036950	206 bp upstream of A from ATG	five_prime_utr	BonnMu0365381
Museq_F7_4	F7	Zm00001eb127840	3	37030020	37039324	Col_15	37037156	37037164	9	6	5105	9305	-	BonnMu-F7-4-F-2031	F-2031	15	other	37036950	206 bp upstream of A from ATG	five_prime_utr	BonnMu0365381
Museq_F7_4	F7	Zm00001eb127840	3	37030020	37039324	Row_16	37037228	37037236	15	2	5105	9305	-	BonnMu-F7-4-F-2094	F-2094	17	other	37036950	278 bp upstream of A from ATG	promoterCore	BonnMu0365383
Museq_F7_4	F7	Zm00001eb127840	3	37030020	37039324	Col_06	37037228	37037236	7	2	5105	9305	-	BonnMu-F7-4-F-2094	F-2094	9	other	37036950	278 bp upstream of A from ATG	promoterCore	BonnMu0365383
Museq_F7_4	F7	Zm00001eb127840	3	37030020	37039324	Row_11	37037254	37037262	9	13	5105	9305	-	BonnMu-F7-4-F-1987	F-1987	22	other	37036950	304 bp upstream of A from ATG	promoterCore	BonnMu0365386
Museq_F7_4	F7	Zm00001eb127840	3	37030020	37039324	Col_19	37037254	37037262	19	2	5105	9305	-	BonnMu-F7-4-F-1987	F-1987	21	Mu8|MuDR	37036950	304 bp upstream of A from ATG	promoterCore	BonnMu0365386
Museq_F7_4	F7	Zm00001eb127840	3	37030020	37039324	Row_23	37037292	37037300	696	4	5105	9305	-	BonnMu-F7-4-F-2271	F-2271	700	Mu1	37036950	342 bp upstream of A from ATG	promoterCore	BonnMu0365388
Museq_F7_4	F7	Zm00001eb127840	3	37030020	37039324	Col_15	37037292	37037300	355	2	5105	9305	-	BonnMu-F7-4-F-2271	F-2271	357	other	37036950	342 bp upstream of A from ATG	promoterCore	BonnMu0365388
Museq_F7_4	F7	Zm00001eb127840	3	37030020	37039324	Row_10	37037310	37037318	4	2	5105	9305	-	BonnMu-F7-4-F-1955	F-1955	6	Mu8|MuDR	37036950	360 bp upstream of A from ATG	promoterCore	BonnMu0365390
Museq_F7_4	F7	Zm00001eb127840	3	37030020	37039324	Col_11	37037310	37037318	22	2	5105	9305	-	BonnMu-F7-4-F-1955	F-1955	24	other	37036950	360 bp upstream of A from ATG	promoterCore	BonnMu0365390
Museq_F7_4	F7	Zm00001eb127840	3	37030020	37039324	Row_06	37038303	37038311	6	4	5105	9305	-	BonnMu-F7-4-F-1860	F-1860	10	other	37036950	1353 bp upstream of A from ATG	promoterProx	BonnMu0365392
Museq_F7_4	F7	Zm00001eb127840	3	37030020	37039324	Col_12	37038303	37038311	17	2	5105	9305	-	BonnMu-F7-4-F-1860	F-1860	19	other	37036950	1353 bp upstream of A from ATG	promoterProx	BonnMu0365392
Museq_1	B73	Zm00001eb127850	3	37141229	37151407	Row_13	37149358	37149366	5	3	5979	10179	-	BonnMu-1-A-0312	A-0312	8	other	37149188	170 bp upstream of A from ATG	promoterCore	BonnMu0365412
Museq_1	B73	Zm00001eb127850	3	37141229	37151407	Col_24	37149358	37149366	12	13	5979	10179	-	BonnMu-1-A-0312	A-0312	25	Mu8|MuDR	37149188	170 bp upstream of A from ATG	promoterCore	BonnMu0365412
Museq_2	B73	Zm00001eb127850	3	37141229	37151407	Row_06	37147468	37147476	9	19	5979	10179	-	BonnMu-2-A-0706	A-0706	28	Mu1	37149188	1712 bp downstream of A from ATG	intron	BonnMu0077789
Museq_2	B73	Zm00001eb127850	3	37141229	37151407	Col_10	37147468	37147476	16	22	5979	10179	-	BonnMu-2-A-0706	A-0706	38	Mu8|MuDR	37149188	1712 bp downstream of A from ATG	intron	BonnMu0077789
Museq_2	B73	Zm00001eb127850	3	37141229	37151407	Row_19	37149390	37149398	19	19	5979	10179	-	BonnMu-2-A-1154	A-1154	38	Mu1	37149188	202 bp upstream of A from ATG	promoterCore	BonnMu0365414
Museq_2	B73	Zm00001eb127850	3	37141229	37151407	Col_14	37149390	37149398	27	9	5979	10179	-	BonnMu-2-A-1154	A-1154	36	Mu1	37149188	202 bp upstream of A from ATG	promoterCore	BonnMu0365414
Museq_4	B73	Zm00001eb127850	3	37141229	37151407	Row_16	37144262	37144270	13	21	5979	10179	-	BonnMu-4-A-1519	A-1519	34	other	37149188	4918 bp downstream of A from ATG	exon	BonnMu0077790
Museq_4	B73	Zm00001eb127850	3	37141229	37151407	Col_07	37144262	37144270	26	6	5979	10179	-	BonnMu-4-A-1519	A-1519	32	Mu8|MuDR	37149188	4918 bp downstream of A from ATG	exon	BonnMu0077790
Museq_4	B73	Zm00001eb127850	3	37141229	37151407	Row_01	37149390	37149398	32	20	5979	10179	-	BonnMu-4-A-1154	A-1154	52	Mu8|MuDR	37149188	202 bp upstream of A from ATG	promoterCore	BonnMu0365414
Museq_4	B73	Zm00001eb127850	3	37141229	37151407	Col_02	37149390	37149398	5	9	5979	10179	-	BonnMu-4-A-1154	A-1154	14	other	37149188	202 bp upstream of A from ATG	promoterCore	BonnMu0365414
Museq_5	B73	Zm00001eb127850	3	37141229	37151407	Row_13	37142381	37142389	69	25	5979	10179	-	BonnMu-5-B-0376	B-0376	94	Mu1	37149188	6799 bp downstream of A from ATG	putative close downstream enhancer	BonnMu0365397
Museq_5	B73	Zm00001eb127850	3	37141229	37151407	Col_15	37142381	37142389	10	10	5979	10179	-	BonnMu-5-B-0376	B-0376	20	Mu1	37149188	6799 bp downstream of A from ATG	putative close downstream enhancer	BonnMu0365397
Museq_5	B73	Zm00001eb127850	3	37141229	37151407	Row_09	37149401	37149409	4	10	5979	10179	-	BonnMu-5-B-0286	B-0286	14	other	37149188	213 bp upstream of A from ATG	promoterCore	BonnMu0365416
Museq_5	B73	Zm00001eb127850	3	37141229	37151407	Col_21	37149401	37149409	4	11	5979	10179	-	BonnMu-5-B-0286	B-0286	15	other	37149188	213 bp upstream of A from ATG	promoterCore	BonnMu0365416
Museq_6	B73	Zm00001eb127850	3	37141229	37151407	Row_01	37149300	37149308	4	4	5979	10179	-	BonnMu-6-B-0654	B-0654	8	other	37149188	112 bp upstream of A from ATG	five_prime_utr	BonnMu0365407
Museq_6	B73	Zm00001eb127850	3	37141229	37151407	Col_04	37149300	37149308	2	7	5979	10179	-	BonnMu-6-B-0654	B-0654	9	other	37149188	112 bp upstream of A from ATG	five_prime_utr	BonnMu0365407
Museq_7	B73	Zm00001eb127850	3	37141229	37151407	Row_01	37149354	37149362	36	36	5979	10179	-	BonnMu-7-C-0319	C-0319	72	other	37149188	166 bp upstream of A from ATG	promoterCore	BonnMu0365411
Museq_7	B73	Zm00001eb127850	3	37141229	37151407	Col_15	37149354	37149362	34	27	5979	10179	-	BonnMu-7-C-0319	C-0319	61	Mu1	37149188	166 bp upstream of A from ATG	promoterCore	BonnMu0365411
Museq_7	B73	Zm00001eb127850	3	37141229	37151407	Row_01	37149370	37149378	8	23	5979	10179	-	BonnMu-7-C-0322	C-0322	31	Mu1	37149188	182 bp upstream of A from ATG	promoterCore	BonnMu0365413
Museq_7	B73	Zm00001eb127850	3	37141229	37151407	Col_18	37149370	37149378	4	8	5979	10179	-	BonnMu-7-C-0322	C-0322	12	other	37149188	182 bp upstream of A from ATG	promoterCore	BonnMu0365413
Museq_8	B73	Zm00001eb127850	3	37141229	37151407	Row_10	37143853	37143861	2	2	5979	10179	-	BonnMu-8-D-0311	D-0311	4	Mu8|MuDR	37149188	5327 bp downstream of A from ATG	intron	BonnMu0365400
Museq_8	B73	Zm00001eb127850	3	37141229	37151407	Col_18	37143853	37143861	4	5	5979	10179	-	BonnMu-8-D-0311	D-0311	9	Mu8|MuDR	37149188	5327 bp downstream of A from ATG	intron	BonnMu0365400
Museq_8	B73	Zm00001eb127850	3	37141229	37151407	Row_16	37149249	37149257	10	9	5979	10179	-	BonnMu-8-D-0458	D-0458	19	other	37149188	61 bp upstream of A from ATG	five_prime_utr	BonnMu0365403
Museq_8	B73	Zm00001eb127850	3	37141229	37151407	Col_21	37149249	37149257	2	4	5979	10179	-	BonnMu-8-D-0458	D-0458	6	other	37149188	61 bp upstream of A from ATG	five_prime_utr	BonnMu0365403
Museq_8	B73	Zm00001eb127850	3	37141229	37151407	Row_10	37149344	37149352	3	3	5979	10179	-	BonnMu-8-D-0316	D-0316	6	other	37149188	156 bp upstream of A from ATG	promoterCore	BonnMu0365410
Museq_8	B73	Zm00001eb127850	3	37141229	37151407	Col_23	37149344	37149352	2	2	5979	10179	-	BonnMu-8-D-0316	D-0316	4	Mu1	37149188	156 bp upstream of A from ATG	promoterCore	BonnMu0365410
Museq_DK105_EP1_1	DK105	Zm00001eb127850	3	37141229	37151407	Row_07	37145394	37145402	2	4	5979	10179	-	BonnMu-9-G-0168	G-0168	6	other	37149188	3786 bp downstream of A from ATG	intron	BonnMu0365401
Museq_DK105_EP1_1	DK105	Zm00001eb127850	3	37141229	37151407	Col_24	37145394	37145402	3	10	5979	10179	-	BonnMu-9-G-0168	G-0168	13	other	37149188	3786 bp downstream of A from ATG	intron	BonnMu0365401
Museq_DK105_EP1_1	EP1	Zm00001eb127850	3	37141229	37151407	Row_23	37149293	37149301	44	8	5979	10179	-	BonnMu-9-H-0067	H-0067	52	other	37149188	105 bp upstream of A from ATG	five_prime_utr	BonnMu0365406
Museq_DK105_EP1_1	EP1	Zm00001eb127850	3	37141229	37151407	Col_01	37149293	37149301	20	16	5979	10179	-	BonnMu-9-H-0067	H-0067	36	Mu8|MuDR	37149188	105 bp upstream of A from ATG	five_prime_utr	BonnMu0365406
Museq_EP1_2	EP1	Zm00001eb127850	3	37141229	37151407	Row_06	37142143	37142151	8	3	5979	10179	-	BonnMu-10-H-0235	H-0235	11	other	37149188	7037 bp downstream of A from ATG	putative close downstream enhancer	BonnMu0365396
Museq_EP1_2	EP1	Zm00001eb127850	3	37141229	37151407	Col_01	37142143	37142151	5	6	5979	10179	-	BonnMu-10-H-0235	H-0235	11	Mu1	37149188	7037 bp downstream of A from ATG	putative close downstream enhancer	BonnMu0365396
Museq_EP1_2	EP1	Zm00001eb127850	3	37141229	37151407	Row_24	37142414	37142422	21	7	5979	10179	-	BonnMu-10-H-0672	H-0672	28	Mu1	37149188	6766 bp downstream of A from ATG	putative close downstream enhancer	BonnMu0365399
Museq_EP1_2	EP1	Zm00001eb127850	3	37141229	37151407	Col_06	37142414	37142422	40	13	5979	10179	-	BonnMu-10-H-0672	H-0672	53	other	37149188	6766 bp downstream of A from ATG	putative close downstream enhancer	BonnMu0365399
Museq_EP1_2	EP1	Zm00001eb127850	3	37141229	37151407	Row_02	37149238	37149246	29	8	5979	10179	-	BonnMu-10-H-0162	H-0162	37	Mu8|MuDR	37149188	50 bp upstream of A from ATG	five_prime_utr	BonnMu0365402
Museq_EP1_2	EP1	Zm00001eb127850	3	37141229	37151407	Col_24	37149238	37149246	26	14	5979	10179	-	BonnMu-10-H-0162	H-0162	40	other	37149188	50 bp upstream of A from ATG	five_prime_utr	BonnMu0365402
Museq_EP1_2	EP1	Zm00001eb127850	3	37141229	37151407	Row_20	37149253	37149261	12	11	5979	10179	-	BonnMu-10-H-0571	H-0571	23	Mu1	37149188	65 bp upstream of A from ATG	five_prime_utr	BonnMu0365404
Museq_EP1_2	EP1	Zm00001eb127850	3	37141229	37151407	Col_01	37149253	37149261	25	30	5979	10179	-	BonnMu-10-H-0571	H-0571	55	Mu1	37149188	65 bp upstream of A from ATG	five_prime_utr	BonnMu0365404
Museq_EP1_2	EP1	Zm00001eb127850	3	37141229	37151407	Row_23	37149257	37149265	3	2	5979	10179	-	BonnMu-10-H-0643	H-0643	5	other	37149188	69 bp upstream of A from ATG	five_prime_utr	BonnMu0365405
Museq_EP1_2	EP1	Zm00001eb127850	3	37141229	37151407	Col_01	37149257	37149265	19	2	5979	10179	-	BonnMu-10-H-0643	H-0643	21	other	37149188	69 bp upstream of A from ATG	five_prime_utr	BonnMu0365405
Museq_EP1_2	EP1	Zm00001eb127850	3	37141229	37151407	Row_02	37149390	37149398	2	4	5979	10179	-	BonnMu-10-H-0150	H-0150	6	other	37149188	202 bp upstream of A from ATG	promoterCore	BonnMu0365414
Museq_EP1_2	EP1	Zm00001eb127850	3	37141229	37151407	Col_12	37149390	37149398	2	2	5979	10179	-	BonnMu-10-H-0150	H-0150	4	other	37149188	202 bp upstream of A from ATG	promoterCore	BonnMu0365414
Museq_EP1_2	EP1	Zm00001eb127850	3	37141229	37151407	Row_02	37149400	37149408	9	15	5979	10179	-	BonnMu-10-H-0146	H-0146	24	other	37149188	212 bp upstream of A from ATG	promoterCore	BonnMu0365415
Museq_EP1_2	EP1	Zm00001eb127850	3	37141229	37151407	Col_08	37149400	37149408	2	7	5979	10179	-	BonnMu-10-H-0146	H-0146	9	Mu1	37149188	212 bp upstream of A from ATG	promoterCore	BonnMu0365415
Museq_EP1_2	EP1	Zm00001eb127850	3	37141229	37151407	Row_05	37149404	37149412	2	9	5979	10179	-	BonnMu-10-H-0219	H-0219	11	Mu8|MuDR	37149188	216 bp upstream of A from ATG	promoterProx	BonnMu0365417
Museq_EP1_2	EP1	Zm00001eb127850	3	37141229	37151407	Col_09	37149404	37149412	9	2	5979	10179	-	BonnMu-10-H-0219	H-0219	11	other	37149188	216 bp upstream of A from ATG	promoterProx	BonnMu0365417
Museq_F7_1	F7	Zm00001eb127850	3	37141229	37151407	Row_21	37141972	37141980	20	7	5979	10179	-	BonnMu-F7-1-F-0494	F-0494	27	other	37149188	7208 bp downstream of A from ATG	putative close downstream enhancer	BonnMu0365394
Museq_F7_1	F7	Zm00001eb127850	3	37141229	37151407	Col_14	37141972	37141980	56	4	5979	10179	-	BonnMu-F7-1-F-0494	F-0494	60	other	37149188	7208 bp downstream of A from ATG	putative close downstream enhancer	BonnMu0365394
Museq_F7_1	F7	Zm00001eb127850	3	37141229	37151407	Row_06	37149354	37149362	6	2	5979	10179	-	BonnMu-F7-1-F-0138	F-0138	8	other	37149188	166 bp upstream of A from ATG	promoterCore	BonnMu0365411
Museq_F7_1	F7	Zm00001eb127850	3	37141229	37151407	Col_18	37149354	37149362	5	2	5979	10179	-	BonnMu-F7-1-F-0138	F-0138	7	other	37149188	166 bp upstream of A from ATG	promoterCore	BonnMu0365411
Museq_F7_2	F7	Zm00001eb127850	3	37141229	37151407	Row_22	37141373	37141381	3	11	5979	10179	-	BonnMu-F7-2-F-1102	F-1102	14	Mu8|MuDR	37149188	7807 bp downstream of A from ATG	putative close downstream enhancer	BonnMu0365393
Museq_F7_2	F7	Zm00001eb127850	3	37141229	37151407	Col_22	37141373	37141381	9	2	5979	10179	-	BonnMu-F7-2-F-1102	F-1102	11	Mu8|MuDR	37149188	7807 bp downstream of A from ATG	putative close downstream enhancer	BonnMu0365393
Museq_F7_2	F7	Zm00001eb127850	3	37141229	37151407	Row_04	37149300	37149308	8	9	5979	10179	-	BonnMu-F7-2-F-0664	F-0664	17	other	37149188	112 bp upstream of A from ATG	five_prime_utr	BonnMu0365407
Museq_F7_2	F7	Zm00001eb127850	3	37141229	37151407	Col_16	37149300	37149308	4	4	5979	10179	-	BonnMu-F7-2-F-0664	F-0664	8	Mu1	37149188	112 bp upstream of A from ATG	five_prime_utr	BonnMu0365407
Museq_F7_2	F7	Zm00001eb127850	3	37141229	37151407	Row_20	37149316	37149324	48	46	5979	10179	-	BonnMu-F7-2-F-1052	F-1052	94	other	37149188	128 bp upstream of A from ATG	promoterCore	BonnMu0365408
Museq_F7_2	F7	Zm00001eb127850	3	37141229	37151407	Col_20	37149316	37149324	55	73	5979	10179	-	BonnMu-F7-2-F-1052	F-1052	128	Mu1	37149188	128 bp upstream of A from ATG	promoterCore	BonnMu0365408
Museq_F7_2	F7	Zm00001eb127850	3	37141229	37151407	Row_17	37149337	37149345	7	12	5979	10179	-	BonnMu-F7-2-F-0966	F-0966	19	other	37149188	149 bp upstream of A from ATG	promoterCore	BonnMu0365409
Museq_F7_2	F7	Zm00001eb127850	3	37141229	37151407	Col_06	37149337	37149345	5	4	5979	10179	-	BonnMu-F7-2-F-0966	F-0966	9	other	37149188	149 bp upstream of A from ATG	promoterCore	BonnMu0365409
Museq_F7_2	F7	Zm00001eb127850	3	37141229	37151407	Row_06	37149390	37149398	5	12	5979	10179	-	BonnMu-F7-2-F-0697	F-0697	17	Mu1	37149188	202 bp upstream of A from ATG	promoterCore	BonnMu0365414
Museq_F7_2	F7	Zm00001eb127850	3	37141229	37151407	Col_01	37149390	37149398	2	3	5979	10179	-	BonnMu-F7-2-F-0697	F-0697	5	other	37149188	202 bp upstream of A from ATG	promoterCore	BonnMu0365414
Museq_F7_4	F7	Zm00001eb127850	3	37141229	37151407	Row_10	37141989	37141997	31	7	5979	10179	-	BonnMu-F7-4-F-1955	F-1955	38	other	37149188	7191 bp downstream of A from ATG	putative close downstream enhancer	BonnMu0365395
Museq_F7_4	F7	Zm00001eb127850	3	37141229	37151407	Col_11	37141989	37141997	19	10	5979	10179	-	BonnMu-F7-4-F-1955	F-1955	29	other	37149188	7191 bp downstream of A from ATG	putative close downstream enhancer	BonnMu0365395
Museq_F7_4	F7	Zm00001eb127850	3	37141229	37151407	Row_17	37142382	37142390	10	46	5979	10179	-	BonnMu-F7-4-F-2133	F-2133	56	Mu8|MuDR	37149188	6798 bp downstream of A from ATG	putative close downstream enhancer	BonnMu0365398
Museq_F7_4	F7	Zm00001eb127850	3	37141229	37151407	Col_21	37142382	37142390	4	21	5979	10179	-	BonnMu-F7-4-F-2133	F-2133	25	other	37149188	6798 bp downstream of A from ATG	putative close downstream enhancer	BonnMu0365398
Museq_F7_4	F7	Zm00001eb127850	3	37141229	37151407	Row_10	37149316	37149324	2	4	5979	10179	-	BonnMu-F7-4-F-1952	F-1952	6	other	37149188	128 bp upstream of A from ATG	promoterCore	BonnMu0365408
Museq_F7_4	F7	Zm00001eb127850	3	37141229	37151407	Col_08	37149316	37149324	9	4	5979	10179	-	BonnMu-F7-4-F-1952	F-1952	13	Mu8|MuDR	37149188	128 bp upstream of A from ATG	promoterCore	BonnMu0365408
Museq_F7_4	F7	Zm00001eb127850	3	37141229	37151407	Row_08	37149390	37149398	14	8	5979	10179	-	BonnMu-F7-4-F-1920	F-1920	22	Mu8|MuDR	37149188	202 bp upstream of A from ATG	promoterCore	BonnMu0365414
Museq_F7_4	F7	Zm00001eb127850	3	37141229	37151407	Col_24	37149390	37149398	9	7	5979	10179	-	BonnMu-F7-4-F-1920	F-1920	16	other	37149188	202 bp upstream of A from ATG	promoterCore	BonnMu0365414
Museq_1	B73	Zm00001eb127860	3	37289160	37300142	Row_20	37291467	37291475	5	5	6783	10983	+	BonnMu-1-A-0461	A-0461	10	Mu8|MuDR	37291646	171 bp upstream of A from ATG	five_prime_utr	BonnMu0077791
Museq_1	B73	Zm00001eb127860	3	37289160	37300142	Col_05	37291467	37291475	9	9	6783	10983	+	BonnMu-1-A-0461	A-0461	18	Mu8|MuDR	37291646	171 bp upstream of A from ATG	five_prime_utr	BonnMu0077791
Museq_2	B73	Zm00001eb127860	3	37289160	37300142	Row_05	37291948	37291956	10	6	6783	10983	+	BonnMu-2-A-0678	A-0678	16	Mu1	37291646	302 bp downstream of A from ATG	intron	BonnMu0077792
Museq_2	B73	Zm00001eb127860	3	37289160	37300142	Col_06	37291948	37291956	2	2	6783	10983	+	BonnMu-2-A-0678	A-0678	4	other	37291646	302 bp downstream of A from ATG	intron	BonnMu0077792
Museq_6	B73	Zm00001eb127860	3	37289160	37300142	Row_07	37291215	37291223	35	28	6783	10983	+	BonnMu-6-B-0799	B-0799	63	Mu1	37291646	423 bp upstream of A from ATG	promoterCore	BonnMu0365420
Museq_6	B73	Zm00001eb127860	3	37289160	37300142	Col_05	37291215	37291223	4	4	6783	10983	+	BonnMu-6-B-0799	B-0799	8	other	37291646	423 bp upstream of A from ATG	promoterCore	BonnMu0365420
Museq_8	B73	Zm00001eb127860	3	37289160	37300142	Row_10	37291682	37291690	14	14	6783	10983	+	BonnMu-8-D-0313	D-0313	28	Mu1	37291646	36 bp downstream of A from ATG	exon	BonnMu0365425
Museq_8	B73	Zm00001eb127860	3	37289160	37300142	Col_20	37291682	37291690	6	6	6783	10983	+	BonnMu-8-D-0313	D-0313	12	Mu8|MuDR	37291646	36 bp downstream of A from ATG	exon	BonnMu0365425
Museq_8	B73	Zm00001eb127860	3	37289160	37300142	Row_08	37291971	37291979	31	20	6783	10983	+	BonnMu-8-D-0259	D-0259	51	Mu1	37291646	325 bp downstream of A from ATG	intron	BonnMu0365428
Museq_8	B73	Zm00001eb127860	3	37289160	37300142	Col_14	37291971	37291979	38	16	6783	10983	+	BonnMu-8-D-0259	D-0259	54	Mu1	37291646	325 bp downstream of A from ATG	intron	BonnMu0365428
Museq_DK105_EP1_1	DK105	Zm00001eb127860	3	37289160	37300142	Row_16	37291535	37291543	2	7	6783	10983	+	BonnMu-9-G-0368	G-0368	9	other	37291646	103 bp upstream of A from ATG	five_prime_utr	BonnMu0365422
Museq_DK105_EP1_1	DK105	Zm00001eb127860	3	37289160	37300142	Col_08	37291535	37291543	2	2	6783	10983	+	BonnMu-9-G-0368	G-0368	4	other	37291646	103 bp upstream of A from ATG	five_prime_utr	BonnMu0365422
Museq_DK105_EP1_1	DK105	Zm00001eb127860	3	37289160	37300142	Row_10	37293231	37293239	6	8	6783	10983	+	BonnMu-9-G-0220	G-0220	14	Mu1	37291646	1585 bp downstream of A from ATG	intron	BonnMu0365430
Museq_DK105_EP1_1	DK105	Zm00001eb127860	3	37289160	37300142	Col_04	37293231	37293239	12	5	6783	10983	+	BonnMu-9-G-0220	G-0220	17	other	37291646	1585 bp downstream of A from ATG	intron	BonnMu0365430
Museq_DK105_EP1_1	DK105	Zm00001eb127860	3	37289160	37300142	Row_01	37297671	37297679	13	9	6783	10983	+	BonnMu-9-G-0006	G-0006	22	other	37291646	6025 bp downstream of A from ATG	three_prime_utr	BonnMu0365432
Museq_DK105_EP1_1	DK105	Zm00001eb127860	3	37289160	37300142	Col_06	37297671	37297679	4	3	6783	10983	+	BonnMu-9-G-0006	G-0006	7	other	37291646	6025 bp downstream of A from ATG	three_prime_utr	BonnMu0365432
Museq_EP1_2	EP1	Zm00001eb127860	3	37289160	37300142	Row_10	37290429	37290437	26	8	6783	10983	+	BonnMu-10-H-0336	H-0336	34	other	37291646	1209 bp upstream of A from ATG	promoterProx	BonnMu0365419
Museq_EP1_2	EP1	Zm00001eb127860	3	37289160	37300142	Col_06	37290429	37290437	58	13	6783	10983	+	BonnMu-10-H-0336	H-0336	71	Mu1	37291646	1209 bp upstream of A from ATG	promoterProx	BonnMu0365419
Museq_EP1_2	EP1	Zm00001eb127860	3	37289160	37300142	Row_09	37291465	37291473	20	17	6783	10983	+	BonnMu-10-H-0313	H-0313	37	other	37291646	173 bp upstream of A from ATG	five_prime_utr	BonnMu0365421
Museq_EP1_2	EP1	Zm00001eb127860	3	37289160	37300142	Col_07	37291465	37291473	7	10	6783	10983	+	BonnMu-10-H-0313	H-0313	17	other	37291646	173 bp upstream of A from ATG	five_prime_utr	BonnMu0365421
Museq_EP1_2	EP1	Zm00001eb127860	3	37289160	37300142	Row_20	37292622	37292630	8	5	6783	10983	+	BonnMu-10-H-0591	H-0591	13	other	37291646	976 bp downstream of A from ATG	intron	BonnMu0365429
Museq_EP1_2	EP1	Zm00001eb127860	3	37289160	37300142	Col_21	37292622	37292630	3	4	6783	10983	+	BonnMu-10-H-0591	H-0591	7	other	37291646	976 bp downstream of A from ATG	intron	BonnMu0365429
Museq_F7_1	F7	Zm00001eb127860	3	37289160	37300142	Row_22	37291898	37291906	39	37	6783	10983	+	BonnMu-F7-1-F-0509	F-0509	76	other	37291646	252 bp downstream of A from ATG	intron	BonnMu0365427
Museq_F7_1	F7	Zm00001eb127860	3	37289160	37300142	Col_05	37291898	37291906	31	22	6783	10983	+	BonnMu-F7-1-F-0509	F-0509	53	other	37291646	252 bp downstream of A from ATG	intron	BonnMu0365427
Museq_F7_2	F7	Zm00001eb127860	3	37289160	37300142	Row_22	37291617	37291625	30	7	6783	10983	+	BonnMu-F7-2-F-1092	F-1092	37	Mu1	37291646	21 bp upstream of A from ATG	five_prime_utr	BonnMu0365423
Museq_F7_2	F7	Zm00001eb127860	3	37289160	37300142	Col_12	37291617	37291625	41	11	6783	10983	+	BonnMu-F7-2-F-1092	F-1092	52	Mu1	37291646	21 bp upstream of A from ATG	five_prime_utr	BonnMu0365423
Museq_F7_2	F7	Zm00001eb127860	3	37289160	37300142	Row_22	37291620	37291628	6	3	6783	10983	+	BonnMu-F7-2-F-1092	F-1092	9	other	37291646	18 bp upstream of A from ATG	five_prime_utr	BonnMu0365424
Museq_F7_2	F7	Zm00001eb127860	3	37289160	37300142	Col_12	37291620	37291628	6	7	6783	10983	+	BonnMu-F7-2-F-1092	F-1092	13	other	37291646	18 bp upstream of A from ATG	five_prime_utr	BonnMu0365424
Museq_F7_3	F7	Zm00001eb127860	3	37289160	37300142	Row_24	37291818	37291826	4	7	6783	10983	+	BonnMu-F7-3-F-1708	F-1708	11	other	37291646	172 bp downstream of A from ATG	intron	BonnMu0365426
Museq_F7_3	F7	Zm00001eb127860	3	37289160	37300142	Col_04	37291818	37291826	21	3	6783	10983	+	BonnMu-F7-3-F-1708	F-1708	24	other	37291646	172 bp downstream of A from ATG	intron	BonnMu0365426
Museq_F7_4	F7	Zm00001eb127860	3	37289160	37300142	Row_13	37290126	37290134	17	3	6783	10983	+	BonnMu-F7-4-F-2034	F-2034	20	other	37291646	1512 bp upstream of A from ATG	promoterProx	BonnMu0365418
Museq_F7_4	F7	Zm00001eb127860	3	37289160	37300142	Col_18	37290126	37290134	8	7	6783	10983	+	BonnMu-F7-4-F-2034	F-2034	15	other	37291646	1512 bp upstream of A from ATG	promoterProx	BonnMu0365418
Museq_F7_4	F7	Zm00001eb127860	3	37289160	37300142	Row_03	37291682	37291690	9	6	6783	10983	+	BonnMu-F7-4-F-1784	F-1784	15	Mu1	37291646	36 bp downstream of A from ATG	exon	BonnMu0365425
Museq_F7_4	F7	Zm00001eb127860	3	37289160	37300142	Col_08	37291682	37291690	19	14	6783	10983	+	BonnMu-F7-4-F-1784	F-1784	33	other	37291646	36 bp downstream of A from ATG	exon	BonnMu0365425
Museq_F7_4	F7	Zm00001eb127860	3	37289160	37300142	Row_05	37293316	37293324	9	2	6783	10983	+	BonnMu-F7-4-F-1839	F-1839	11	other	37291646	1670 bp downstream of A from ATG	intron	BonnMu0365431
Museq_F7_4	F7	Zm00001eb127860	3	37289160	37300142	Col_15	37293316	37293324	8	5	6783	10983	+	BonnMu-F7-4-F-1839	F-1839	13	other	37291646	1670 bp downstream of A from ATG	intron	BonnMu0365431
Museq_4	B73	Zm00001eb127870	3	37364223	37369490	Row_24	37368615	37368623	39	27	1068	5268	+	BonnMu-4-B-0065	B-0065	66	other	37366364	2251 bp downstream of A from ATG	putative close downstream enhancer	BonnMu0077804
Museq_4	B73	Zm00001eb127870	3	37364223	37369490	Col_16	37368615	37368623	58	56	1068	5268	+	BonnMu-4-B-0065	B-0065	114	Mu8|MuDR	37366364	2251 bp downstream of A from ATG	putative close downstream enhancer	BonnMu0077804
Museq_7	B73	Zm00001eb127870	3	37364223	37369490	Row_03	37366679	37366687	32	9	1068	5268	+	BonnMu-7-C-0367	C-0367	41	Mu1	37366364	315 bp downstream of A from ATG	intron	BonnMu0077799
Museq_7	B73	Zm00001eb127870	3	37364223	37369490	Col_15	37366679	37366687	17	8	1068	5268	+	BonnMu-7-C-0367	C-0367	25	other	37366364	315 bp downstream of A from ATG	intron	BonnMu0077799
Museq_EP1_2	EP1	Zm00001eb127870	3	37364223	37369490	Row_08	37367215	37367223	30	12	1068	5268	+	BonnMu-10-H-0296	H-0296	42	other	37366364	851 bp downstream of A from ATG	three_prime_utr	BonnMu0365434
Museq_EP1_2	EP1	Zm00001eb127870	3	37364223	37369490	Col_14	37367215	37367223	9	5	1068	5268	+	BonnMu-10-H-0296	H-0296	14	other	37366364	851 bp downstream of A from ATG	three_prime_utr	BonnMu0365434
Museq_EP1_2	EP1	Zm00001eb127870	3	37364223	37369490	Row_09	37368513	37368521	11	7	1068	5268	+	BonnMu-10-H-0323	H-0323	18	other	37366364	2149 bp downstream of A from ATG	putative close downstream enhancer	BonnMu0365435
Museq_EP1_2	EP1	Zm00001eb127870	3	37364223	37369490	Col_17	37368513	37368521	6	4	1068	5268	+	BonnMu-10-H-0323	H-0323	10	other	37366364	2149 bp downstream of A from ATG	putative close downstream enhancer	BonnMu0365435
Museq_F7_4	F7	Zm00001eb127870	3	37364223	37369490	Row_08	37367078	37367086	9	12	1068	5268	+	BonnMu-F7-4-F-1917	F-1917	21	Mu1	37366364	714 bp downstream of A from ATG	exon	BonnMu0365433
Museq_F7_4	F7	Zm00001eb127870	3	37364223	37369490	Col_21	37367078	37367086	11	2	1068	5268	+	BonnMu-F7-4-F-1917	F-1917	13	other	37366364	714 bp downstream of A from ATG	exon	BonnMu0365433
Museq_2	B73	Zm00001eb127880	3	37365834	37378291	Row_07	37375845	37375853	14	4	8258	12458	-	BonnMu-2-A-0736	A-0736	18	other	37375958	105 bp downstream of A from ATG	intron	BonnMu0077802
Museq_2	B73	Zm00001eb127880	3	37365834	37378291	Col_16	37375845	37375853	2	2	8258	12458	-	BonnMu-2-A-0736	A-0736	4	other	37375958	105 bp downstream of A from ATG	intron	BonnMu0077802
Museq_2	B73	Zm00001eb127880	3	37365834	37378291	Row_06	37376101	37376109	2	3	8258	12458	-	BonnMu-2-A-0710	A-0710	5	Mu8|MuDR	37375958	143 bp upstream of A from ATG	five_prime_utr	BonnMu0077801
Museq_2	B73	Zm00001eb127880	3	37365834	37378291	Col_14	37376101	37376109	3	2	8258	12458	-	BonnMu-2-A-0710	A-0710	5	other	37375958	143 bp upstream of A from ATG	five_prime_utr	BonnMu0077801
Museq_3	Co125	Zm00001eb127880	3	37365834	37378291	Row_09	37376045	37376053	13	3	8258	12458	-	BonnMu-3-E-0210	E-0210	16	Mu8|MuDR	37375958	87 bp upstream of A from ATG	five_prime_utr	BonnMu0077803
Museq_3	Co125	Zm00001eb127880	3	37365834	37378291	Col_18	37376045	37376053	10	4	8258	12458	-	BonnMu-3-E-0210	E-0210	14	other	37375958	87 bp upstream of A from ATG	five_prime_utr	BonnMu0077803
Museq_4	B73	Zm00001eb127880	3	37365834	37378291	Row_24	37368615	37368623	39	27	8258	12458	-	BonnMu-4-B-0065	B-0065	66	other	37375958	7335 bp downstream of A from ATG	intron	BonnMu0077804
Museq_4	B73	Zm00001eb127880	3	37365834	37378291	Col_16	37368615	37368623	58	56	8258	12458	-	BonnMu-4-B-0065	B-0065	114	Mu8|MuDR	37375958	7335 bp downstream of A from ATG	intron	BonnMu0077804
Museq_5	B73	Zm00001eb127880	3	37365834	37378291	Row_12	37376058	37376066	2	8	8258	12458	-	BonnMu-5-B-0344	B-0344	10	other	37375958	100 bp upstream of A from ATG	five_prime_utr	BonnMu0077805
Museq_5	B73	Zm00001eb127880	3	37365834	37378291	Col_07	37376058	37376066	6	12	8258	12458	-	BonnMu-5-B-0344	B-0344	18	other	37375958	100 bp upstream of A from ATG	five_prime_utr	BonnMu0077805
Museq_5	B73	Zm00001eb127880	3	37365834	37378291	Row_16	37376134	37376142	6	4	8258	12458	-	BonnMu-5-B-0457	B-0457	10	Mu8|MuDR	37375958	176 bp upstream of A from ATG	five_prime_utr	BonnMu0077806
Museq_5	B73	Zm00001eb127880	3	37365834	37378291	Col_24	37376134	37376142	2	4	8258	12458	-	BonnMu-5-B-0457	B-0457	6	other	37375958	176 bp upstream of A from ATG	five_prime_utr	BonnMu0077806
Museq_6	B73	Zm00001eb127880	3	37365834	37378291	Row_01	37376072	37376080	11	13	8258	12458	-	BonnMu-6-B-0673	B-0673	24	Mu1	37375958	114 bp upstream of A from ATG	five_prime_utr	BonnMu0077807
Museq_6	B73	Zm00001eb127880	3	37365834	37378291	Col_23	37376072	37376080	6	5	8258	12458	-	BonnMu-6-B-0673	B-0673	11	other	37375958	114 bp upstream of A from ATG	five_prime_utr	BonnMu0077807
Museq_6	B73	Zm00001eb127880	3	37365834	37378291	Row_18	37376130	37376138	29	8	8258	12458	-	BonnMu-6-C-0146	C-0146	37	Mu8|MuDR	37375958	172 bp upstream of A from ATG	five_prime_utr	BonnMu0077808
Museq_6	B73	Zm00001eb127880	3	37365834	37378291	Col_10	37376130	37376138	14	2	8258	12458	-	BonnMu-6-C-0146	C-0146	16	other	37375958	172 bp upstream of A from ATG	five_prime_utr	BonnMu0077808
Museq_7	B73	Zm00001eb127880	3	37365834	37378291	Row_03	37366679	37366687	32	9	8258	12458	-	BonnMu-7-C-0367	C-0367	41	Mu1	37375958	9271 bp downstream of A from ATG	putative close downstream enhancer	BonnMu0077799
Museq_7	B73	Zm00001eb127880	3	37365834	37378291	Col_15	37366679	37366687	17	8	8258	12458	-	BonnMu-7-C-0367	C-0367	25	other	37375958	9271 bp downstream of A from ATG	putative close downstream enhancer	BonnMu0077799
Museq_7	B73	Zm00001eb127880	3	37365834	37378291	Row_11	37376101	37376109	40	3	8258	12458	-	BonnMu-7-C-0556	C-0556	43	other	37375958	143 bp upstream of A from ATG	five_prime_utr	BonnMu0077801
Museq_7	B73	Zm00001eb127880	3	37365834	37378291	Col_12	37376101	37376109	32	4	8258	12458	-	BonnMu-7-C-0556	C-0556	36	other	37375958	143 bp upstream of A from ATG	five_prime_utr	BonnMu0077801
Museq_8	B73	Zm00001eb127880	3	37365834	37378291	Row_07	37376160	37376168	9	7	8258	12458	-	BonnMu-8-D-0231	D-0231	16	other	37375958	202 bp upstream of A from ATG	five_prime_utr	BonnMu0365440
Museq_8	B73	Zm00001eb127880	3	37365834	37378291	Col_10	37376160	37376168	7	4	8258	12458	-	BonnMu-8-D-0231	D-0231	11	Mu8|MuDR	37375958	202 bp upstream of A from ATG	five_prime_utr	BonnMu0365440
Museq_DK105_EP1_1	DK105	Zm00001eb127880	3	37365834	37378291	Row_10	37376040	37376048	6	4	8258	12458	-	BonnMu-9-G-0225	G-0225	10	other	37375958	82 bp upstream of A from ATG	five_prime_utr	BonnMu0365438
Museq_DK105_EP1_1	DK105	Zm00001eb127880	3	37365834	37378291	Col_09	37376040	37376048	5	7	8258	12458	-	BonnMu-9-G-0225	G-0225	12	Mu8|MuDR	37375958	82 bp upstream of A from ATG	five_prime_utr	BonnMu0365438
Museq_EP1_2	EP1	Zm00001eb127880	3	37365834	37378291	Row_08	37367215	37367223	30	12	8258	12458	-	BonnMu-10-H-0296	H-0296	42	other	37375958	8735 bp downstream of A from ATG	putative close downstream enhancer	BonnMu0365434
Museq_EP1_2	EP1	Zm00001eb127880	3	37365834	37378291	Col_14	37367215	37367223	9	5	8258	12458	-	BonnMu-10-H-0296	H-0296	14	other	37375958	8735 bp downstream of A from ATG	putative close downstream enhancer	BonnMu0365434
Museq_EP1_2	EP1	Zm00001eb127880	3	37365834	37378291	Row_09	37368513	37368521	11	7	8258	12458	-	BonnMu-10-H-0323	H-0323	18	other	37375958	7437 bp downstream of A from ATG	three_prime_utr	BonnMu0365435
Museq_EP1_2	EP1	Zm00001eb127880	3	37365834	37378291	Col_17	37368513	37368521	6	4	8258	12458	-	BonnMu-10-H-0323	H-0323	10	other	37375958	7437 bp downstream of A from ATG	three_prime_utr	BonnMu0365435
Museq_EP1_2	EP1	Zm00001eb127880	3	37365834	37378291	Row_13	37376073	37376081	5	6	8258	12458	-	BonnMu-10-H-0423	H-0423	11	Mu8|MuDR	37375958	115 bp upstream of A from ATG	five_prime_utr	BonnMu0365439
Museq_EP1_2	EP1	Zm00001eb127880	3	37365834	37378291	Col_21	37376073	37376081	7	4	8258	12458	-	BonnMu-10-H-0423	H-0423	11	other	37375958	115 bp upstream of A from ATG	five_prime_utr	BonnMu0365439
Museq_EP1_2	EP1	Zm00001eb127880	3	37365834	37378291	Row_11	37376163	37376171	3	4	8258	12458	-	BonnMu-10-H-0367	H-0367	7	other	37375958	205 bp upstream of A from ATG	five_prime_utr	BonnMu0365441
Museq_EP1_2	EP1	Zm00001eb127880	3	37365834	37378291	Col_13	37376163	37376171	2	2	8258	12458	-	BonnMu-10-H-0367	H-0367	4	other	37375958	205 bp upstream of A from ATG	five_prime_utr	BonnMu0365441
Museq_F7_4	F7	Zm00001eb127880	3	37365834	37378291	Row_08	37367078	37367086	9	12	8258	12458	-	BonnMu-F7-4-F-1917	F-1917	21	Mu1	37375958	8872 bp downstream of A from ATG	putative close downstream enhancer	BonnMu0365433
Museq_F7_4	F7	Zm00001eb127880	3	37365834	37378291	Col_21	37367078	37367086	11	2	8258	12458	-	BonnMu-F7-4-F-1917	F-1917	13	other	37375958	8872 bp downstream of A from ATG	putative close downstream enhancer	BonnMu0365433
Museq_F7_4	F7	Zm00001eb127880	3	37365834	37378291	Row_13	37375257	37375265	7	10	8258	12458	-	BonnMu-F7-4-F-2037	F-2037	17	other	37375958	693 bp downstream of A from ATG	intron	BonnMu0365436
Museq_F7_4	F7	Zm00001eb127880	3	37365834	37378291	Col_21	37375257	37375265	4	9	8258	12458	-	BonnMu-F7-4-F-2037	F-2037	13	other	37375958	693 bp downstream of A from ATG	intron	BonnMu0365436
Museq_F7_4	F7	Zm00001eb127880	3	37365834	37378291	Row_15	37375323	37375331	3	6	8258	12458	-	BonnMu-F7-4-F-2081	F-2081	9	other	37375958	627 bp downstream of A from ATG	intron	BonnMu0365437
Museq_F7_4	F7	Zm00001eb127880	3	37365834	37378291	Col_17	37375323	37375331	3	4	8258	12458	-	BonnMu-F7-4-F-2081	F-2081	7	other	37375958	627 bp downstream of A from ATG	intron	BonnMu0365437
Museq_F7_4	F7	Zm00001eb127880	3	37365834	37378291	Row_20	37376072	37376080	45	9	8258	12458	-	BonnMu-F7-4-F-2199	F-2199	54	other	37375958	114 bp upstream of A from ATG	five_prime_utr	BonnMu0077807
Museq_F7_4	F7	Zm00001eb127880	3	37365834	37378291	Col_15	37376072	37376080	62	3	8258	12458	-	BonnMu-F7-4-F-2199	F-2199	65	Mu1	37375958	114 bp upstream of A from ATG	five_prime_utr	BonnMu0077807
Museq_F7_4	F7	Zm00001eb127880	3	37365834	37378291	Row_17	37376130	37376138	3	2	8258	12458	-	BonnMu-F7-4-F-2129	F-2129	5	other	37375958	172 bp upstream of A from ATG	five_prime_utr	BonnMu0077808
Museq_F7_4	F7	Zm00001eb127880	3	37365834	37378291	Col_17	37376130	37376138	11	4	8258	12458	-	BonnMu-F7-4-F-2129	F-2129	15	other	37375958	172 bp upstream of A from ATG	five_prime_utr	BonnMu0077808
Museq_F7_3	F7	Zm00001eb127890	3	37476492	37482592	Row_15	37480222	37480230	25	8	1901	6101	-	BonnMu-F7-3-F-1501	F-1501	33	Mu8|MuDR	37480427	197 bp downstream of A from ATG	intron	BonnMu0365443
Museq_F7_3	F7	Zm00001eb127890	3	37476492	37482592	Col_13	37480222	37480230	13	4	1901	6101	-	BonnMu-F7-3-F-1501	F-1501	17	other	37480427	197 bp downstream of A from ATG	intron	BonnMu0365443
Museq_F7_3	F7	Zm00001eb127890	3	37476492	37482592	Row_24	37480594	37480602	3	10	1901	6101	-	BonnMu-F7-3-F-1719	F-1719	13	Mu8|MuDR	37480427	167 bp upstream of A from ATG	promoterProx	BonnMu0365444
Museq_F7_3	F7	Zm00001eb127890	3	37476492	37482592	Col_15	37480594	37480602	2	5	1901	6101	-	BonnMu-F7-3-F-1719	F-1719	7	other	37480427	167 bp upstream of A from ATG	promoterProx	BonnMu0365444
Museq_F7_4	F7	Zm00001eb127890	3	37476492	37482592	Row_15	37478976	37478984	17	5	1901	6101	-	BonnMu-F7-4-F-2078	F-2078	22	other	37480427	1443 bp downstream of A from ATG	exon	BonnMu0365442
Museq_F7_4	F7	Zm00001eb127890	3	37476492	37482592	Col_14	37478976	37478984	8	6	1901	6101	-	BonnMu-F7-4-F-2078	F-2078	14	other	37480427	1443 bp downstream of A from ATG	exon	BonnMu0365442
Museq_F7_4	F7	Zm00001eb127890	3	37476492	37482592	Row_13	37480595	37480603	2	12	1901	6101	-	BonnMu-F7-4-F-2040	F-2040	14	other	37480427	168 bp upstream of A from ATG	promoterProx	BonnMu0365445
Museq_F7_4	F7	Zm00001eb127890	3	37476492	37482592	Col_24	37480595	37480603	2	2	1901	6101	-	BonnMu-F7-4-F-2040	F-2040	4	other	37480427	168 bp upstream of A from ATG	promoterProx	BonnMu0365445
Museq_2	B73	Zm00001eb127900	3	37579854	37591086	Row_05	37581956	37581964	6	5	7033	11233	+	BonnMu-2-A-0686	A-0686	11	Mu8|MuDR	37584841	2877 bp upstream of A from ATG	five_prime_utr	BonnMu0077813
Museq_2	B73	Zm00001eb127900	3	37579854	37591086	Col_14	37581956	37581964	4	4	7033	11233	+	BonnMu-2-A-0686	A-0686	8	other	37584841	2877 bp upstream of A from ATG	five_prime_utr	BonnMu0077813
Museq_2	B73	Zm00001eb127900	3	37579854	37591086	Row_13	37590560	37590568	13	10	7033	11233	+	BonnMu-2-A-0869	A-0869	23	other	37584841	5719 bp downstream of A from ATG	putative close downstream enhancer	BonnMu0077822
Museq_2	B73	Zm00001eb127900	3	37579854	37591086	Col_05	37590560	37590568	7	10	7033	11233	+	BonnMu-2-A-0869	A-0869	17	other	37584841	5719 bp downstream of A from ATG	putative close downstream enhancer	BonnMu0077822
Museq_5	B73	Zm00001eb127900	3	37579854	37591086	Row_24	37581954	37581962	3	3	7033	11233	+	BonnMu-5-B-0634	B-0634	6	other	37584841	2879 bp upstream of A from ATG	five_prime_utr	BonnMu0077815
Museq_5	B73	Zm00001eb127900	3	37579854	37591086	Col_09	37581954	37581962	2	12	7033	11233	+	BonnMu-5-B-0634	B-0634	14	other	37584841	2879 bp upstream of A from ATG	five_prime_utr	BonnMu0077815
Museq_5	B73	Zm00001eb127900	3	37579854	37591086	Row_05	37581958	37581966	7	3	7033	11233	+	BonnMu-5-B-0173	B-0173	10	other	37584841	2875 bp upstream of A from ATG	five_prime_utr	BonnMu0077814
Museq_5	B73	Zm00001eb127900	3	37579854	37591086	Col_04	37581958	37581966	3	2	7033	11233	+	BonnMu-5-B-0173	B-0173	5	other	37584841	2875 bp upstream of A from ATG	five_prime_utr	BonnMu0077814
Museq_5	B73	Zm00001eb127900	3	37579854	37591086	Row_24	37584456	37584464	13	7	7033	11233	+	BonnMu-5-B-0643	B-0643	20	other	37584841	377 bp upstream of A from ATG	intron	BonnMu0077816
Museq_5	B73	Zm00001eb127900	3	37579854	37591086	Col_18	37584456	37584464	13	12	7033	11233	+	BonnMu-5-B-0643	B-0643	25	Mu8|MuDR	37584841	377 bp upstream of A from ATG	intron	BonnMu0077816
Museq_5	B73	Zm00001eb127900	3	37579854	37591086	Row_18	37589586	37589594	12	10	7033	11233	+	BonnMu-5-B-0489	B-0489	22	other	37584841	4745 bp downstream of A from ATG	putative close downstream enhancer	BonnMu0077823
Museq_5	B73	Zm00001eb127900	3	37579854	37591086	Col_08	37589586	37589594	9	5	7033	11233	+	BonnMu-5-B-0489	B-0489	14	Mu8|MuDR	37584841	4745 bp downstream of A from ATG	putative close downstream enhancer	BonnMu0077823
Museq_6	B73	Zm00001eb127900	3	37579854	37591086	Row_09	37581958	37581966	9	5	7033	11233	+	BonnMu-6-B-0848	B-0848	14	other	37584841	2875 bp upstream of A from ATG	five_prime_utr	BonnMu0077814
Museq_6	B73	Zm00001eb127900	3	37579854	37591086	Col_06	37581958	37581966	6	2	7033	11233	+	BonnMu-6-B-0848	B-0848	8	other	37584841	2875 bp upstream of A from ATG	five_prime_utr	BonnMu0077814
Museq_6	B73	Zm00001eb127900	3	37579854	37591086	Row_05	37589455	37589463	8	12	7033	11233	+	BonnMu-6-B-0747	B-0747	20	other	37584841	4614 bp downstream of A from ATG	putative close downstream enhancer	BonnMu0077824
Museq_6	B73	Zm00001eb127900	3	37579854	37591086	Col_01	37589455	37589463	5	6	7033	11233	+	BonnMu-6-B-0747	B-0747	11	Mu1	37584841	4614 bp downstream of A from ATG	putative close downstream enhancer	BonnMu0077824
Museq_6	B73	Zm00001eb127900	3	37579854	37591086	Row_19	37589462	37589470	2	5	7033	11233	+	BonnMu-6-C-0163	C-0163	7	other	37584841	4621 bp downstream of A from ATG	putative close downstream enhancer	BonnMu0077826
Museq_6	B73	Zm00001eb127900	3	37579854	37591086	Col_03	37589462	37589470	2	5	7033	11233	+	BonnMu-6-C-0163	C-0163	7	other	37584841	4621 bp downstream of A from ATG	putative close downstream enhancer	BonnMu0077826
Museq_6	B73	Zm00001eb127900	3	37579854	37591086	Row_10	37589556	37589564	4	4	7033	11233	+	BonnMu-6-B-0882	B-0882	8	other	37584841	4715 bp downstream of A from ATG	putative close downstream enhancer	BonnMu0077825
Museq_6	B73	Zm00001eb127900	3	37579854	37591086	Col_16	37589556	37589564	4	3	7033	11233	+	BonnMu-6-B-0882	B-0882	7	other	37584841	4715 bp downstream of A from ATG	putative close downstream enhancer	BonnMu0077825
Museq_7	B73	Zm00001eb127900	3	37579854	37591086	Row_13	37583419	37583427	11	3	7033	11233	+	BonnMu-7-C-0614	C-0614	14	other	37584841	1414 bp upstream of A from ATG	intron	BonnMu0077817
Museq_7	B73	Zm00001eb127900	3	37579854	37591086	Col_22	37583419	37583427	5	10	7033	11233	+	BonnMu-7-C-0614	C-0614	15	other	37584841	1414 bp upstream of A from ATG	intron	BonnMu0077817
Museq_8	B73	Zm00001eb127900	3	37579854	37591086	Row_20	37589754	37589762	2	3	7033	11233	+	BonnMu-8-D-0543	D-0543	5	other	37584841	4913 bp downstream of A from ATG	putative close downstream enhancer	BonnMu0365456
Museq_8	B73	Zm00001eb127900	3	37579854	37591086	Col_10	37589754	37589762	12	7	7033	11233	+	BonnMu-8-D-0543	D-0543	19	other	37584841	4913 bp downstream of A from ATG	putative close downstream enhancer	BonnMu0365456
Museq_DK105_EP1_1	DK105	Zm00001eb127900	3	37579854	37591086	Row_19	37581979	37581987	7	13	7033	11233	+	BonnMu-9-G-0433	G-0433	20	other	37584841	2854 bp upstream of A from ATG	five_prime_utr	BonnMu0365446
Museq_DK105_EP1_1	DK105	Zm00001eb127900	3	37579854	37591086	Col_01	37581979	37581987	7	10	7033	11233	+	BonnMu-9-G-0433	G-0433	17	other	37584841	2854 bp upstream of A from ATG	five_prime_utr	BonnMu0365446
Museq_DK105_EP1_1	DK105	Zm00001eb127900	3	37579854	37591086	Row_13	37582038	37582046	9	5	7033	11233	+	BonnMu-9-G-0304	G-0304	14	other	37584841	2795 bp upstream of A from ATG	five_prime_utr	BonnMu0365448
Museq_DK105_EP1_1	DK105	Zm00001eb127900	3	37579854	37591086	Col_16	37582038	37582046	7	6	7033	11233	+	BonnMu-9-G-0304	G-0304	13	other	37584841	2795 bp upstream of A from ATG	five_prime_utr	BonnMu0365448
Museq_DK105_EP1_1	EP1	Zm00001eb127900	3	37579854	37591086	Row_21	37584280	37584288	4	15	7033	11233	+	BonnMu-9-H-0019	H-0019	19	other	37584841	553 bp upstream of A from ATG	intron	BonnMu0365451
Museq_DK105_EP1_1	EP1	Zm00001eb127900	3	37579854	37591086	Col_01	37584280	37584288	8	24	7033	11233	+	BonnMu-9-H-0019	H-0019	32	Mu8|MuDR	37584841	553 bp upstream of A from ATG	intron	BonnMu0365451
Museq_DK105_EP1_1	EP1	Zm00001eb127900	3	37579854	37591086	Row_22	37587927	37587935	4	10	7033	11233	+	BonnMu-9-H-0055	H-0055	14	other	37584841	3086 bp downstream of A from ATG	intron	BonnMu0365453
Museq_DK105_EP1_1	EP1	Zm00001eb127900	3	37579854	37591086	Col_13	37587927	37587935	45	22	7033	11233	+	BonnMu-9-H-0055	H-0055	67	Mu1	37584841	3086 bp downstream of A from ATG	intron	BonnMu0365453
Museq_EP1_2	EP1	Zm00001eb127900	3	37579854	37591086	Row_07	37581956	37581964	7	5	7033	11233	+	BonnMu-10-H-0260	H-0260	12	Mu8|MuDR	37584841	2877 bp upstream of A from ATG	five_prime_utr	BonnMu0077813
Museq_EP1_2	EP1	Zm00001eb127900	3	37579854	37591086	Col_02	37581956	37581964	12	2	7033	11233	+	BonnMu-10-H-0260	H-0260	14	other	37584841	2877 bp upstream of A from ATG	five_prime_utr	BonnMu0077813
Museq_EP1_2	EP1	Zm00001eb127900	3	37579854	37591086	Row_10	37589537	37589545	3	2	7033	11233	+	BonnMu-10-H-0346	H-0346	5	other	37584841	4696 bp downstream of A from ATG	putative close downstream enhancer	BonnMu0365454
Museq_EP1_2	EP1	Zm00001eb127900	3	37579854	37591086	Col_16	37589537	37589545	4	3	7033	11233	+	BonnMu-10-H-0346	H-0346	7	Mu1	37584841	4696 bp downstream of A from ATG	putative close downstream enhancer	BonnMu0365454
Museq_F7_3	F7	Zm00001eb127900	3	37579854	37591086	Row_11	37584223	37584231	13	7	7033	11233	+	BonnMu-F7-3-F-1404	F-1404	20	Mu1	37584841	610 bp upstream of A from ATG	intron	BonnMu0365450
Museq_F7_3	F7	Zm00001eb127900	3	37579854	37591086	Col_12	37584223	37584231	17	2	7033	11233	+	BonnMu-F7-3-F-1404	F-1404	19	other	37584841	610 bp upstream of A from ATG	intron	BonnMu0365450
Museq_F7_3	F7	Zm00001eb127900	3	37579854	37591086	Row_11	37584334	37584342	2	7	7033	11233	+	BonnMu-F7-3-F-1404	F-1404	9	other	37584841	499 bp upstream of A from ATG	intron	BonnMu0365452
Museq_F7_3	F7	Zm00001eb127900	3	37579854	37591086	Col_12	37584334	37584342	12	4	7033	11233	+	BonnMu-F7-3-F-1404	F-1404	16	Mu8|MuDR	37584841	499 bp upstream of A from ATG	intron	BonnMu0365452
Museq_F7_3	F7	Zm00001eb127900	3	37579854	37591086	Row_17	37589583	37589591	6	13	7033	11233	+	BonnMu-F7-3-F-1538	F-1538	19	other	37584841	4742 bp downstream of A from ATG	putative close downstream enhancer	BonnMu0365455
Museq_F7_3	F7	Zm00001eb127900	3	37579854	37591086	Col_02	37589583	37589591	8	12	7033	11233	+	BonnMu-F7-3-F-1538	F-1538	20	other	37584841	4742 bp downstream of A from ATG	putative close downstream enhancer	BonnMu0365455
Museq_F7_3	F7	Zm00001eb127900	3	37579854	37591086	Row_02	37590105	37590113	3	10	7033	11233	+	BonnMu-F7-3-F-1178	F-1178	13	other	37584841	5264 bp downstream of A from ATG	putative close downstream enhancer	BonnMu0365457
Museq_F7_3	F7	Zm00001eb127900	3	37579854	37591086	Col_02	37590105	37590113	4	3	7033	11233	+	BonnMu-F7-3-F-1178	F-1178	7	other	37584841	5264 bp downstream of A from ATG	putative close downstream enhancer	BonnMu0365457
Museq_F7_4	F7	Zm00001eb127900	3	37579854	37591086	Row_11	37581995	37582003	4	9	7033	11233	+	BonnMu-F7-4-F-1991	F-1991	13	other	37584841	2838 bp upstream of A from ATG	five_prime_utr	BonnMu0365447
Museq_F7_4	F7	Zm00001eb127900	3	37579854	37591086	Col_23	37581995	37582003	2	7	7033	11233	+	BonnMu-F7-4-F-1991	F-1991	9	other	37584841	2838 bp upstream of A from ATG	five_prime_utr	BonnMu0365447
Museq_F7_4	F7	Zm00001eb127900	3	37579854	37591086	Row_06	37583597	37583605	24	22	7033	11233	+	BonnMu-F7-4-F-1868	F-1868	46	other	37584841	1236 bp upstream of A from ATG	intron	BonnMu0365449
Museq_F7_4	F7	Zm00001eb127900	3	37579854	37591086	Col_20	37583597	37583605	12	5	7033	11233	+	BonnMu-F7-4-F-1868	F-1868	17	other	37584841	1236 bp upstream of A from ATG	intron	BonnMu0365449
Museq_2	B73	Zm00001eb127910	3	37585657	37590588	Row_13	37590560	37590568	13	10	732	4932	-	BonnMu-2-A-0869	A-0869	23	other	NA	unclear CDS; e.g. non coding gene	promoterProx	BonnMu0077822
Museq_2	B73	Zm00001eb127910	3	37585657	37590588	Col_05	37590560	37590568	7	10	732	4932	-	BonnMu-2-A-0869	A-0869	17	other	NA	unclear CDS; e.g. non coding gene	promoterProx	BonnMu0077822
Museq_5	B73	Zm00001eb127910	3	37585657	37590588	Row_18	37589586	37589594	12	10	732	4932	-	BonnMu-5-B-0489	B-0489	22	other	NA	unclear CDS; e.g. non coding gene	promoterProx	BonnMu0077823
Museq_5	B73	Zm00001eb127910	3	37585657	37590588	Col_08	37589586	37589594	9	5	732	4932	-	BonnMu-5-B-0489	B-0489	14	Mu8|MuDR	NA	unclear CDS; e.g. non coding gene	promoterProx	BonnMu0077823
Museq_6	B73	Zm00001eb127910	3	37585657	37590588	Row_05	37589455	37589463	8	12	732	4932	-	BonnMu-6-B-0747	B-0747	20	other	NA	unclear CDS; e.g. non coding gene	promoterProx	BonnMu0077824
Museq_6	B73	Zm00001eb127910	3	37585657	37590588	Col_01	37589455	37589463	5	6	732	4932	-	BonnMu-6-B-0747	B-0747	11	Mu1	NA	unclear CDS; e.g. non coding gene	promoterProx	BonnMu0077824
Museq_6	B73	Zm00001eb127910	3	37585657	37590588	Row_19	37589462	37589470	2	5	732	4932	-	BonnMu-6-C-0163	C-0163	7	other	NA	unclear CDS; e.g. non coding gene	promoterProx	BonnMu0077826
Museq_6	B73	Zm00001eb127910	3	37585657	37590588	Col_03	37589462	37589470	2	5	732	4932	-	BonnMu-6-C-0163	C-0163	7	other	NA	unclear CDS; e.g. non coding gene	promoterProx	BonnMu0077826
Museq_6	B73	Zm00001eb127910	3	37585657	37590588	Row_10	37589556	37589564	4	4	732	4932	-	BonnMu-6-B-0882	B-0882	8	other	NA	unclear CDS; e.g. non coding gene	promoterProx	BonnMu0077825
Museq_6	B73	Zm00001eb127910	3	37585657	37590588	Col_16	37589556	37589564	4	3	732	4932	-	BonnMu-6-B-0882	B-0882	7	other	NA	unclear CDS; e.g. non coding gene	promoterProx	BonnMu0077825
Museq_8	B73	Zm00001eb127910	3	37585657	37590588	Row_20	37589754	37589762	2	3	732	4932	-	BonnMu-8-D-0543	D-0543	5	other	NA	unclear CDS; e.g. non coding gene	promoterProx	BonnMu0365456
Museq_8	B73	Zm00001eb127910	3	37585657	37590588	Col_10	37589754	37589762	12	7	732	4932	-	BonnMu-8-D-0543	D-0543	19	other	NA	unclear CDS; e.g. non coding gene	promoterProx	BonnMu0365456
Museq_DK105_EP1_1	EP1	Zm00001eb127910	3	37585657	37590588	Row_22	37587927	37587935	4	10	732	4932	-	BonnMu-9-H-0055	H-0055	14	other	NA	unclear CDS; e.g. non coding gene	intron	BonnMu0365453
Museq_DK105_EP1_1	EP1	Zm00001eb127910	3	37585657	37590588	Col_13	37587927	37587935	45	22	732	4932	-	BonnMu-9-H-0055	H-0055	67	Mu1	NA	unclear CDS; e.g. non coding gene	intron	BonnMu0365453
Museq_EP1_2	EP1	Zm00001eb127910	3	37585657	37590588	Row_10	37589537	37589545	3	2	732	4932	-	BonnMu-10-H-0346	H-0346	5	other	NA	unclear CDS; e.g. non coding gene	promoterProx	BonnMu0365454
Museq_EP1_2	EP1	Zm00001eb127910	3	37585657	37590588	Col_16	37589537	37589545	4	3	732	4932	-	BonnMu-10-H-0346	H-0346	7	Mu1	NA	unclear CDS; e.g. non coding gene	promoterProx	BonnMu0365454
Museq_F7_3	F7	Zm00001eb127910	3	37585657	37590588	Row_17	37589583	37589591	6	13	732	4932	-	BonnMu-F7-3-F-1538	F-1538	19	other	NA	unclear CDS; e.g. non coding gene	promoterProx	BonnMu0365455
Museq_F7_3	F7	Zm00001eb127910	3	37585657	37590588	Col_02	37589583	37589591	8	12	732	4932	-	BonnMu-F7-3-F-1538	F-1538	20	other	NA	unclear CDS; e.g. non coding gene	promoterProx	BonnMu0365455
Museq_F7_3	F7	Zm00001eb127910	3	37585657	37590588	Row_02	37590105	37590113	3	10	732	4932	-	BonnMu-F7-3-F-1178	F-1178	13	other	NA	unclear CDS; e.g. non coding gene	promoterProx	BonnMu0365457
Museq_F7_3	F7	Zm00001eb127910	3	37585657	37590588	Col_02	37590105	37590113	4	3	732	4932	-	BonnMu-F7-3-F-1178	F-1178	7	other	NA	unclear CDS; e.g. non coding gene	promoterProx	BonnMu0365457
Museq_2	B73	Zm00001eb127920	3	37586876	37593683	Row_13	37590560	37590568	13	10	2608	6808	-	BonnMu-2-A-0869	A-0869	23	other	37591203	635 bp downstream of A from ATG	exon	BonnMu0077822
Museq_2	B73	Zm00001eb127920	3	37586876	37593683	Col_05	37590560	37590568	7	10	2608	6808	-	BonnMu-2-A-0869	A-0869	17	other	37591203	635 bp downstream of A from ATG	exon	BonnMu0077822
Museq_5	B73	Zm00001eb127920	3	37586876	37593683	Row_18	37589586	37589594	12	10	2608	6808	-	BonnMu-5-B-0489	B-0489	22	other	37591203	1609 bp downstream of A from ATG	exon	BonnMu0077823
Museq_5	B73	Zm00001eb127920	3	37586876	37593683	Col_08	37589586	37589594	9	5	2608	6808	-	BonnMu-5-B-0489	B-0489	14	Mu8|MuDR	37591203	1609 bp downstream of A from ATG	exon	BonnMu0077823
Museq_6	B73	Zm00001eb127920	3	37586876	37593683	Row_05	37589455	37589463	8	12	2608	6808	-	BonnMu-6-B-0747	B-0747	20	other	37591203	1740 bp downstream of A from ATG	exon	BonnMu0077824
Museq_6	B73	Zm00001eb127920	3	37586876	37593683	Col_01	37589455	37589463	5	6	2608	6808	-	BonnMu-6-B-0747	B-0747	11	Mu1	37591203	1740 bp downstream of A from ATG	exon	BonnMu0077824
Museq_6	B73	Zm00001eb127920	3	37586876	37593683	Row_19	37589462	37589470	2	5	2608	6808	-	BonnMu-6-C-0163	C-0163	7	other	37591203	1733 bp downstream of A from ATG	exon	BonnMu0077826
Museq_6	B73	Zm00001eb127920	3	37586876	37593683	Col_03	37589462	37589470	2	5	2608	6808	-	BonnMu-6-C-0163	C-0163	7	other	37591203	1733 bp downstream of A from ATG	exon	BonnMu0077826
Museq_6	B73	Zm00001eb127920	3	37586876	37593683	Row_10	37589556	37589564	4	4	2608	6808	-	BonnMu-6-B-0882	B-0882	8	other	37591203	1639 bp downstream of A from ATG	exon	BonnMu0077825
Museq_6	B73	Zm00001eb127920	3	37586876	37593683	Col_16	37589556	37589564	4	3	2608	6808	-	BonnMu-6-B-0882	B-0882	7	other	37591203	1639 bp downstream of A from ATG	exon	BonnMu0077825
Museq_8	B73	Zm00001eb127920	3	37586876	37593683	Row_20	37589754	37589762	2	3	2608	6808	-	BonnMu-8-D-0543	D-0543	5	other	37591203	1441 bp downstream of A from ATG	exon	BonnMu0365456
Museq_8	B73	Zm00001eb127920	3	37586876	37593683	Col_10	37589754	37589762	12	7	2608	6808	-	BonnMu-8-D-0543	D-0543	19	other	37591203	1441 bp downstream of A from ATG	exon	BonnMu0365456
Museq_8	B73	Zm00001eb127920	3	37586876	37593683	Row_11	37591124	37591132	2	5	2608	6808	-	BonnMu-8-D-0332	D-0332	7	other	37591203	71 bp downstream of A from ATG	exon	BonnMu0365459
Museq_8	B73	Zm00001eb127920	3	37586876	37593683	Col_15	37591124	37591132	4	10	2608	6808	-	BonnMu-8-D-0332	D-0332	14	Mu8|MuDR	37591203	71 bp downstream of A from ATG	exon	BonnMu0365459
Museq_DK105_EP1_1	EP1	Zm00001eb127920	3	37586876	37593683	Row_22	37587927	37587935	4	10	2608	6808	-	BonnMu-9-H-0055	H-0055	14	other	37591203	3268 bp downstream of A from ATG	putative close downstream enhancer	BonnMu0365453
Museq_DK105_EP1_1	EP1	Zm00001eb127920	3	37586876	37593683	Col_13	37587927	37587935	45	22	2608	6808	-	BonnMu-9-H-0055	H-0055	67	Mu1	37591203	3268 bp downstream of A from ATG	putative close downstream enhancer	BonnMu0365453
Museq_EP1_2	EP1	Zm00001eb127920	3	37586876	37593683	Row_10	37589537	37589545	3	2	2608	6808	-	BonnMu-10-H-0346	H-0346	5	other	37591203	1658 bp downstream of A from ATG	exon	BonnMu0365454
Museq_EP1_2	EP1	Zm00001eb127920	3	37586876	37593683	Col_16	37589537	37589545	4	3	2608	6808	-	BonnMu-10-H-0346	H-0346	7	Mu1	37591203	1658 bp downstream of A from ATG	exon	BonnMu0365454
Museq_F7_1	F7	Zm00001eb127920	3	37586876	37593683	Row_05	37591093	37591101	6	2	2608	6808	-	BonnMu-F7-1-F-0106	F-0106	8	other	37591203	102 bp downstream of A from ATG	exon	BonnMu0365458
Museq_F7_1	F7	Zm00001eb127920	3	37586876	37593683	Col_10	37591093	37591101	8	5	2608	6808	-	BonnMu-F7-1-F-0106	F-0106	13	other	37591203	102 bp downstream of A from ATG	exon	BonnMu0365458
Museq_F7_3	F7	Zm00001eb127920	3	37586876	37593683	Row_17	37589583	37589591	6	13	2608	6808	-	BonnMu-F7-3-F-1538	F-1538	19	other	37591203	1612 bp downstream of A from ATG	exon	BonnMu0365455
Museq_F7_3	F7	Zm00001eb127920	3	37586876	37593683	Col_02	37589583	37589591	8	12	2608	6808	-	BonnMu-F7-3-F-1538	F-1538	20	other	37591203	1612 bp downstream of A from ATG	exon	BonnMu0365455
Museq_F7_3	F7	Zm00001eb127920	3	37586876	37593683	Row_02	37590105	37590113	3	10	2608	6808	-	BonnMu-F7-3-F-1178	F-1178	13	other	37591203	1090 bp downstream of A from ATG	intron	BonnMu0365457
Museq_F7_3	F7	Zm00001eb127920	3	37586876	37593683	Col_02	37590105	37590113	4	3	2608	6808	-	BonnMu-F7-3-F-1178	F-1178	7	other	37591203	1090 bp downstream of A from ATG	intron	BonnMu0365457
Museq_F7_3	F7	Zm00001eb127920	3	37586876	37593683	Row_10	37591311	37591319	4	19	2608	6808	-	BonnMu-F7-3-F-1374	F-1374	23	other	37591203	108 bp upstream of A from ATG	five_prime_utr	BonnMu0365461
Museq_F7_3	F7	Zm00001eb127920	3	37586876	37593683	Col_06	37591311	37591319	11	30	2608	6808	-	BonnMu-F7-3-F-1374	F-1374	41	other	37591203	108 bp upstream of A from ATG	five_prime_utr	BonnMu0365461
Museq_F7_4	F7	Zm00001eb127920	3	37586876	37593683	Row_08	37591153	37591161	11	14	2608	6808	-	BonnMu-F7-4-F-1917	F-1917	25	Mu1	37591203	42 bp downstream of A from ATG	exon	BonnMu0365460
Museq_F7_4	F7	Zm00001eb127920	3	37586876	37593683	Col_21	37591153	37591161	11	7	2608	6808	-	BonnMu-F7-4-F-1917	F-1917	18	other	37591203	42 bp downstream of A from ATG	exon	BonnMu0365460
Museq_2	B73	Zm00001eb127930	3	37875314	37889187	Row_24	37886932	37886940	28	24	9674	13874	-	BonnMu-2-A-1144	A-1144	52	Mu1	37884691	2241 bp upstream of A from ATG	five_prime_utr	BonnMu0077833
Museq_2	B73	Zm00001eb127930	3	37875314	37889187	Col_16	37886932	37886940	6	12	9674	13874	-	BonnMu-2-A-1144	A-1144	18	Mu1	37884691	2241 bp upstream of A from ATG	five_prime_utr	BonnMu0077833
Museq_2	B73	Zm00001eb127930	3	37875314	37889187	Row_23	37886979	37886987	26	15	9674	13874	-	BonnMu-2-A-1115	A-1115	41	other	37884691	2288 bp upstream of A from ATG	five_prime_utr	BonnMu0077832
Museq_2	B73	Zm00001eb127930	3	37875314	37889187	Col_11	37886979	37886987	2	2	9674	13874	-	BonnMu-2-A-1115	A-1115	4	other	37884691	2288 bp upstream of A from ATG	five_prime_utr	BonnMu0077832
Museq_4	B73	Zm00001eb127930	3	37875314	37889187	Row_18	37886932	37886940	3	17	9674	13874	-	BonnMu-4-A-1565	A-1565	20	other	37884691	2241 bp upstream of A from ATG	five_prime_utr	BonnMu0077833
Museq_4	B73	Zm00001eb127930	3	37875314	37889187	Col_05	37886932	37886940	4	4	9674	13874	-	BonnMu-4-A-1565	A-1565	8	other	37884691	2241 bp upstream of A from ATG	five_prime_utr	BonnMu0077833
Museq_4	B73	Zm00001eb127930	3	37875314	37889187	Row_20	37887000	37887008	5	4	9674	13874	-	BonnMu-4-A-1627	A-1627	9	other	37884691	2309 bp upstream of A from ATG	five_prime_utr	BonnMu0077834
Museq_4	B73	Zm00001eb127930	3	37875314	37889187	Col_19	37887000	37887008	18	8	9674	13874	-	BonnMu-4-A-1627	A-1627	26	other	37884691	2309 bp upstream of A from ATG	five_prime_utr	BonnMu0077834
Museq_6	B73	Zm00001eb127930	3	37875314	37889187	Row_03	37887016	37887024	3	5	9674	13874	-	BonnMu-6-B-0705	B-0705	8	other	37884691	2325 bp upstream of A from ATG	five_prime_utr	BonnMu0077835
Museq_6	B73	Zm00001eb127930	3	37875314	37889187	Col_07	37887016	37887024	5	7	9674	13874	-	BonnMu-6-B-0705	B-0705	12	other	37884691	2325 bp upstream of A from ATG	five_prime_utr	BonnMu0077835
Museq_7	B73	Zm00001eb127930	3	37875314	37889187	Row_01	37886912	37886920	15	13	9674	13874	-	BonnMu-7-C-0320	C-0320	28	Mu1	37884691	2221 bp upstream of A from ATG	five_prime_utr	BonnMu0077836
Museq_7	B73	Zm00001eb127930	3	37875314	37889187	Col_16	37886912	37886920	2	10	9674	13874	-	BonnMu-7-C-0320	C-0320	12	other	37884691	2221 bp upstream of A from ATG	five_prime_utr	BonnMu0077836
Museq_8	B73	Zm00001eb127930	3	37875314	37889187	Row_02	37886712	37886720	8	5	9674	13874	-	BonnMu-8-D-0123	D-0123	13	other	37884691	2021 bp upstream of A from ATG	five_prime_utr	BonnMu0365463
Museq_8	B73	Zm00001eb127930	3	37875314	37889187	Col_22	37886712	37886720	2	4	9674	13874	-	BonnMu-8-D-0123	D-0123	6	other	37884691	2021 bp upstream of A from ATG	five_prime_utr	BonnMu0365463
Museq_DK105_EP1_1	DK105	Zm00001eb127930	3	37875314	37889187	Row_13	37886944	37886952	12	15	9674	13874	-	BonnMu-9-G-0310	G-0310	27	other	37884691	2253 bp upstream of A from ATG	five_prime_utr	BonnMu0365465
Museq_DK105_EP1_1	DK105	Zm00001eb127930	3	37875314	37889187	Col_22	37886944	37886952	9	12	9674	13874	-	BonnMu-9-G-0310	G-0310	21	Mu1	37884691	2253 bp upstream of A from ATG	five_prime_utr	BonnMu0365465
Museq_EP1_2	EP1	Zm00001eb127930	3	37875314	37889187	Row_01	37886843	37886851	8	5	9674	13874	-	BonnMu-10-H-0132	H-0132	13	other	37884691	2152 bp upstream of A from ATG	five_prime_utr	BonnMu0365464
Museq_EP1_2	EP1	Zm00001eb127930	3	37875314	37889187	Col_18	37886843	37886851	6	3	9674	13874	-	BonnMu-10-H-0132	H-0132	9	other	37884691	2152 bp upstream of A from ATG	five_prime_utr	BonnMu0365464
Museq_EP1_2	EP1	Zm00001eb127930	3	37875314	37889187	Row_21	37887058	37887066	4	5	9674	13874	-	BonnMu-10-H-0601	H-0601	9	other	37884691	2367 bp upstream of A from ATG	five_prime_utr	BonnMu0365466
Museq_EP1_2	EP1	Zm00001eb127930	3	37875314	37889187	Col_07	37887058	37887066	15	5	9674	13874	-	BonnMu-10-H-0601	H-0601	20	other	37884691	2367 bp upstream of A from ATG	five_prime_utr	BonnMu0365466
Museq_F7_2	F7	Zm00001eb127930	3	37875314	37889187	Row_24	37878127	37878135	6	7	9674	13874	-	BonnMu-F7-2-F-1152	F-1152	13	Mu1	37884691	6556 bp downstream of A from ATG	exon	BonnMu0365462
Museq_F7_2	F7	Zm00001eb127930	3	37875314	37889187	Col_24	37878127	37878135	9	2	9674	13874	-	BonnMu-F7-2-F-1152	F-1152	11	other	37884691	6556 bp downstream of A from ATG	exon	BonnMu0365462
Museq_F7_4	F7	Zm00001eb127930	3	37875314	37889187	Row_11	37887000	37887008	3	5	9674	13874	-	BonnMu-F7-4-F-1985	F-1985	8	other	37884691	2309 bp upstream of A from ATG	five_prime_utr	BonnMu0077834
Museq_F7_4	F7	Zm00001eb127930	3	37875314	37889187	Col_17	37887000	37887008	3	4	9674	13874	-	BonnMu-F7-4-F-1985	F-1985	7	other	37884691	2309 bp upstream of A from ATG	five_prime_utr	BonnMu0077834
Museq_1	B73	Zm00001eb127940	3	37974908	37985562	Row_04	37982475	37982483	10	20	6455	10655	-	BonnMu-1-A-0088	A-0088	30	other	37982237	238 bp upstream of A from ATG	intron	BonnMu0077838
Museq_1	B73	Zm00001eb127940	3	37974908	37985562	Col_16	37982475	37982483	14	23	6455	10655	-	BonnMu-1-A-0088	A-0088	37	Mu1	37982237	238 bp upstream of A from ATG	intron	BonnMu0077838
Museq_2	B73	Zm00001eb127940	3	37974908	37985562	Row_08	37982994	37983002	5	4	6455	10655	-	BonnMu-2-A-0749	A-0749	9	other	37982237	757 bp upstream of A from ATG	intron	BonnMu0077839
Museq_2	B73	Zm00001eb127940	3	37974908	37985562	Col_05	37982994	37983002	13	9	6455	10655	-	BonnMu-2-A-0749	A-0749	22	other	37982237	757 bp upstream of A from ATG	intron	BonnMu0077839
Museq_2	B73	Zm00001eb127940	3	37974908	37985562	Row_16	37983450	37983458	12	6	6455	10655	-	BonnMu-2-A-0952	A-0952	18	other	37982237	1213 bp upstream of A from ATG	five_prime_utr	BonnMu0077840
Museq_2	B73	Zm00001eb127940	3	37974908	37985562	Col_16	37983450	37983458	44	20	6455	10655	-	BonnMu-2-A-0952	A-0952	64	other	37982237	1213 bp upstream of A from ATG	five_prime_utr	BonnMu0077840
Museq_4	B73	Zm00001eb127940	3	37974908	37985562	Row_24	37983008	37983016	10	6	6455	10655	-	BonnMu-4-B-0061	B-0061	16	other	37982237	771 bp upstream of A from ATG	intron	BonnMu0077842
Museq_4	B73	Zm00001eb127940	3	37974908	37985562	Col_12	37983008	37983016	22	12	6455	10655	-	BonnMu-4-B-0061	B-0061	34	other	37982237	771 bp upstream of A from ATG	intron	BonnMu0077842
Museq_4	B73	Zm00001eb127940	3	37974908	37985562	Row_21	37983295	37983303	14	14	6455	10655	-	BonnMu-4-A-1655	A-1655	28	Mu8|MuDR	37982237	1058 bp upstream of A from ATG	five_prime_utr	BonnMu0077841
Museq_4	B73	Zm00001eb127940	3	37974908	37985562	Col_23	37983295	37983303	5	34	6455	10655	-	BonnMu-4-A-1655	A-1655	39	Mu8|MuDR	37982237	1058 bp upstream of A from ATG	five_prime_utr	BonnMu0077841
Museq_6	B73	Zm00001eb127940	3	37974908	37985562	Row_06	37982751	37982759	9	8	6455	10655	-	BonnMu-6-B-0775	B-0775	17	other	37982237	514 bp upstream of A from ATG	intron	BonnMu0077843
Museq_6	B73	Zm00001eb127940	3	37974908	37985562	Col_05	37982751	37982759	25	7	6455	10655	-	BonnMu-6-B-0775	B-0775	32	Mu1	37982237	514 bp upstream of A from ATG	intron	BonnMu0077843
Museq_7	B73	Zm00001eb127940	3	37974908	37985562	Row_15	37983411	37983419	5	15	6455	10655	-	BonnMu-7-C-0663	C-0663	20	Mu1	37982237	1174 bp upstream of A from ATG	five_prime_utr	BonnMu0077844
Museq_7	B73	Zm00001eb127940	3	37974908	37985562	Col_23	37983411	37983419	12	14	6455	10655	-	BonnMu-7-C-0663	C-0663	26	Mu8|MuDR	37982237	1174 bp upstream of A from ATG	five_prime_utr	BonnMu0077844
Museq_8	B73	Zm00001eb127940	3	37974908	37985562	Row_24	37980983	37980991	2	3	6455	10655	-	BonnMu-8-D-0632	D-0632	5	other	37982237	1246 bp downstream of A from ATG	exon	BonnMu0365467
Museq_8	B73	Zm00001eb127940	3	37974908	37985562	Col_03	37980983	37980991	3	6	6455	10655	-	BonnMu-8-D-0632	D-0632	9	Mu8|MuDR	37982237	1246 bp downstream of A from ATG	exon	BonnMu0365467
Museq_8	B73	Zm00001eb127940	3	37974908	37985562	Row_11	37983314	37983322	6	11	6455	10655	-	BonnMu-8-D-0328	D-0328	17	other	37982237	1077 bp upstream of A from ATG	five_prime_utr	BonnMu0365475
Museq_8	B73	Zm00001eb127940	3	37974908	37985562	Col_11	37983314	37983322	3	5	6455	10655	-	BonnMu-8-D-0328	D-0328	8	other	37982237	1077 bp upstream of A from ATG	five_prime_utr	BonnMu0365475
Museq_8	B73	Zm00001eb127940	3	37974908	37985562	Row_06	37983415	37983423	6	8	6455	10655	-	BonnMu-8-D-0205	D-0205	14	Mu8|MuDR	37982237	1178 bp upstream of A from ATG	five_prime_utr	BonnMu0365477
Museq_8	B73	Zm00001eb127940	3	37974908	37985562	Col_08	37983415	37983423	12	11	6455	10655	-	BonnMu-8-D-0205	D-0205	23	other	37982237	1178 bp upstream of A from ATG	five_prime_utr	BonnMu0365477
Museq_DK105_EP1_1	DK105	Zm00001eb127940	3	37974908	37985562	Row_08	37983182	37983190	2	6	6455	10655	-	BonnMu-9-G-0186	G-0186	8	other	37982237	945 bp upstream of A from ATG	intron	BonnMu0365474
Museq_DK105_EP1_1	DK105	Zm00001eb127940	3	37974908	37985562	Col_18	37983182	37983190	12	6	6455	10655	-	BonnMu-9-G-0186	G-0186	18	other	37982237	945 bp upstream of A from ATG	intron	BonnMu0365474
Museq_DK105_EP1_1	EP1	Zm00001eb127940	3	37974908	37985562	Row_24	37983595	37983603	16	25	6455	10655	-	BonnMu-9-H-0092	H-0092	41	other	37982237	1358 bp upstream of A from ATG	promoterProx	BonnMu0365478
Museq_DK105_EP1_1	EP1	Zm00001eb127940	3	37974908	37985562	Col_02	37983595	37983603	31	25	6455	10655	-	BonnMu-9-H-0092	H-0092	56	Mu8|MuDR	37982237	1358 bp upstream of A from ATG	promoterProx	BonnMu0365478
Museq_EP1_2	EP1	Zm00001eb127940	3	37974908	37985562	Row_01	37982283	37982291	14	8	6455	10655	-	BonnMu-10-H-0131	H-0131	22	other	37982237	46 bp upstream of A from ATG	five_prime_utr	BonnMu0365468
Museq_EP1_2	EP1	Zm00001eb127940	3	37974908	37985562	Col_17	37982283	37982291	5	11	6455	10655	-	BonnMu-10-H-0131	H-0131	16	other	37982237	46 bp upstream of A from ATG	five_prime_utr	BonnMu0365468
Museq_EP1_2	EP1	Zm00001eb127940	3	37974908	37985562	Row_17	37982589	37982597	39	11	6455	10655	-	BonnMu-10-H-0507	H-0507	50	Mu1	37982237	352 bp upstream of A from ATG	intron	BonnMu0365469
Museq_EP1_2	EP1	Zm00001eb127940	3	37974908	37985562	Col_09	37982589	37982597	59	8	6455	10655	-	BonnMu-10-H-0507	H-0507	67	Mu1	37982237	352 bp upstream of A from ATG	intron	BonnMu0365469
Museq_EP1_2	EP1	Zm00001eb127940	3	37974908	37985562	Row_03	37982749	37982757	50	10	6455	10655	-	BonnMu-10-H-0185	H-0185	60	Mu1	37982237	512 bp upstream of A from ATG	five_prime_utr	BonnMu0365470
Museq_EP1_2	EP1	Zm00001eb127940	3	37974908	37985562	Col_23	37982749	37982757	2	4	6455	10655	-	BonnMu-10-H-0185	H-0185	6	other	37982237	512 bp upstream of A from ATG	five_prime_utr	BonnMu0365470
Museq_EP1_2	EP1	Zm00001eb127940	3	37974908	37985562	Row_20	37982902	37982910	3	11	6455	10655	-	BonnMu-10-H-0576	H-0576	14	Mu1	37982237	665 bp upstream of A from ATG	intron	BonnMu0365472
Museq_EP1_2	EP1	Zm00001eb127940	3	37974908	37985562	Col_06	37982902	37982910	6	15	6455	10655	-	BonnMu-10-H-0576	H-0576	21	Mu8|MuDR	37982237	665 bp upstream of A from ATG	intron	BonnMu0365472
Museq_EP1_2	EP1	Zm00001eb127940	3	37974908	37985562	Row_09	37983131	37983139	16	12	6455	10655	-	BonnMu-10-H-0324	H-0324	28	Mu1	37982237	894 bp upstream of A from ATG	five_prime_utr	BonnMu0365473
Museq_EP1_2	EP1	Zm00001eb127940	3	37974908	37985562	Col_18	37983131	37983139	17	2	6455	10655	-	BonnMu-10-H-0324	H-0324	19	other	37982237	894 bp upstream of A from ATG	five_prime_utr	BonnMu0365473
Museq_EP1_2	EP1	Zm00001eb127940	3	37974908	37985562	Row_21	37983349	37983357	2	5	6455	10655	-	BonnMu-10-H-0615	H-0615	7	other	37982237	1112 bp upstream of A from ATG	five_prime_utr	BonnMu0365476
Museq_EP1_2	EP1	Zm00001eb127940	3	37974908	37985562	Col_21	37983349	37983357	3	4	6455	10655	-	BonnMu-10-H-0615	H-0615	7	other	37982237	1112 bp upstream of A from ATG	five_prime_utr	BonnMu0365476
Museq_EP1_2	EP1	Zm00001eb127940	3	37974908	37985562	Row_07	37984029	37984037	6	10	6455	10655	-	BonnMu-10-H-0279	H-0279	16	other	37982237	1792 bp upstream of A from ATG	promoterProx	BonnMu0365479
Museq_EP1_2	EP1	Zm00001eb127940	3	37974908	37985562	Col_21	37984029	37984037	5	2	6455	10655	-	BonnMu-10-H-0279	H-0279	7	other	37982237	1792 bp upstream of A from ATG	promoterProx	BonnMu0365479
Museq_EP1_2	EP1	Zm00001eb127940	3	37974908	37985562	Row_04	37984125	37984133	18	6	6455	10655	-	BonnMu-10-H-0207	H-0207	24	other	37982237	1888 bp upstream of A from ATG	promoterProx	BonnMu0365480
Museq_EP1_2	EP1	Zm00001eb127940	3	37974908	37985562	Col_21	37984125	37984133	2	3	6455	10655	-	BonnMu-10-H-0207	H-0207	5	other	37982237	1888 bp upstream of A from ATG	promoterProx	BonnMu0365480
Museq_F7_4	F7	Zm00001eb127940	3	37974908	37985562	Row_09	37982834	37982842	5	10	6455	10655	-	BonnMu-F7-4-F-1925	F-1925	15	other	37982237	597 bp upstream of A from ATG	intron	BonnMu0365471
Museq_F7_4	F7	Zm00001eb127940	3	37974908	37985562	Col_05	37982834	37982842	3	8	6455	10655	-	BonnMu-F7-4-F-1925	F-1925	11	other	37982237	597 bp upstream of A from ATG	intron	BonnMu0365471
Museq_1	B73	Zm00001eb127950	3	37980632	37985195	Row_04	37982475	37982483	10	20	364	4564	+	BonnMu-1-A-0088	A-0088	30	other	NA	unclear CDS; e.g. non coding gene	promoterProx	BonnMu0077838
Museq_1	B73	Zm00001eb127950	3	37980632	37985195	Col_16	37982475	37982483	14	23	364	4564	+	BonnMu-1-A-0088	A-0088	37	Mu1	NA	unclear CDS; e.g. non coding gene	promoterProx	BonnMu0077838
Museq_2	B73	Zm00001eb127950	3	37980632	37985195	Row_08	37982994	37983002	5	4	364	4564	+	BonnMu-2-A-0749	A-0749	9	other	NA	unclear CDS; e.g. non coding gene	intron	BonnMu0077839
Museq_2	B73	Zm00001eb127950	3	37980632	37985195	Col_05	37982994	37983002	13	9	364	4564	+	BonnMu-2-A-0749	A-0749	22	other	NA	unclear CDS; e.g. non coding gene	intron	BonnMu0077839
Museq_2	B73	Zm00001eb127950	3	37980632	37985195	Row_16	37983450	37983458	12	6	364	4564	+	BonnMu-2-A-0952	A-0952	18	other	NA	unclear CDS; e.g. non coding gene	putative close downstream enhancer	BonnMu0077840
Museq_2	B73	Zm00001eb127950	3	37980632	37985195	Col_16	37983450	37983458	44	20	364	4564	+	BonnMu-2-A-0952	A-0952	64	other	NA	unclear CDS; e.g. non coding gene	putative close downstream enhancer	BonnMu0077840
Museq_4	B73	Zm00001eb127950	3	37980632	37985195	Row_24	37983008	37983016	10	6	364	4564	+	BonnMu-4-B-0061	B-0061	16	other	NA	unclear CDS; e.g. non coding gene	intron	BonnMu0077842
Museq_4	B73	Zm00001eb127950	3	37980632	37985195	Col_12	37983008	37983016	22	12	364	4564	+	BonnMu-4-B-0061	B-0061	34	other	NA	unclear CDS; e.g. non coding gene	intron	BonnMu0077842
Museq_4	B73	Zm00001eb127950	3	37980632	37985195	Row_21	37983295	37983303	14	14	364	4564	+	BonnMu-4-A-1655	A-1655	28	Mu8|MuDR	NA	unclear CDS; e.g. non coding gene	putative close downstream enhancer	BonnMu0077841
Museq_4	B73	Zm00001eb127950	3	37980632	37985195	Col_23	37983295	37983303	5	34	364	4564	+	BonnMu-4-A-1655	A-1655	39	Mu8|MuDR	NA	unclear CDS; e.g. non coding gene	putative close downstream enhancer	BonnMu0077841
Museq_6	B73	Zm00001eb127950	3	37980632	37985195	Row_06	37982751	37982759	9	8	364	4564	+	BonnMu-6-B-0775	B-0775	17	other	NA	unclear CDS; e.g. non coding gene	intron	BonnMu0077843
Museq_6	B73	Zm00001eb127950	3	37980632	37985195	Col_05	37982751	37982759	25	7	364	4564	+	BonnMu-6-B-0775	B-0775	32	Mu1	NA	unclear CDS; e.g. non coding gene	intron	BonnMu0077843
Museq_7	B73	Zm00001eb127950	3	37980632	37985195	Row_15	37983411	37983419	5	15	364	4564	+	BonnMu-7-C-0663	C-0663	20	Mu1	NA	unclear CDS; e.g. non coding gene	putative close downstream enhancer	BonnMu0077844
Museq_7	B73	Zm00001eb127950	3	37980632	37985195	Col_23	37983411	37983419	12	14	364	4564	+	BonnMu-7-C-0663	C-0663	26	Mu8|MuDR	NA	unclear CDS; e.g. non coding gene	putative close downstream enhancer	BonnMu0077844
Museq_8	B73	Zm00001eb127950	3	37980632	37985195	Row_24	37980983	37980991	2	3	364	4564	+	BonnMu-8-D-0632	D-0632	5	other	NA	unclear CDS; e.g. non coding gene	promoterProx	BonnMu0365467
Museq_8	B73	Zm00001eb127950	3	37980632	37985195	Col_03	37980983	37980991	3	6	364	4564	+	BonnMu-8-D-0632	D-0632	9	Mu8|MuDR	NA	unclear CDS; e.g. non coding gene	promoterProx	BonnMu0365467
Museq_8	B73	Zm00001eb127950	3	37980632	37985195	Row_11	37983314	37983322	6	11	364	4564	+	BonnMu-8-D-0328	D-0328	17	other	NA	unclear CDS; e.g. non coding gene	putative close downstream enhancer	BonnMu0365475
Museq_8	B73	Zm00001eb127950	3	37980632	37985195	Col_11	37983314	37983322	3	5	364	4564	+	BonnMu-8-D-0328	D-0328	8	other	NA	unclear CDS; e.g. non coding gene	putative close downstream enhancer	BonnMu0365475
Museq_8	B73	Zm00001eb127950	3	37980632	37985195	Row_06	37983415	37983423	6	8	364	4564	+	BonnMu-8-D-0205	D-0205	14	Mu8|MuDR	NA	unclear CDS; e.g. non coding gene	putative close downstream enhancer	BonnMu0365477
Museq_8	B73	Zm00001eb127950	3	37980632	37985195	Col_08	37983415	37983423	12	11	364	4564	+	BonnMu-8-D-0205	D-0205	23	other	NA	unclear CDS; e.g. non coding gene	putative close downstream enhancer	BonnMu0365477
Museq_DK105_EP1_1	DK105	Zm00001eb127950	3	37980632	37985195	Row_08	37983182	37983190	2	6	364	4564	+	BonnMu-9-G-0186	G-0186	8	other	NA	unclear CDS; e.g. non coding gene	putative close downstream enhancer	BonnMu0365474
Museq_DK105_EP1_1	DK105	Zm00001eb127950	3	37980632	37985195	Col_18	37983182	37983190	12	6	364	4564	+	BonnMu-9-G-0186	G-0186	18	other	NA	unclear CDS; e.g. non coding gene	putative close downstream enhancer	BonnMu0365474
Museq_DK105_EP1_1	EP1	Zm00001eb127950	3	37980632	37985195	Row_24	37983595	37983603	16	25	364	4564	+	BonnMu-9-H-0092	H-0092	41	other	NA	unclear CDS; e.g. non coding gene	putative close downstream enhancer	BonnMu0365478
Museq_DK105_EP1_1	EP1	Zm00001eb127950	3	37980632	37985195	Col_02	37983595	37983603	31	25	364	4564	+	BonnMu-9-H-0092	H-0092	56	Mu8|MuDR	NA	unclear CDS; e.g. non coding gene	putative close downstream enhancer	BonnMu0365478
Museq_EP1_2	EP1	Zm00001eb127950	3	37980632	37985195	Row_01	37982283	37982291	14	8	364	4564	+	BonnMu-10-H-0131	H-0131	22	other	NA	unclear CDS; e.g. non coding gene	promoterProx	BonnMu0365468
Museq_EP1_2	EP1	Zm00001eb127950	3	37980632	37985195	Col_17	37982283	37982291	5	11	364	4564	+	BonnMu-10-H-0131	H-0131	16	other	NA	unclear CDS; e.g. non coding gene	promoterProx	BonnMu0365468
Museq_EP1_2	EP1	Zm00001eb127950	3	37980632	37985195	Row_17	37982589	37982597	39	11	364	4564	+	BonnMu-10-H-0507	H-0507	50	Mu1	NA	unclear CDS; e.g. non coding gene	promoterProx	BonnMu0365469
Museq_EP1_2	EP1	Zm00001eb127950	3	37980632	37985195	Col_09	37982589	37982597	59	8	364	4564	+	BonnMu-10-H-0507	H-0507	67	Mu1	NA	unclear CDS; e.g. non coding gene	promoterProx	BonnMu0365469
Museq_EP1_2	EP1	Zm00001eb127950	3	37980632	37985195	Row_03	37982749	37982757	50	10	364	4564	+	BonnMu-10-H-0185	H-0185	60	Mu1	NA	unclear CDS; e.g. non coding gene	intron	BonnMu0365470
Museq_EP1_2	EP1	Zm00001eb127950	3	37980632	37985195	Col_23	37982749	37982757	2	4	364	4564	+	BonnMu-10-H-0185	H-0185	6	other	NA	unclear CDS; e.g. non coding gene	intron	BonnMu0365470
Museq_EP1_2	EP1	Zm00001eb127950	3	37980632	37985195	Row_20	37982902	37982910	3	11	364	4564	+	BonnMu-10-H-0576	H-0576	14	Mu1	NA	unclear CDS; e.g. non coding gene	intron	BonnMu0365472
Museq_EP1_2	EP1	Zm00001eb127950	3	37980632	37985195	Col_06	37982902	37982910	6	15	364	4564	+	BonnMu-10-H-0576	H-0576	21	Mu8|MuDR	NA	unclear CDS; e.g. non coding gene	intron	BonnMu0365472
Museq_EP1_2	EP1	Zm00001eb127950	3	37980632	37985195	Row_09	37983131	37983139	16	12	364	4564	+	BonnMu-10-H-0324	H-0324	28	Mu1	NA	unclear CDS; e.g. non coding gene	putative close downstream enhancer	BonnMu0365473
Museq_EP1_2	EP1	Zm00001eb127950	3	37980632	37985195	Col_18	37983131	37983139	17	2	364	4564	+	BonnMu-10-H-0324	H-0324	19	other	NA	unclear CDS; e.g. non coding gene	putative close downstream enhancer	BonnMu0365473
Museq_EP1_2	EP1	Zm00001eb127950	3	37980632	37985195	Row_21	37983349	37983357	2	5	364	4564	+	BonnMu-10-H-0615	H-0615	7	other	NA	unclear CDS; e.g. non coding gene	putative close downstream enhancer	BonnMu0365476
Museq_EP1_2	EP1	Zm00001eb127950	3	37980632	37985195	Col_21	37983349	37983357	3	4	364	4564	+	BonnMu-10-H-0615	H-0615	7	other	NA	unclear CDS; e.g. non coding gene	putative close downstream enhancer	BonnMu0365476
Museq_EP1_2	EP1	Zm00001eb127950	3	37980632	37985195	Row_07	37984029	37984037	6	10	364	4564	+	BonnMu-10-H-0279	H-0279	16	other	NA	unclear CDS; e.g. non coding gene	putative close downstream enhancer	BonnMu0365479
Museq_EP1_2	EP1	Zm00001eb127950	3	37980632	37985195	Col_21	37984029	37984037	5	2	364	4564	+	BonnMu-10-H-0279	H-0279	7	other	NA	unclear CDS; e.g. non coding gene	putative close downstream enhancer	BonnMu0365479
Museq_EP1_2	EP1	Zm00001eb127950	3	37980632	37985195	Row_04	37984125	37984133	18	6	364	4564	+	BonnMu-10-H-0207	H-0207	24	other	NA	unclear CDS; e.g. non coding gene	putative close downstream enhancer	BonnMu0365480
Museq_EP1_2	EP1	Zm00001eb127950	3	37980632	37985195	Col_21	37984125	37984133	2	3	364	4564	+	BonnMu-10-H-0207	H-0207	5	other	NA	unclear CDS; e.g. non coding gene	putative close downstream enhancer	BonnMu0365480
Museq_F7_4	F7	Zm00001eb127950	3	37980632	37985195	Row_09	37982834	37982842	5	10	364	4564	+	BonnMu-F7-4-F-1925	F-1925	15	other	NA	unclear CDS; e.g. non coding gene	intron	BonnMu0365471
Museq_F7_4	F7	Zm00001eb127950	3	37980632	37985195	Col_05	37982834	37982842	3	8	364	4564	+	BonnMu-F7-4-F-1925	F-1925	11	other	NA	unclear CDS; e.g. non coding gene	intron	BonnMu0365471
Museq_1	B73	Zm00001eb127960	3	38034350	38040255	Row_07	38035765	38035773	5	7	1706	5906	-	BonnMu-1-A-0153	A-0153	12	Mu8|MuDR	38037668	1895 bp downstream of A from ATG	putative close downstream enhancer	BonnMu0365482
Museq_1	B73	Zm00001eb127960	3	38034350	38040255	Col_09	38035765	38035773	5	4	1706	5906	-	BonnMu-1-A-0153	A-0153	9	other	38037668	1895 bp downstream of A from ATG	putative close downstream enhancer	BonnMu0365482
Museq_2	B73	Zm00001eb127960	3	38034350	38040255	Row_24	38036938	38036946	6	7	1706	5906	-	BonnMu-2-A-1150	A-1150	13	other	38037668	722 bp downstream of A from ATG	exon	BonnMu0077846
Museq_2	B73	Zm00001eb127960	3	38034350	38040255	Col_22	38036938	38036946	18	11	1706	5906	-	BonnMu-2-A-1150	A-1150	29	other	38037668	722 bp downstream of A from ATG	exon	BonnMu0077846
Museq_F7_2	F7	Zm00001eb127960	3	38034350	38040255	Row_01	38036909	38036917	10	7	1706	5906	-	BonnMu-F7-2-F-0590	F-0590	17	Mu8|MuDR	38037668	751 bp downstream of A from ATG	exon	BonnMu0365483
Museq_F7_2	F7	Zm00001eb127960	3	38034350	38040255	Col_14	38036909	38036917	4	13	1706	5906	-	BonnMu-F7-2-F-0590	F-0590	17	other	38037668	751 bp downstream of A from ATG	exon	BonnMu0365483
Museq_F7_4	F7	Zm00001eb127960	3	38034350	38040255	Row_02	38035565	38035573	2	11	1706	5906	-	BonnMu-F7-4-F-1765	F-1765	13	other	38037668	2095 bp downstream of A from ATG	putative close downstream enhancer	BonnMu0365481
Museq_F7_4	F7	Zm00001eb127960	3	38034350	38040255	Col_13	38035565	38035573	13	16	1706	5906	-	BonnMu-F7-4-F-1765	F-1765	29	Mu1	38037668	2095 bp downstream of A from ATG	putative close downstream enhancer	BonnMu0365481
Museq_7	B73	Zm00001eb127970	3	38071795	38080294	Row_01	38073909	38073917	5	8	4300	8500	+	BonnMu-7-C-0319	C-0319	13	other	38074206	289 bp upstream of A from ATG	five_prime_utr	BonnMu0077848
Museq_7	B73	Zm00001eb127970	3	38071795	38080294	Col_15	38073909	38073917	16	3	4300	8500	+	BonnMu-7-C-0319	C-0319	19	other	38074206	289 bp upstream of A from ATG	five_prime_utr	BonnMu0077848
Museq_7	B73	Zm00001eb127970	3	38071795	38080294	Row_18	38074702	38074710	2	11	4300	8500	+	BonnMu-7-C-0715	C-0715	13	other	38074206	496 bp downstream of A from ATG	intron	BonnMu0077849
Museq_7	B73	Zm00001eb127970	3	38071795	38080294	Col_03	38074702	38074710	12	37	4300	8500	+	BonnMu-7-C-0715	C-0715	49	Mu1	38074206	496 bp downstream of A from ATG	intron	BonnMu0077849
Museq_8	B73	Zm00001eb127970	3	38071795	38080294	Row_16	38075000	38075008	6	3	4300	8500	+	BonnMu-8-D-0461	D-0461	9	Mu8|MuDR	38074206	794 bp downstream of A from ATG	intron	BonnMu0365485
Museq_8	B73	Zm00001eb127970	3	38071795	38080294	Col_24	38075000	38075008	3	3	4300	8500	+	BonnMu-8-D-0461	D-0461	6	other	38074206	794 bp downstream of A from ATG	intron	BonnMu0365485
Museq_F7_3	F7	Zm00001eb127970	3	38071795	38080294	Row_08	38074133	38074141	34	27	4300	8500	+	BonnMu-F7-3-F-1326	F-1326	61	other	38074206	65 bp upstream of A from ATG	five_prime_utr	BonnMu0365484
Museq_F7_3	F7	Zm00001eb127970	3	38071795	38080294	Col_06	38074133	38074141	52	40	4300	8500	+	BonnMu-F7-3-F-1326	F-1326	92	other	38074206	65 bp upstream of A from ATG	five_prime_utr	BonnMu0365484
Museq_1	B73	Zm00001eb127990	3	38255858	38267189	Row_20	38257680	38257688	11	2	7132	11332	+	BonnMu-1-A-0472	A-0472	13	other	38261312	3624 bp upstream of A from ATG	promoterProx	BonnMu0365486
Museq_1	B73	Zm00001eb127990	3	38255858	38267189	Col_16	38257680	38257688	3	4	7132	11332	+	BonnMu-1-A-0472	A-0472	7	other	38261312	3624 bp upstream of A from ATG	promoterProx	BonnMu0365486
Museq_2	B73	Zm00001eb127990	3	38255858	38267189	Row_09	38257908	38257916	16	2	7132	11332	+	BonnMu-2-A-0780	A-0780	18	other	38261312	3396 bp upstream of A from ATG	promoterCore	BonnMu0365488
Museq_2	B73	Zm00001eb127990	3	38255858	38267189	Col_12	38257908	38257916	11	2	7132	11332	+	BonnMu-2-A-0780	A-0780	13	other	38261312	3396 bp upstream of A from ATG	promoterCore	BonnMu0365488
Museq_2	B73	Zm00001eb127990	3	38255858	38267189	Row_07	38257943	38257951	11	8	7132	11332	+	BonnMu-2-A-0731	A-0731	19	Mu8|MuDR	38261312	3361 bp upstream of A from ATG	promoterCore	BonnMu0365492
Museq_2	B73	Zm00001eb127990	3	38255858	38267189	Col_11	38257943	38257951	10	4	7132	11332	+	BonnMu-2-A-0731	A-0731	14	Mu8|MuDR	38261312	3361 bp upstream of A from ATG	promoterCore	BonnMu0365492
Museq_2	B73	Zm00001eb127990	3	38255858	38267189	Row_19	38257979	38257987	7	4	7132	11332	+	BonnMu-2-A-1013	A-1013	11	other	38261312	3325 bp upstream of A from ATG	five_prime_utr	BonnMu0077852
Museq_2	B73	Zm00001eb127990	3	38255858	38267189	Col_05	38257979	38257987	2	2	7132	11332	+	BonnMu-2-A-1013	A-1013	4	other	38261312	3325 bp upstream of A from ATG	five_prime_utr	BonnMu0077852
Museq_2	B73	Zm00001eb127990	3	38255858	38267189	Row_07	38258315	38258323	61	35	7132	11332	+	BonnMu-2-A-0738	A-0738	96	Mu1	38261312	2989 bp upstream of A from ATG	intron	BonnMu0077851
Museq_2	B73	Zm00001eb127990	3	38255858	38267189	Col_18	38258315	38258323	28	12	7132	11332	+	BonnMu-2-A-0738	A-0738	40	other	38261312	2989 bp upstream of A from ATG	intron	BonnMu0077851
Museq_6	B73	Zm00001eb127990	3	38255858	38267189	Row_14	38257904	38257912	3	4	7132	11332	+	BonnMu-6-C-0045	C-0045	7	Mu8|MuDR	38261312	3400 bp upstream of A from ATG	promoterCore	BonnMu0365487
Museq_6	B73	Zm00001eb127990	3	38255858	38267189	Col_05	38257904	38257912	4	9	7132	11332	+	BonnMu-6-C-0045	C-0045	13	Mu8|MuDR	38261312	3400 bp upstream of A from ATG	promoterCore	BonnMu0365487
Museq_7	B73	Zm00001eb127990	3	38255858	38267189	Row_24	38257910	38257918	29	2	7132	11332	+	BonnMu-7-D-0077	D-0077	31	other	38261312	3394 bp upstream of A from ATG	promoterCore	BonnMu0365489
Museq_7	B73	Zm00001eb127990	3	38255858	38267189	Col_24	38257910	38257918	16	4	7132	11332	+	BonnMu-7-D-0077	D-0077	20	other	38261312	3394 bp upstream of A from ATG	promoterCore	BonnMu0365489
Museq_8	B73	Zm00001eb127990	3	38255858	38267189	Row_19	38258046	38258054	20	20	7132	11332	+	BonnMu-8-D-0533	D-0533	40	other	38261312	3258 bp upstream of A from ATG	five_prime_utr	BonnMu0365499
Museq_8	B73	Zm00001eb127990	3	38255858	38267189	Col_24	38258046	38258054	43	11	7132	11332	+	BonnMu-8-D-0533	D-0533	54	other	38261312	3258 bp upstream of A from ATG	five_prime_utr	BonnMu0365499
Museq_DK105_EP1_1	DK105	Zm00001eb127990	3	38255858	38267189	Row_12	38257959	38257967	45	24	7132	11332	+	BonnMu-9-G-0278	G-0278	69	Mu8|MuDR	38261312	3345 bp upstream of A from ATG	five_prime_utr	BonnMu0365493
Museq_DK105_EP1_1	DK105	Zm00001eb127990	3	38255858	38267189	Col_14	38257959	38257967	31	25	7132	11332	+	BonnMu-9-G-0278	G-0278	56	Mu8|MuDR	38261312	3345 bp upstream of A from ATG	five_prime_utr	BonnMu0365493
Museq_DK105_EP1_1	DK105	Zm00001eb127990	3	38255858	38267189	Row_03	38257979	38257987	4	2	7132	11332	+	BonnMu-9-G-0052	G-0052	6	other	38261312	3325 bp upstream of A from ATG	five_prime_utr	BonnMu0077852
Museq_DK105_EP1_1	DK105	Zm00001eb127990	3	38255858	38267189	Col_04	38257979	38257987	4	2	7132	11332	+	BonnMu-9-G-0052	G-0052	6	other	38261312	3325 bp upstream of A from ATG	five_prime_utr	BonnMu0077852
Museq_DK105_EP1_1	DK105	Zm00001eb127990	3	38255858	38267189	Row_02	38257997	38258005	4	7	7132	11332	+	BonnMu-9-G-0029	G-0029	11	other	38261312	3307 bp upstream of A from ATG	five_prime_utr	BonnMu0365495
Museq_DK105_EP1_1	DK105	Zm00001eb127990	3	38255858	38267189	Col_05	38257997	38258005	3	5	7132	11332	+	BonnMu-9-G-0029	G-0029	8	Mu1	38261312	3307 bp upstream of A from ATG	five_prime_utr	BonnMu0365495
Museq_DK105_EP1_1	DK105	Zm00001eb127990	3	38255858	38267189	Row_16	38258088	38258096	7	3	7132	11332	+	BonnMu-9-G-0364	G-0364	10	Mu1	38261312	3216 bp upstream of A from ATG	five_prime_utr	BonnMu0365500
Museq_DK105_EP1_1	DK105	Zm00001eb127990	3	38255858	38267189	Col_04	38258088	38258096	21	17	7132	11332	+	BonnMu-9-G-0364	G-0364	38	Mu8|MuDR	38261312	3216 bp upstream of A from ATG	five_prime_utr	BonnMu0365500
Museq_DK105_EP1_1	EP1	Zm00001eb127990	3	38255858	38267189	Row_21	38258193	38258201	9	4	7132	11332	+	BonnMu-9-H-0034	H-0034	13	other	38261312	3111 bp upstream of A from ATG	five_prime_utr	BonnMu0365501
Museq_DK105_EP1_1	EP1	Zm00001eb127990	3	38255858	38267189	Col_16	38258193	38258201	5	3	7132	11332	+	BonnMu-9-H-0034	H-0034	8	Mu8|MuDR	38261312	3111 bp upstream of A from ATG	five_prime_utr	BonnMu0365501
Museq_EP1_2	EP1	Zm00001eb127990	3	38255858	38267189	Row_12	38257908	38257916	2	5	7132	11332	+	BonnMu-10-H-0382	H-0382	7	other	38261312	3396 bp upstream of A from ATG	promoterCore	BonnMu0365488
Museq_EP1_2	EP1	Zm00001eb127990	3	38255858	38267189	Col_04	38257908	38257916	9	3	7132	11332	+	BonnMu-10-H-0382	H-0382	12	other	38261312	3396 bp upstream of A from ATG	promoterCore	BonnMu0365488
Museq_F7_1	F7	Zm00001eb127990	3	38255858	38267189	Row_21	38263789	38263797	55	40	7132	11332	+	BonnMu-F7-1-F-0498	F-0498	95	other	38261312	2477 bp downstream of A from ATG	three_prime_utr	BonnMu0365502
Museq_F7_1	F7	Zm00001eb127990	3	38255858	38267189	Col_18	38263789	38263797	17	35	7132	11332	+	BonnMu-F7-1-F-0498	F-0498	52	Mu8|MuDR	38261312	2477 bp downstream of A from ATG	three_prime_utr	BonnMu0365502
Museq_F7_2	F7	Zm00001eb127990	3	38255858	38267189	Row_17	38257979	38257987	3	4	7132	11332	+	BonnMu-F7-2-F-0977	F-0977	7	other	38261312	3325 bp upstream of A from ATG	five_prime_utr	BonnMu0077852
Museq_F7_2	F7	Zm00001eb127990	3	38255858	38267189	Col_17	38257979	38257987	6	2	7132	11332	+	BonnMu-F7-2-F-0977	F-0977	8	other	38261312	3325 bp upstream of A from ATG	five_prime_utr	BonnMu0077852
Museq_F7_2	F7	Zm00001eb127990	3	38255858	38267189	Row_15	38257996	38258004	19	6	7132	11332	+	BonnMu-F7-2-F-0931	F-0931	25	other	38261312	3308 bp upstream of A from ATG	five_prime_utr	BonnMu0365494
Museq_F7_2	F7	Zm00001eb127990	3	38255858	38267189	Col_19	38257996	38258004	33	4	7132	11332	+	BonnMu-F7-2-F-0931	F-0931	37	other	38261312	3308 bp upstream of A from ATG	five_prime_utr	BonnMu0365494
Museq_F7_3	F7	Zm00001eb127990	3	38255858	38267189	Row_09	38257927	38257935	18	2	7132	11332	+	BonnMu-F7-3-F-1350	F-1350	20	Mu8|MuDR	38261312	3377 bp upstream of A from ATG	promoterCore	BonnMu0365490
Museq_F7_3	F7	Zm00001eb127990	3	38255858	38267189	Col_06	38257927	38257935	3	6	7132	11332	+	BonnMu-F7-3-F-1350	F-1350	9	other	38261312	3377 bp upstream of A from ATG	promoterCore	BonnMu0365490
Museq_F7_3	F7	Zm00001eb127990	3	38255858	38267189	Row_04	38257979	38257987	14	9	7132	11332	+	BonnMu-F7-3-F-1233	F-1233	23	other	38261312	3325 bp upstream of A from ATG	five_prime_utr	BonnMu0077852
Museq_F7_3	F7	Zm00001eb127990	3	38255858	38267189	Col_09	38257979	38257987	26	15	7132	11332	+	BonnMu-F7-3-F-1233	F-1233	41	other	38261312	3325 bp upstream of A from ATG	five_prime_utr	BonnMu0077852
Museq_F7_3	F7	Zm00001eb127990	3	38255858	38267189	Row_01	38258012	38258020	6	4	7132	11332	+	BonnMu-F7-3-F-1168	F-1168	10	Mu8|MuDR	38261312	3292 bp upstream of A from ATG	five_prime_utr	BonnMu0365497
Museq_F7_3	F7	Zm00001eb127990	3	38255858	38267189	Col_16	38258012	38258020	6	4	7132	11332	+	BonnMu-F7-3-F-1168	F-1168	10	Mu8|MuDR	38261312	3292 bp upstream of A from ATG	five_prime_utr	BonnMu0365497
Museq_F7_4	F7	Zm00001eb127990	3	38255858	38267189	Row_12	38257935	38257943	45	16	7132	11332	+	BonnMu-F7-4-F-2014	F-2014	61	other	38261312	3369 bp upstream of A from ATG	promoterCore	BonnMu0365491
Museq_F7_4	F7	Zm00001eb127990	3	38255858	38267189	Col_22	38257935	38257943	29	9	7132	11332	+	BonnMu-F7-4-F-2014	F-2014	38	Mu8|MuDR	38261312	3369 bp upstream of A from ATG	promoterCore	BonnMu0365491
Museq_F7_4	F7	Zm00001eb127990	3	38255858	38267189	Row_06	38257979	38257987	3	5	7132	11332	+	BonnMu-F7-4-F-1866	F-1866	8	other	38261312	3325 bp upstream of A from ATG	five_prime_utr	BonnMu0077852
Museq_F7_4	F7	Zm00001eb127990	3	38255858	38267189	Col_18	38257979	38257987	4	3	7132	11332	+	BonnMu-F7-4-F-1866	F-1866	7	other	38261312	3325 bp upstream of A from ATG	five_prime_utr	BonnMu0077852
Museq_F7_4	F7	Zm00001eb127990	3	38255858	38267189	Row_02	38258010	38258018	9	2	7132	11332	+	BonnMu-F7-4-F-1760	F-1760	11	other	38261312	3294 bp upstream of A from ATG	five_prime_utr	BonnMu0365496
Museq_F7_4	F7	Zm00001eb127990	3	38255858	38267189	Col_08	38258010	38258018	6	3	7132	11332	+	BonnMu-F7-4-F-1760	F-1760	9	other	38261312	3294 bp upstream of A from ATG	five_prime_utr	BonnMu0365496
Museq_F7_4	F7	Zm00001eb127990	3	38255858	38267189	Row_17	38258023	38258031	45	20	7132	11332	+	BonnMu-F7-4-F-2130	F-2130	65	other	38261312	3281 bp upstream of A from ATG	five_prime_utr	BonnMu0365498
Museq_F7_4	F7	Zm00001eb127990	3	38255858	38267189	Col_18	38258023	38258031	87	35	7132	11332	+	BonnMu-F7-4-F-2130	F-2130	122	Mu1	38261312	3281 bp upstream of A from ATG	five_prime_utr	BonnMu0365498
Museq_1	B73	Zm00001eb128000	3	38261641	38275404	Row_21	38272504	38272512	10	8	9564	13764	-	BonnMu-1-A-0481	A-0481	18	other	38265089	7415 bp upstream of A from ATG	intron	BonnMu0077858
Museq_1	B73	Zm00001eb128000	3	38261641	38275404	Col_01	38272504	38272512	12	8	9564	13764	-	BonnMu-1-A-0481	A-0481	20	other	38265089	7415 bp upstream of A from ATG	intron	BonnMu0077858
Museq_2	B73	Zm00001eb128000	3	38261641	38275404	Row_13	38273132	38273140	13	12	9564	13764	-	BonnMu-2-A-0878	A-0878	25	Mu1	38265089	8043 bp upstream of A from ATG	five_prime_utr	BonnMu0077860
Museq_2	B73	Zm00001eb128000	3	38261641	38275404	Col_14	38273132	38273140	6	3	9564	13764	-	BonnMu-2-A-0878	A-0878	9	other	38265089	8043 bp upstream of A from ATG	five_prime_utr	BonnMu0077860
Museq_2	B73	Zm00001eb128000	3	38261641	38275404	Row_07	38273192	38273200	22	13	9564	13764	-	BonnMu-2-A-0736	A-0736	35	Mu8|MuDR	38265089	8103 bp upstream of A from ATG	five_prime_utr	BonnMu0077859
Museq_2	B73	Zm00001eb128000	3	38261641	38275404	Col_16	38273192	38273200	13	8	9564	13764	-	BonnMu-2-A-0736	A-0736	21	Mu8|MuDR	38265089	8103 bp upstream of A from ATG	five_prime_utr	BonnMu0077859
Museq_3	Co125	Zm00001eb128000	3	38261641	38275404	Row_03	38273235	38273243	2	2	9564	13764	-	BonnMu-3-E-0059	E-0059	4	Mu8|MuDR	38265089	8146 bp upstream of A from ATG	five_prime_utr	BonnMu0077861
Museq_3	Co125	Zm00001eb128000	3	38261641	38275404	Col_11	38273235	38273243	3	3	9564	13764	-	BonnMu-3-E-0059	E-0059	6	Mu8|MuDR	38265089	8146 bp upstream of A from ATG	five_prime_utr	BonnMu0077861
Museq_5	B73	Zm00001eb128000	3	38261641	38275404	Row_13	38273147	38273155	3	7	9564	13764	-	BonnMu-5-B-0379	B-0379	10	Mu1	38265089	8058 bp upstream of A from ATG	five_prime_utr	BonnMu0077864
Museq_5	B73	Zm00001eb128000	3	38261641	38275404	Col_18	38273147	38273155	4	6	9564	13764	-	BonnMu-5-B-0379	B-0379	10	other	38265089	8058 bp upstream of A from ATG	five_prime_utr	BonnMu0077864
Museq_5	B73	Zm00001eb128000	3	38261641	38275404	Row_13	38273173	38273181	4	2	9564	13764	-	BonnMu-5-B-0375	B-0375	6	Mu8|MuDR	38265089	8084 bp upstream of A from ATG	five_prime_utr	BonnMu0077863
Museq_5	B73	Zm00001eb128000	3	38261641	38275404	Col_14	38273173	38273181	5	7	9564	13764	-	BonnMu-5-B-0375	B-0375	12	Mu8|MuDR	38265089	8084 bp upstream of A from ATG	five_prime_utr	BonnMu0077863
Museq_5	B73	Zm00001eb128000	3	38261641	38275404	Row_22	38273239	38273247	3	2	9564	13764	-	BonnMu-5-B-0591	B-0591	5	other	38265089	8150 bp upstream of A from ATG	five_prime_utr	BonnMu0077865
Museq_5	B73	Zm00001eb128000	3	38261641	38275404	Col_14	38273239	38273247	2	4	9564	13764	-	BonnMu-5-B-0591	B-0591	6	other	38265089	8150 bp upstream of A from ATG	five_prime_utr	BonnMu0077865
Museq_5	B73	Zm00001eb128000	3	38261641	38275404	Row_10	38273286	38273294	3	7	9564	13764	-	BonnMu-5-B-0311	B-0311	10	Mu1	38265089	8197 bp upstream of A from ATG	five_prime_utr	BonnMu0077862
Museq_5	B73	Zm00001eb128000	3	38261641	38275404	Col_22	38273286	38273294	3	6	9564	13764	-	BonnMu-5-B-0311	B-0311	9	other	38265089	8197 bp upstream of A from ATG	five_prime_utr	BonnMu0077862
Museq_6	B73	Zm00001eb128000	3	38261641	38275404	Row_09	38273161	38273169	20	13	9564	13764	-	BonnMu-6-B-0857	B-0857	33	Mu8|MuDR	38265089	8072 bp upstream of A from ATG	five_prime_utr	BonnMu0077866
Museq_6	B73	Zm00001eb128000	3	38261641	38275404	Col_15	38273161	38273169	10	5	9564	13764	-	BonnMu-6-B-0857	B-0857	15	Mu8|MuDR	38265089	8072 bp upstream of A from ATG	five_prime_utr	BonnMu0077866
Museq_6	B73	Zm00001eb128000	3	38261641	38275404	Row_01	38273239	38273247	24	3	9564	13764	-	BonnMu-6-B-0663	B-0663	27	other	38265089	8150 bp upstream of A from ATG	five_prime_utr	BonnMu0077865
Museq_6	B73	Zm00001eb128000	3	38261641	38275404	Col_13	38273239	38273247	13	6	9564	13764	-	BonnMu-6-B-0663	B-0663	19	other	38265089	8150 bp upstream of A from ATG	five_prime_utr	BonnMu0077865
Museq_8	B73	Zm00001eb128000	3	38261641	38275404	Row_02	38272610	38272618	10	12	9564	13764	-	BonnMu-8-D-0108	D-0108	22	other	38265089	7521 bp upstream of A from ATG	intron	BonnMu0365504
Museq_8	B73	Zm00001eb128000	3	38261641	38275404	Col_07	38272610	38272618	60	12	9564	13764	-	BonnMu-8-D-0108	D-0108	72	other	38265089	7521 bp upstream of A from ATG	intron	BonnMu0365504
Museq_8	B73	Zm00001eb128000	3	38261641	38275404	Row_20	38272645	38272653	2	3	9564	13764	-	BonnMu-8-D-0552	D-0552	5	other	38265089	7556 bp upstream of A from ATG	intron	BonnMu0365506
Museq_8	B73	Zm00001eb128000	3	38261641	38275404	Col_19	38272645	38272653	4	6	9564	13764	-	BonnMu-8-D-0552	D-0552	10	other	38265089	7556 bp upstream of A from ATG	intron	BonnMu0365506
Museq_8	B73	Zm00001eb128000	3	38261641	38275404	Row_03	38273213	38273221	5	3	9564	13764	-	BonnMu-8-D-0138	D-0138	8	other	38265089	8124 bp upstream of A from ATG	five_prime_utr	BonnMu0365512
Museq_8	B73	Zm00001eb128000	3	38261641	38275404	Col_13	38273213	38273221	11	14	9564	13764	-	BonnMu-8-D-0138	D-0138	25	other	38265089	8124 bp upstream of A from ATG	five_prime_utr	BonnMu0365512
Museq_DK105_EP1_1	DK105	Zm00001eb128000	3	38261641	38275404	Row_05	38273095	38273103	31	14	9564	13764	-	BonnMu-9-G-0108	G-0108	45	other	38265089	8006 bp upstream of A from ATG	five_prime_utr	BonnMu0365508
Museq_DK105_EP1_1	DK105	Zm00001eb128000	3	38261641	38275404	Col_12	38273095	38273103	42	33	9564	13764	-	BonnMu-9-G-0108	G-0108	75	Mu8|MuDR	38265089	8006 bp upstream of A from ATG	five_prime_utr	BonnMu0365508
Museq_EP1_2	EP1	Zm00001eb128000	3	38261641	38275404	Row_06	38273145	38273153	23	8	9564	13764	-	BonnMu-10-H-0246	H-0246	31	other	38265089	8056 bp upstream of A from ATG	five_prime_utr	BonnMu0365511
Museq_EP1_2	EP1	Zm00001eb128000	3	38261641	38275404	Col_12	38273145	38273153	26	6	9564	13764	-	BonnMu-10-H-0246	H-0246	32	Mu8|MuDR	38265089	8056 bp upstream of A from ATG	five_prime_utr	BonnMu0365511
Museq_EP1_2	EP1	Zm00001eb128000	3	38261641	38275404	Row_02	38273405	38273413	4	2	9564	13764	-	BonnMu-10-H-0152	H-0152	6	other	38265089	8316 bp upstream of A from ATG	promoterProx	BonnMu0365513
Museq_EP1_2	EP1	Zm00001eb128000	3	38261641	38275404	Col_14	38273405	38273413	2	2	9564	13764	-	BonnMu-10-H-0152	H-0152	4	other	38265089	8316 bp upstream of A from ATG	promoterProx	BonnMu0365513
Museq_F7_1	F7	Zm00001eb128000	3	38261641	38275404	Row_21	38263789	38263797	55	40	9564	13764	-	BonnMu-F7-1-F-0498	F-0498	95	other	38265089	1292 bp downstream of A from ATG	three_prime_utr	BonnMu0365502
Museq_F7_1	F7	Zm00001eb128000	3	38261641	38275404	Col_18	38263789	38263797	17	35	9564	13764	-	BonnMu-F7-1-F-0498	F-0498	52	Mu8|MuDR	38265089	1292 bp downstream of A from ATG	three_prime_utr	BonnMu0365502
Museq_F7_1	F7	Zm00001eb128000	3	38261641	38275404	Row_23	38272303	38272311	2	2	9564	13764	-	BonnMu-F7-1-F-0550	F-0550	4	other	38265089	7214 bp upstream of A from ATG	intron	BonnMu0365503
Museq_F7_1	F7	Zm00001eb128000	3	38261641	38275404	Col_22	38272303	38272311	7	2	9564	13764	-	BonnMu-F7-1-F-0550	F-0550	9	other	38265089	7214 bp upstream of A from ATG	intron	BonnMu0365503
Museq_F7_1	F7	Zm00001eb128000	3	38261641	38275404	Row_10	38272896	38272904	27	48	9564	13764	-	BonnMu-F7-1-F-0239	F-0239	75	Mu8|MuDR	38265089	7807 bp upstream of A from ATG	intron	BonnMu0365507
Museq_F7_1	F7	Zm00001eb128000	3	38261641	38275404	Col_23	38272896	38272904	60	72	9564	13764	-	BonnMu-F7-1-F-0239	F-0239	132	Mu8|MuDR	38265089	7807 bp upstream of A from ATG	intron	BonnMu0365507
Museq_F7_2	F7	Zm00001eb128000	3	38261641	38275404	Row_22	38273145	38273153	12	2	9564	13764	-	BonnMu-F7-2-F-1087	F-1087	14	Mu8|MuDR	38265089	8056 bp upstream of A from ATG	five_prime_utr	BonnMu0365511
Museq_F7_2	F7	Zm00001eb128000	3	38261641	38275404	Col_07	38273145	38273153	10	2	9564	13764	-	BonnMu-F7-2-F-1087	F-1087	12	other	38265089	8056 bp upstream of A from ATG	five_prime_utr	BonnMu0365511
Museq_F7_3	F7	Zm00001eb128000	3	38261641	38275404	Row_05	38273113	38273121	67	30	9564	13764	-	BonnMu-F7-3-F-1252	F-1252	97	Mu1	38265089	8024 bp upstream of A from ATG	five_prime_utr	BonnMu0365509
Museq_F7_3	F7	Zm00001eb128000	3	38261641	38275404	Col_04	38273113	38273121	27	16	9564	13764	-	BonnMu-F7-3-F-1252	F-1252	43	Mu1	38265089	8024 bp upstream of A from ATG	five_prime_utr	BonnMu0365509
Museq_F7_3	F7	Zm00001eb128000	3	38261641	38275404	Row_01	38273123	38273131	14	20	9564	13764	-	BonnMu-F7-3-F-1153	F-1153	34	Mu1	38265089	8034 bp upstream of A from ATG	five_prime_utr	BonnMu0365510
Museq_F7_3	F7	Zm00001eb128000	3	38261641	38275404	Col_01	38273123	38273131	7	3	9564	13764	-	BonnMu-F7-3-F-1153	F-1153	10	other	38265089	8034 bp upstream of A from ATG	five_prime_utr	BonnMu0365510
Museq_F7_3	F7	Zm00001eb128000	3	38261641	38275404	Row_03	38273173	38273181	82	20	9564	13764	-	BonnMu-F7-3-F-1206	F-1206	102	Mu8|MuDR	38265089	8084 bp upstream of A from ATG	five_prime_utr	BonnMu0077863
Museq_F7_3	F7	Zm00001eb128000	3	38261641	38275404	Col_06	38273173	38273181	46	20	9564	13764	-	BonnMu-F7-3-F-1206	F-1206	66	Mu1	38265089	8084 bp upstream of A from ATG	five_prime_utr	BonnMu0077863
Museq_F7_4	F7	Zm00001eb128000	3	38261641	38275404	Row_11	38272644	38272652	12	6	9564	13764	-	BonnMu-F7-4-F-1986	F-1986	18	other	38265089	7555 bp upstream of A from ATG	intron	BonnMu0365505
Museq_F7_4	F7	Zm00001eb128000	3	38261641	38275404	Col_18	38272644	38272652	13	17	9564	13764	-	BonnMu-F7-4-F-1986	F-1986	30	other	38265089	7555 bp upstream of A from ATG	intron	BonnMu0365505
Museq_2	B73	Zm00001eb128010	3	38377202	38394809	Row_01	38392164	38392172	13	10	13408	17608	-	BonnMu-2-A-0586	A-0586	23	other	38392507	335 bp downstream of A from ATG	exon	BonnMu0077873
Museq_2	B73	Zm00001eb128010	3	38377202	38394809	Col_10	38392164	38392172	6	2	13408	17608	-	BonnMu-2-A-0586	A-0586	8	other	38392507	335 bp downstream of A from ATG	exon	BonnMu0077873
Museq_2	B73	Zm00001eb128010	3	38377202	38394809	Row_02	38392368	38392376	24	26	13408	17608	-	BonnMu-2-A-0610	A-0610	50	other	38392507	131 bp downstream of A from ATG	exon	BonnMu0077874
Museq_2	B73	Zm00001eb128010	3	38377202	38394809	Col_10	38392368	38392376	8	3	13408	17608	-	BonnMu-2-A-0610	A-0610	11	other	38392507	131 bp downstream of A from ATG	exon	BonnMu0077874
Museq_2	B73	Zm00001eb128010	3	38377202	38394809	Row_21	38392569	38392577	6	13	13408	17608	-	BonnMu-2-A-1080	A-1080	19	Mu1	38392507	62 bp upstream of A from ATG	five_prime_utr	BonnMu0077875
Museq_2	B73	Zm00001eb128010	3	38377202	38394809	Col_24	38392569	38392577	21	17	13408	17608	-	BonnMu-2-A-1080	A-1080	38	other	38392507	62 bp upstream of A from ATG	five_prime_utr	BonnMu0077875
Museq_3	Co125	Zm00001eb128010	3	38377202	38394809	Row_12	38377232	38377240	14	7	13408	17608	-	BonnMu-3-E-0267	E-0267	21	other	38392507	15267 bp downstream of A from ATG	putative close downstream enhancer	BonnMu0365514
Museq_3	Co125	Zm00001eb128010	3	38377202	38394809	Col_03	38377232	38377240	25	10	13408	17608	-	BonnMu-3-E-0267	E-0267	35	Mu1	38392507	15267 bp downstream of A from ATG	putative close downstream enhancer	BonnMu0365514
Museq_4	B73	Zm00001eb128010	3	38377202	38394809	Row_20	38392102	38392110	2	7	13408	17608	-	BonnMu-4-A-1609	A-1609	9	other	38392507	397 bp downstream of A from ATG	exon	BonnMu0077876
Museq_4	B73	Zm00001eb128010	3	38377202	38394809	Col_01	38392102	38392110	5	2	13408	17608	-	BonnMu-4-A-1609	A-1609	7	other	38392507	397 bp downstream of A from ATG	exon	BonnMu0077876
Museq_5	B73	Zm00001eb128010	3	38377202	38394809	Row_18	38392083	38392091	7	2	13408	17608	-	BonnMu-5-B-0495	B-0495	9	other	38392507	416 bp downstream of A from ATG	exon	BonnMu0077879
Museq_5	B73	Zm00001eb128010	3	38377202	38394809	Col_14	38392083	38392091	2	3	13408	17608	-	BonnMu-5-B-0495	B-0495	5	other	38392507	416 bp downstream of A from ATG	exon	BonnMu0077879
Museq_5	B73	Zm00001eb128010	3	38377202	38394809	Row_04	38392561	38392569	9	2	13408	17608	-	BonnMu-5-B-0164	B-0164	11	Mu8|MuDR	38392507	54 bp upstream of A from ATG	five_prime_utr	BonnMu0077877
Museq_5	B73	Zm00001eb128010	3	38377202	38394809	Col_19	38392561	38392569	2	6	13408	17608	-	BonnMu-5-B-0164	B-0164	8	other	38392507	54 bp upstream of A from ATG	five_prime_utr	BonnMu0077877
Museq_5	B73	Zm00001eb128010	3	38377202	38394809	Row_23	38392648	38392656	31	33	13408	17608	-	BonnMu-5-B-0603	B-0603	64	Mu1	38392507	141 bp upstream of A from ATG	five_prime_utr	BonnMu0077880
Museq_5	B73	Zm00001eb128010	3	38377202	38394809	Col_02	38392648	38392656	21	47	13408	17608	-	BonnMu-5-B-0603	B-0603	68	Mu1	38392507	141 bp upstream of A from ATG	five_prime_utr	BonnMu0077880
Museq_5	B73	Zm00001eb128010	3	38377202	38394809	Row_16	38392678	38392686	10	4	13408	17608	-	BonnMu-5-B-0435	B-0435	14	other	38392507	171 bp upstream of A from ATG	five_prime_utr	BonnMu0077878
Museq_5	B73	Zm00001eb128010	3	38377202	38394809	Col_02	38392678	38392686	32	8	13408	17608	-	BonnMu-5-B-0435	B-0435	40	other	38392507	171 bp upstream of A from ATG	five_prime_utr	BonnMu0077878
Museq_6	B73	Zm00001eb128010	3	38377202	38394809	Row_06	38391947	38391955	23	7	13408	17608	-	BonnMu-6-B-0788	B-0788	30	Mu1	38392507	552 bp downstream of A from ATG	exon	BonnMu0077881
Museq_6	B73	Zm00001eb128010	3	38377202	38394809	Col_18	38391947	38391955	3	4	13408	17608	-	BonnMu-6-B-0788	B-0788	7	Mu1	38392507	552 bp downstream of A from ATG	exon	BonnMu0077881
Museq_6	B73	Zm00001eb128010	3	38377202	38394809	Row_18	38392569	38392577	45	35	13408	17608	-	BonnMu-6-C-0144	C-0144	80	Mu8|MuDR	38392507	62 bp upstream of A from ATG	five_prime_utr	BonnMu0077875
Museq_6	B73	Zm00001eb128010	3	38377202	38394809	Col_08	38392569	38392577	16	14	13408	17608	-	BonnMu-6-C-0144	C-0144	30	other	38392507	62 bp upstream of A from ATG	five_prime_utr	BonnMu0077875
Museq_6	B73	Zm00001eb128010	3	38377202	38394809	Row_20	38392599	38392607	2	6	13408	17608	-	BonnMu-6-C-0199	C-0199	8	other	38392507	92 bp upstream of A from ATG	five_prime_utr	BonnMu0077882
Museq_6	B73	Zm00001eb128010	3	38377202	38394809	Col_15	38392599	38392607	2	6	13408	17608	-	BonnMu-6-C-0199	C-0199	8	other	38392507	92 bp upstream of A from ATG	five_prime_utr	BonnMu0077882
Museq_8	B73	Zm00001eb128010	3	38377202	38394809	Row_24	38379213	38379221	2	2	13408	17608	-	BonnMu-8-D-0630	D-0630	4	other	38392507	13286 bp downstream of A from ATG	putative close downstream enhancer	BonnMu0365515
Museq_8	B73	Zm00001eb128010	3	38377202	38394809	Col_01	38379213	38379221	10	5	13408	17608	-	BonnMu-8-D-0630	D-0630	15	other	38392507	13286 bp downstream of A from ATG	putative close downstream enhancer	BonnMu0365515
Museq_8	B73	Zm00001eb128010	3	38377202	38394809	Row_03	38392549	38392557	4	2	13408	17608	-	BonnMu-8-D-0139	D-0139	6	other	38392507	42 bp upstream of A from ATG	five_prime_utr	BonnMu0365519
Museq_8	B73	Zm00001eb128010	3	38377202	38394809	Col_14	38392549	38392557	4	2	13408	17608	-	BonnMu-8-D-0139	D-0139	6	other	38392507	42 bp upstream of A from ATG	five_prime_utr	BonnMu0365519
Museq_8	B73	Zm00001eb128010	3	38377202	38394809	Row_03	38392568	38392576	5	8	13408	17608	-	BonnMu-8-D-0146	D-0146	13	other	38392507	61 bp upstream of A from ATG	five_prime_utr	BonnMu0365520
Museq_8	B73	Zm00001eb128010	3	38377202	38394809	Col_21	38392568	38392576	2	7	13408	17608	-	BonnMu-8-D-0146	D-0146	9	other	38392507	61 bp upstream of A from ATG	five_prime_utr	BonnMu0365520
Museq_8	B73	Zm00001eb128010	3	38377202	38394809	Row_14	38392616	38392624	3	5	13408	17608	-	BonnMu-8-D-0398	D-0398	8	other	38392507	109 bp upstream of A from ATG	five_prime_utr	BonnMu0365523
Museq_8	B73	Zm00001eb128010	3	38377202	38394809	Col_09	38392616	38392624	5	3	13408	17608	-	BonnMu-8-D-0398	D-0398	8	other	38392507	109 bp upstream of A from ATG	five_prime_utr	BonnMu0365523
Museq_DK105_EP1_1	DK105	Zm00001eb128010	3	38377202	38394809	Row_12	38392569	38392577	6	3	13408	17608	-	BonnMu-9-G-0276	G-0276	9	Mu8|MuDR	38392507	62 bp upstream of A from ATG	five_prime_utr	BonnMu0077875
Museq_DK105_EP1_1	DK105	Zm00001eb128010	3	38377202	38394809	Col_12	38392569	38392577	7	7	13408	17608	-	BonnMu-9-G-0276	G-0276	14	other	38392507	62 bp upstream of A from ATG	five_prime_utr	BonnMu0077875
Museq_EP1_2	EP1	Zm00001eb128010	3	38377202	38394809	Row_23	38392600	38392608	21	2	13408	17608	-	BonnMu-10-H-0662	H-0662	23	other	38392507	93 bp upstream of A from ATG	five_prime_utr	BonnMu0365522
Museq_EP1_2	EP1	Zm00001eb128010	3	38377202	38394809	Col_20	38392600	38392608	4	6	13408	17608	-	BonnMu-10-H-0662	H-0662	10	other	38392507	93 bp upstream of A from ATG	five_prime_utr	BonnMu0365522
Museq_F7_1	F7	Zm00001eb128010	3	38377202	38394809	Row_12	38392569	38392577	2	2	13408	17608	-	BonnMu-F7-1-F-0288	F-0288	4	other	38392507	62 bp upstream of A from ATG	five_prime_utr	BonnMu0077875
Museq_F7_1	F7	Zm00001eb128010	3	38377202	38394809	Col_24	38392569	38392577	4	6	13408	17608	-	BonnMu-F7-1-F-0288	F-0288	10	Mu8|MuDR	38392507	62 bp upstream of A from ATG	five_prime_utr	BonnMu0077875
Museq_F7_1	F7	Zm00001eb128010	3	38377202	38394809	Row_01	38392673	38392681	11	4	13408	17608	-	BonnMu-F7-1-F-0003	F-0003	15	other	38392507	166 bp upstream of A from ATG	five_prime_utr	BonnMu0365525
Museq_F7_1	F7	Zm00001eb128010	3	38377202	38394809	Col_03	38392673	38392681	5	4	13408	17608	-	BonnMu-F7-1-F-0003	F-0003	9	Mu1	38392507	166 bp upstream of A from ATG	five_prime_utr	BonnMu0365525
Museq_F7_2	F7	Zm00001eb128010	3	38377202	38394809	Row_14	38392580	38392588	31	45	13408	17608	-	BonnMu-F7-2-F-0890	F-0890	76	Mu8|MuDR	38392507	73 bp upstream of A from ATG	five_prime_utr	BonnMu0365521
Museq_F7_2	F7	Zm00001eb128010	3	38377202	38394809	Col_02	38392580	38392588	57	55	13408	17608	-	BonnMu-F7-2-F-0890	F-0890	112	Mu1	38392507	73 bp upstream of A from ATG	five_prime_utr	BonnMu0365521
Museq_F7_3	F7	Zm00001eb128010	3	38377202	38394809	Row_01	38392235	38392243	10	22	13408	17608	-	BonnMu-F7-3-F-1167	F-1167	32	Mu1	38392507	264 bp downstream of A from ATG	exon	BonnMu0365517
Museq_F7_3	F7	Zm00001eb128010	3	38377202	38394809	Col_15	38392235	38392243	10	7	13408	17608	-	BonnMu-F7-3-F-1167	F-1167	17	other	38392507	264 bp downstream of A from ATG	exon	BonnMu0365517
Museq_F7_4	F7	Zm00001eb128010	3	38377202	38394809	Row_11	38391909	38391917	15	18	13408	17608	-	BonnMu-F7-4-F-1977	F-1977	33	Mu1	38392507	590 bp downstream of A from ATG	exon	BonnMu0365516
Museq_F7_4	F7	Zm00001eb128010	3	38377202	38394809	Col_09	38391909	38391917	8	5	13408	17608	-	BonnMu-F7-4-F-1977	F-1977	13	Mu1	38392507	590 bp downstream of A from ATG	exon	BonnMu0365516
Museq_F7_4	F7	Zm00001eb128010	3	38377202	38394809	Row_07	38392536	38392544	3	3	13408	17608	-	BonnMu-F7-4-F-1878	F-1878	6	other	38392507	29 bp upstream of A from ATG	five_prime_utr	BonnMu0365518
Museq_F7_4	F7	Zm00001eb128010	3	38377202	38394809	Col_06	38392536	38392544	3	27	13408	17608	-	BonnMu-F7-4-F-1878	F-1878	30	Mu1	38392507	29 bp upstream of A from ATG	five_prime_utr	BonnMu0365518
Museq_F7_4	F7	Zm00001eb128010	3	38377202	38394809	Row_04	38392650	38392658	19	15	13408	17608	-	BonnMu-F7-4-F-1816	F-1816	34	Mu8|MuDR	38392507	143 bp upstream of A from ATG	five_prime_utr	BonnMu0365524
Museq_F7_4	F7	Zm00001eb128010	3	38377202	38394809	Col_16	38392650	38392658	3	8	13408	17608	-	BonnMu-F7-4-F-1816	F-1816	11	other	38392507	143 bp upstream of A from ATG	five_prime_utr	BonnMu0365524
Museq_1	B73	Zm00001eb128020	3	38450843	38470000	Row_10	38466475	38466483	4	8	14958	19158	-	BonnMu-1-A-0239	A-0239	12	other	38465931	544 bp upstream of A from ATG	intron	BonnMu0077889
Museq_1	B73	Zm00001eb128020	3	38450843	38470000	Col_23	38466475	38466483	4	10	14958	19158	-	BonnMu-1-A-0239	A-0239	14	other	38465931	544 bp upstream of A from ATG	intron	BonnMu0077889
Museq_2	B73	Zm00001eb128020	3	38450843	38470000	Row_18	38465856	38465864	8	8	14958	19158	-	BonnMu-2-A-1000	A-1000	16	other	38465931	67 bp downstream of A from ATG	exon	BonnMu0077892
Museq_2	B73	Zm00001eb128020	3	38450843	38470000	Col_16	38465856	38465864	3	6	14958	19158	-	BonnMu-2-A-1000	A-1000	9	other	38465931	67 bp downstream of A from ATG	exon	BonnMu0077892
Museq_2	B73	Zm00001eb128020	3	38450843	38470000	Row_06	38466358	38466366	31	13	14958	19158	-	BonnMu-2-A-0714	A-0714	44	other	38465931	427 bp upstream of A from ATG	intron	BonnMu0077890
Museq_2	B73	Zm00001eb128020	3	38450843	38470000	Col_18	38466358	38466366	42	13	14958	19158	-	BonnMu-2-A-0714	A-0714	55	Mu1	38465931	427 bp upstream of A from ATG	intron	BonnMu0077890
Museq_2	B73	Zm00001eb128020	3	38450843	38470000	Row_08	38466429	38466437	11	9	14958	19158	-	BonnMu-2-A-0762	A-0762	20	other	38465931	498 bp upstream of A from ATG	intron	BonnMu0077891
Museq_2	B73	Zm00001eb128020	3	38450843	38470000	Col_18	38466429	38466437	4	14	14958	19158	-	BonnMu-2-A-0762	A-0762	18	Mu8|MuDR	38465931	498 bp upstream of A from ATG	intron	BonnMu0077891
Museq_4	B73	Zm00001eb128020	3	38450843	38470000	Row_03	38466392	38466400	58	70	14958	19158	-	BonnMu-4-A-1215	A-1215	128	Mu8|MuDR	38465931	461 bp upstream of A from ATG	intron	BonnMu0077893
Museq_4	B73	Zm00001eb128020	3	38450843	38470000	Col_15	38466392	38466400	21	9	14958	19158	-	BonnMu-4-A-1215	A-1215	30	Mu8|MuDR	38465931	461 bp upstream of A from ATG	intron	BonnMu0077893
Museq_4	B73	Zm00001eb128020	3	38450843	38470000	Row_08	38466411	38466419	3	4	14958	19158	-	BonnMu-4-A-1337	A-1337	7	other	38465931	480 bp upstream of A from ATG	intron	BonnMu0077894
Museq_4	B73	Zm00001eb128020	3	38450843	38470000	Col_17	38466411	38466419	2	7	14958	19158	-	BonnMu-4-A-1337	A-1337	9	other	38465931	480 bp upstream of A from ATG	intron	BonnMu0077894
Museq_5	B73	Zm00001eb128020	3	38450843	38470000	Row_08	38466340	38466348	9	9	14958	19158	-	BonnMu-5-B-0256	B-0256	18	Mu8|MuDR	38465931	409 bp upstream of A from ATG	intron	BonnMu0077895
Museq_5	B73	Zm00001eb128020	3	38450843	38470000	Col_15	38466340	38466348	11	8	14958	19158	-	BonnMu-5-B-0256	B-0256	19	other	38465931	409 bp upstream of A from ATG	intron	BonnMu0077895
Museq_5	B73	Zm00001eb128020	3	38450843	38470000	Row_10	38467982	38467990	4	3	14958	19158	-	BonnMu-5-B-0292	B-0292	7	other	38465931	2051 bp upstream of A from ATG	promoterCore	BonnMu0365533
Museq_5	B73	Zm00001eb128020	3	38450843	38470000	Col_03	38467982	38467990	8	14	14958	19158	-	BonnMu-5-B-0292	B-0292	22	other	38465931	2051 bp upstream of A from ATG	promoterCore	BonnMu0365533
Museq_6	B73	Zm00001eb128020	3	38450843	38470000	Row_06	38466361	38466369	4	2	14958	19158	-	BonnMu-6-B-0793	B-0793	6	other	38465931	430 bp upstream of A from ATG	intron	BonnMu0077897
Museq_6	B73	Zm00001eb128020	3	38450843	38470000	Col_23	38466361	38466369	24	21	14958	19158	-	BonnMu-6-B-0793	B-0793	45	other	38465931	430 bp upstream of A from ATG	intron	BonnMu0077897
Museq_6	B73	Zm00001eb128020	3	38450843	38470000	Row_06	38467113	38467121	5	8	14958	19158	-	BonnMu-6-B-0780	B-0780	13	other	38465931	1182 bp upstream of A from ATG	intron	BonnMu0077896
Museq_6	B73	Zm00001eb128020	3	38450843	38470000	Col_10	38467113	38467121	8	5	14958	19158	-	BonnMu-6-B-0780	B-0780	13	other	38465931	1182 bp upstream of A from ATG	intron	BonnMu0077896
Museq_6	B73	Zm00001eb128020	3	38450843	38470000	Row_22	38467949	38467957	7	10	14958	19158	-	BonnMu-6-C-0253	C-0253	17	Mu1	38465931	2018 bp upstream of A from ATG	promoterCore	BonnMu0365532
Museq_6	B73	Zm00001eb128020	3	38450843	38470000	Col_21	38467949	38467957	2	3	14958	19158	-	BonnMu-6-C-0253	C-0253	5	other	38465931	2018 bp upstream of A from ATG	promoterCore	BonnMu0365532
Museq_7	B73	Zm00001eb128020	3	38450843	38470000	Row_04	38466003	38466011	22	20	14958	19158	-	BonnMu-7-C-0381	C-0381	42	other	38465931	72 bp upstream of A from ATG	five_prime_utr	BonnMu0077899
Museq_7	B73	Zm00001eb128020	3	38450843	38470000	Col_05	38466003	38466011	6	14	14958	19158	-	BonnMu-7-C-0381	C-0381	20	other	38465931	72 bp upstream of A from ATG	five_prime_utr	BonnMu0077899
Museq_7	B73	Zm00001eb128020	3	38450843	38470000	Row_07	38466394	38466402	32	30	14958	19158	-	BonnMu-7-C-0461	C-0461	62	Mu8|MuDR	38465931	463 bp upstream of A from ATG	intron	BonnMu0077900
Museq_7	B73	Zm00001eb128020	3	38450843	38470000	Col_13	38466394	38466402	17	26	14958	19158	-	BonnMu-7-C-0461	C-0461	43	other	38465931	463 bp upstream of A from ATG	intron	BonnMu0077900
Museq_7	B73	Zm00001eb128020	3	38450843	38470000	Row_11	38466411	38466419	4	7	14958	19158	-	BonnMu-7-C-0556	C-0556	11	Mu1	38465931	480 bp upstream of A from ATG	intron	BonnMu0077894
Museq_7	B73	Zm00001eb128020	3	38450843	38470000	Col_12	38466411	38466419	4	2	14958	19158	-	BonnMu-7-C-0556	C-0556	6	other	38465931	480 bp upstream of A from ATG	intron	BonnMu0077894
Museq_7	B73	Zm00001eb128020	3	38450843	38470000	Row_01	38466658	38466666	5	13	14958	19158	-	BonnMu-7-C-0319	C-0319	18	other	38465931	727 bp upstream of A from ATG	intron	BonnMu0077898
Museq_7	B73	Zm00001eb128020	3	38450843	38470000	Col_15	38466658	38466666	3	5	14958	19158	-	BonnMu-7-C-0319	C-0319	8	Mu8|MuDR	38465931	727 bp upstream of A from ATG	intron	BonnMu0077898
Museq_8	B73	Zm00001eb128020	3	38450843	38470000	Row_17	38467792	38467800	15	13	14958	19158	-	BonnMu-8-D-0484	D-0484	28	Mu8|MuDR	38465931	1861 bp upstream of A from ATG	five_prime_utr	BonnMu0365531
Museq_8	B73	Zm00001eb128020	3	38450843	38470000	Col_23	38467792	38467800	3	9	14958	19158	-	BonnMu-8-D-0484	D-0484	12	other	38465931	1861 bp upstream of A from ATG	five_prime_utr	BonnMu0365531
Museq_DK105_EP1_1	DK105	Zm00001eb128020	3	38450843	38470000	Row_06	38465831	38465839	7	18	14958	19158	-	BonnMu-9-G-0121	G-0121	25	other	38465931	92 bp downstream of A from ATG	exon	BonnMu0365527
Museq_DK105_EP1_1	DK105	Zm00001eb128020	3	38450843	38470000	Col_01	38465831	38465839	3	4	14958	19158	-	BonnMu-9-G-0121	G-0121	7	other	38465931	92 bp downstream of A from ATG	exon	BonnMu0365527
Museq_DK105_EP1_1	EP1	Zm00001eb128020	3	38450843	38470000	Row_24	38466341	38466349	15	7	14958	19158	-	BonnMu-9-H-0098	H-0098	22	other	38465931	410 bp upstream of A from ATG	intron	BonnMu0365530
Museq_DK105_EP1_1	EP1	Zm00001eb128020	3	38450843	38470000	Col_08	38466341	38466349	22	5	14958	19158	-	BonnMu-9-H-0098	H-0098	27	other	38465931	410 bp upstream of A from ATG	intron	BonnMu0365530
Museq_DK105_EP1_1	DK105	Zm00001eb128020	3	38450843	38470000	Row_15	38466394	38466402	4	12	14958	19158	-	BonnMu-9-G-0357	G-0357	16	Mu1	38465931	463 bp upstream of A from ATG	intron	BonnMu0077900
Museq_DK105_EP1_1	DK105	Zm00001eb128020	3	38450843	38470000	Col_21	38466394	38466402	7	7	14958	19158	-	BonnMu-9-G-0357	G-0357	14	Mu1	38465931	463 bp upstream of A from ATG	intron	BonnMu0077900
Museq_EP1_2	EP1	Zm00001eb128020	3	38450843	38470000	Row_12	38466394	38466402	7	4	14958	19158	-	BonnMu-10-H-0391	H-0391	11	Mu1	38465931	463 bp upstream of A from ATG	intron	BonnMu0077900
Museq_EP1_2	EP1	Zm00001eb128020	3	38450843	38470000	Col_13	38466394	38466402	3	4	14958	19158	-	BonnMu-10-H-0391	H-0391	7	other	38465931	463 bp upstream of A from ATG	intron	BonnMu0077900
Museq_F7_1	F7	Zm00001eb128020	3	38450843	38470000	Row_01	38466004	38466012	9	5	14958	19158	-	BonnMu-F7-1-F-0022	F-0022	14	other	38465931	73 bp upstream of A from ATG	five_prime_utr	BonnMu0365529
Museq_F7_1	F7	Zm00001eb128020	3	38450843	38470000	Col_22	38466004	38466012	2	4	14958	19158	-	BonnMu-F7-1-F-0022	F-0022	6	other	38465931	73 bp upstream of A from ATG	five_prime_utr	BonnMu0365529
Museq_F7_1	F7	Zm00001eb128020	3	38450843	38470000	Row_18	38466411	38466419	34	19	14958	19158	-	BonnMu-F7-1-F-0422	F-0422	53	Mu1	38465931	480 bp upstream of A from ATG	intron	BonnMu0077894
Museq_F7_1	F7	Zm00001eb128020	3	38450843	38470000	Col_14	38466411	38466419	14	13	14958	19158	-	BonnMu-F7-1-F-0422	F-0422	27	other	38465931	480 bp upstream of A from ATG	intron	BonnMu0077894
Museq_F7_2	F7	Zm00001eb128020	3	38450843	38470000	Row_12	38466003	38466011	13	3	14958	19158	-	BonnMu-F7-2-F-0860	F-0860	16	other	38465931	72 bp upstream of A from ATG	five_prime_utr	BonnMu0077899
Museq_F7_2	F7	Zm00001eb128020	3	38450843	38470000	Col_20	38466003	38466011	4	4	14958	19158	-	BonnMu-F7-2-F-0860	F-0860	8	other	38465931	72 bp upstream of A from ATG	five_prime_utr	BonnMu0077899
Museq_F7_2	F7	Zm00001eb128020	3	38450843	38470000	Row_18	38466004	38466012	2	3	14958	19158	-	BonnMu-F7-2-F-0989	F-0989	5	other	38465931	73 bp upstream of A from ATG	five_prime_utr	BonnMu0365529
Museq_F7_2	F7	Zm00001eb128020	3	38450843	38470000	Col_05	38466004	38466012	13	12	14958	19158	-	BonnMu-F7-2-F-0989	F-0989	25	Mu8|MuDR	38465931	73 bp upstream of A from ATG	five_prime_utr	BonnMu0365529
Museq_F7_2	F7	Zm00001eb128020	3	38450843	38470000	Row_23	38466361	38466369	28	30	14958	19158	-	BonnMu-F7-2-F-1109	F-1109	58	other	38465931	430 bp upstream of A from ATG	intron	BonnMu0077897
Museq_F7_2	F7	Zm00001eb128020	3	38450843	38470000	Col_05	38466361	38466369	26	34	14958	19158	-	BonnMu-F7-2-F-1109	F-1109	60	Mu1	38465931	430 bp upstream of A from ATG	intron	BonnMu0077897
Museq_F7_2	F7	Zm00001eb128020	3	38450843	38470000	Row_03	38466411	38466419	15	9	14958	19158	-	BonnMu-F7-2-F-0634	F-0634	24	Mu1	38465931	480 bp upstream of A from ATG	intron	BonnMu0077894
Museq_F7_2	F7	Zm00001eb128020	3	38450843	38470000	Col_10	38466411	38466419	7	4	14958	19158	-	BonnMu-F7-2-F-0634	F-0634	11	other	38465931	480 bp upstream of A from ATG	intron	BonnMu0077894
Museq_F7_3	F7	Zm00001eb128020	3	38450843	38470000	Row_01	38465202	38465210	60	35	14958	19158	-	BonnMu-F7-3-F-1158	F-1158	95	other	38465931	721 bp downstream of A from ATG	intron	BonnMu0365526
Museq_F7_3	F7	Zm00001eb128020	3	38450843	38470000	Col_06	38465202	38465210	65	65	14958	19158	-	BonnMu-F7-3-F-1158	F-1158	130	other	38465931	721 bp downstream of A from ATG	intron	BonnMu0365526
Museq_F7_3	F7	Zm00001eb128020	3	38450843	38470000	Row_09	38465840	38465848	6	11	14958	19158	-	BonnMu-F7-3-F-1358	F-1358	17	other	38465931	83 bp downstream of A from ATG	exon	BonnMu0365528
Museq_F7_3	F7	Zm00001eb128020	3	38450843	38470000	Col_14	38465840	38465848	5	4	14958	19158	-	BonnMu-F7-3-F-1358	F-1358	9	Mu1	38465931	83 bp downstream of A from ATG	exon	BonnMu0365528
Museq_F7_3	F7	Zm00001eb128020	3	38450843	38470000	Row_16	38466411	38466419	13	6	14958	19158	-	BonnMu-F7-3-F-1528	F-1528	19	other	38465931	480 bp upstream of A from ATG	intron	BonnMu0077894
Museq_F7_3	F7	Zm00001eb128020	3	38450843	38470000	Col_16	38466411	38466419	2	2	14958	19158	-	BonnMu-F7-3-F-1528	F-1528	4	other	38465931	480 bp upstream of A from ATG	intron	BonnMu0077894
Museq_F7_4	F7	Zm00001eb128020	3	38450843	38470000	Row_04	38466003	38466011	3	5	14958	19158	-	BonnMu-F7-4-F-1809	F-1809	8	other	38465931	72 bp upstream of A from ATG	five_prime_utr	BonnMu0077899
Museq_F7_4	F7	Zm00001eb128020	3	38450843	38470000	Col_09	38466003	38466011	8	4	14958	19158	-	BonnMu-F7-4-F-1809	F-1809	12	Mu8|MuDR	38465931	72 bp upstream of A from ATG	five_prime_utr	BonnMu0077899
Museq_1	B73	Zm00001eb128040	3	38647121	38655773	Row_18	38649323	38649331	21	9	4453	8653	+	BonnMu-1-A-0432	A-0432	30	other	38649411	80 bp upstream of A from ATG	five_prime_utr	BonnMu0077904
Museq_1	B73	Zm00001eb128040	3	38647121	38655773	Col_24	38649323	38649331	15	21	4453	8653	+	BonnMu-1-A-0432	A-0432	36	Mu1	38649411	80 bp upstream of A from ATG	five_prime_utr	BonnMu0077904
Museq_3	Co125	Zm00001eb128040	3	38647121	38655773	Row_16	38649382	38649390	9	10	4453	8653	+	BonnMu-3-E-0361	E-0361	19	other	38649411	21 bp upstream of A from ATG	five_prime_utr	BonnMu0077905
Museq_3	Co125	Zm00001eb128040	3	38647121	38655773	Col_01	38649382	38649390	6	2	4453	8653	+	BonnMu-3-E-0361	E-0361	8	other	38649411	21 bp upstream of A from ATG	five_prime_utr	BonnMu0077905
Museq_5	B73	Zm00001eb128040	3	38647121	38655773	Row_07	38649285	38649293	17	8	4453	8653	+	BonnMu-5-B-0225	B-0225	25	other	38649411	118 bp upstream of A from ATG	five_prime_utr	BonnMu0077906
Museq_5	B73	Zm00001eb128040	3	38647121	38655773	Col_08	38649285	38649293	29	5	4453	8653	+	BonnMu-5-B-0225	B-0225	34	other	38649411	118 bp upstream of A from ATG	five_prime_utr	BonnMu0077906
Museq_5	B73	Zm00001eb128040	3	38647121	38655773	Row_23	38649321	38649329	22	5	4453	8653	+	BonnMu-5-B-0625	B-0625	27	other	38649411	82 bp upstream of A from ATG	five_prime_utr	BonnMu0077908
Museq_5	B73	Zm00001eb128040	3	38647121	38655773	Col_24	38649321	38649329	4	4	4453	8653	+	BonnMu-5-B-0625	B-0625	8	Mu1	38649411	82 bp upstream of A from ATG	five_prime_utr	BonnMu0077908
Museq_5	B73	Zm00001eb128040	3	38647121	38655773	Row_08	38653441	38653449	7	3	4453	8653	+	BonnMu-5-B-0251	B-0251	10	Mu1	38649411	4030 bp downstream of A from ATG	three_prime_utr	BonnMu0077907
Museq_5	B73	Zm00001eb128040	3	38647121	38655773	Col_10	38653441	38653449	12	16	4453	8653	+	BonnMu-5-B-0251	B-0251	28	Mu8|MuDR	38649411	4030 bp downstream of A from ATG	three_prime_utr	BonnMu0077907
Museq_6	B73	Zm00001eb128040	3	38647121	38655773	Row_04	38649273	38649281	7	3	4453	8653	+	BonnMu-6-B-0733	B-0733	10	other	38649411	130 bp upstream of A from ATG	five_prime_utr	BonnMu0077909
Museq_6	B73	Zm00001eb128040	3	38647121	38655773	Col_11	38649273	38649281	3	2	4453	8653	+	BonnMu-6-B-0733	B-0733	5	other	38649411	130 bp upstream of A from ATG	five_prime_utr	BonnMu0077909
Museq_6	B73	Zm00001eb128040	3	38647121	38655773	Row_18	38649310	38649318	52	29	4453	8653	+	BonnMu-6-C-0142	C-0142	81	Mu1	38649411	93 bp upstream of A from ATG	five_prime_utr	BonnMu0077910
Museq_6	B73	Zm00001eb128040	3	38647121	38655773	Col_06	38649310	38649318	23	2	4453	8653	+	BonnMu-6-C-0142	C-0142	25	other	38649411	93 bp upstream of A from ATG	five_prime_utr	BonnMu0077910
Museq_6	B73	Zm00001eb128040	3	38647121	38655773	Row_20	38649511	38649519	9	11	4453	8653	+	BonnMu-6-C-0198	C-0198	20	other	38649411	100 bp downstream of A from ATG	intron	BonnMu0077911
Museq_6	B73	Zm00001eb128040	3	38647121	38655773	Col_14	38649511	38649519	10	9	4453	8653	+	BonnMu-6-C-0198	C-0198	19	Mu8|MuDR	38649411	100 bp downstream of A from ATG	intron	BonnMu0077911
Museq_7	B73	Zm00001eb128040	3	38647121	38655773	Row_01	38649444	38649452	4	5	4453	8653	+	BonnMu-7-C-0317	C-0317	9	other	38649411	33 bp downstream of A from ATG	exon	BonnMu0077912
Museq_7	B73	Zm00001eb128040	3	38647121	38655773	Col_13	38649444	38649452	2	5	4453	8653	+	BonnMu-7-C-0317	C-0317	7	other	38649411	33 bp downstream of A from ATG	exon	BonnMu0077912
Museq_8	B73	Zm00001eb128040	3	38647121	38655773	Row_24	38650000	38650008	12	10	4453	8653	+	BonnMu-8-D-0640	D-0640	22	other	38649411	589 bp downstream of A from ATG	intron	BonnMu0365541
Museq_8	B73	Zm00001eb128040	3	38647121	38655773	Col_11	38650000	38650008	27	22	4453	8653	+	BonnMu-8-D-0640	D-0640	49	other	38649411	589 bp downstream of A from ATG	intron	BonnMu0365541
Museq_DK105_EP1_1	EP1	Zm00001eb128040	3	38647121	38655773	Row_21	38649382	38649390	2	7	4453	8653	+	BonnMu-9-H-0023	H-0023	9	Mu8|MuDR	38649411	21 bp upstream of A from ATG	five_prime_utr	BonnMu0077905
Museq_DK105_EP1_1	EP1	Zm00001eb128040	3	38647121	38655773	Col_05	38649382	38649390	7	15	4453	8653	+	BonnMu-9-H-0023	H-0023	22	other	38649411	21 bp upstream of A from ATG	five_prime_utr	BonnMu0077905
Museq_DK105_EP1_1	EP1	Zm00001eb128040	3	38647121	38655773	Row_23	38649515	38649523	4	6	4453	8653	+	BonnMu-9-H-0072	H-0072	10	Mu1	38649411	104 bp downstream of A from ATG	intron	BonnMu0365537
Museq_DK105_EP1_1	EP1	Zm00001eb128040	3	38647121	38655773	Col_06	38649515	38649523	5	2	4453	8653	+	BonnMu-9-H-0072	H-0072	7	other	38649411	104 bp downstream of A from ATG	intron	BonnMu0365537
Museq_DK105_EP1_1	EP1	Zm00001eb128040	3	38647121	38655773	Row_23	38649519	38649527	5	24	4453	8653	+	BonnMu-9-H-0089	H-0089	29	other	38649411	108 bp downstream of A from ATG	intron	BonnMu0365538
Museq_DK105_EP1_1	EP1	Zm00001eb128040	3	38647121	38655773	Col_23	38649519	38649527	11	5	4453	8653	+	BonnMu-9-H-0089	H-0089	16	other	38649411	108 bp downstream of A from ATG	intron	BonnMu0365538
Museq_EP1_2	EP1	Zm00001eb128040	3	38647121	38655773	Row_15	38649378	38649386	6	3	4453	8653	+	BonnMu-10-H-0456	H-0456	9	other	38649411	25 bp upstream of A from ATG	five_prime_utr	BonnMu0365536
Museq_EP1_2	EP1	Zm00001eb128040	3	38647121	38655773	Col_06	38649378	38649386	2	2	4453	8653	+	BonnMu-10-H-0456	H-0456	4	other	38649411	25 bp upstream of A from ATG	five_prime_utr	BonnMu0365536
Museq_EP1_2	EP1	Zm00001eb128040	3	38647121	38655773	Row_04	38649526	38649534	28	22	4453	8653	+	BonnMu-10-H-0204	H-0204	50	Mu8|MuDR	38649411	115 bp downstream of A from ATG	intron	BonnMu0365539
Museq_EP1_2	EP1	Zm00001eb128040	3	38647121	38655773	Col_18	38649526	38649534	4	8	4453	8653	+	BonnMu-10-H-0204	H-0204	12	other	38649411	115 bp downstream of A from ATG	intron	BonnMu0365539
Museq_EP1_2	EP1	Zm00001eb128040	3	38647121	38655773	Row_16	38649733	38649741	3	4	4453	8653	+	BonnMu-10-H-0475	H-0475	7	other	38649411	322 bp downstream of A from ATG	intron	BonnMu0365540
Museq_EP1_2	EP1	Zm00001eb128040	3	38647121	38655773	Col_01	38649733	38649741	13	18	4453	8653	+	BonnMu-10-H-0475	H-0475	31	Mu1	38649411	322 bp downstream of A from ATG	intron	BonnMu0365540
Museq_F7_1	F7	Zm00001eb128040	3	38647121	38655773	Row_09	38653652	38653660	19	32	4453	8653	+	BonnMu-F7-1-F-0199	F-0199	51	Mu8|MuDR	38649411	4241 bp downstream of A from ATG	three_prime_utr	BonnMu0365543
Museq_F7_1	F7	Zm00001eb128040	3	38647121	38655773	Col_07	38653652	38653660	21	16	4453	8653	+	BonnMu-F7-1-F-0199	F-0199	37	other	38649411	4241 bp downstream of A from ATG	three_prime_utr	BonnMu0365543
Museq_F7_2	F7	Zm00001eb128040	3	38647121	38655773	Row_21	38649321	38649329	2	2	4453	8653	+	BonnMu-F7-2-F-1068	F-1068	4	other	38649411	82 bp upstream of A from ATG	five_prime_utr	BonnMu0077908
Museq_F7_2	F7	Zm00001eb128040	3	38647121	38655773	Col_12	38649321	38649329	25	4	4453	8653	+	BonnMu-F7-2-F-1068	F-1068	29	other	38649411	82 bp upstream of A from ATG	five_prime_utr	BonnMu0077908
Museq_F7_3	F7	Zm00001eb128040	3	38647121	38655773	Row_20	38649257	38649265	17	6	4453	8653	+	BonnMu-F7-3-F-1628	F-1628	23	other	38649411	146 bp upstream of A from ATG	five_prime_utr	BonnMu0365534
Museq_F7_3	F7	Zm00001eb128040	3	38647121	38655773	Col_20	38649257	38649265	8	2	4453	8653	+	BonnMu-F7-3-F-1628	F-1628	10	Mu1	38649411	146 bp upstream of A from ATG	five_prime_utr	BonnMu0365534
Museq_F7_3	F7	Zm00001eb128040	3	38647121	38655773	Row_03	38653188	38653196	13	7	4453	8653	+	BonnMu-F7-3-F-1205	F-1205	20	Mu8|MuDR	38649411	3777 bp downstream of A from ATG	exon	BonnMu0365542
Museq_F7_3	F7	Zm00001eb128040	3	38647121	38655773	Col_05	38653188	38653196	4	7	4453	8653	+	BonnMu-F7-3-F-1205	F-1205	11	Mu8|MuDR	38649411	3777 bp downstream of A from ATG	exon	BonnMu0365542
Museq_F7_4	F7	Zm00001eb128040	3	38647121	38655773	Row_22	38649257	38649265	17	4	4453	8653	+	BonnMu-F7-4-F-2251	F-2251	21	Mu8|MuDR	38649411	146 bp upstream of A from ATG	five_prime_utr	BonnMu0365534
Museq_F7_4	F7	Zm00001eb128040	3	38647121	38655773	Col_19	38649257	38649265	36	20	4453	8653	+	BonnMu-F7-4-F-2251	F-2251	56	Mu8|MuDR	38649411	146 bp upstream of A from ATG	five_prime_utr	BonnMu0365534
Museq_F7_4	F7	Zm00001eb128040	3	38647121	38655773	Row_11	38649358	38649366	4	6	4453	8653	+	BonnMu-F7-4-F-1992	F-1992	10	other	38649411	45 bp upstream of A from ATG	five_prime_utr	BonnMu0365535
Museq_F7_4	F7	Zm00001eb128040	3	38647121	38655773	Col_24	38649358	38649366	4	2	4453	8653	+	BonnMu-F7-4-F-1992	F-1992	6	other	38649411	45 bp upstream of A from ATG	five_prime_utr	BonnMu0365535
Museq_F7_3	F7	Zm00001eb128050	3	38655011	38659777	Row_13	38657935	38657943	6	7	567	4767	-	BonnMu-F7-3-F-1447	F-1447	13	other	38657677	258 bp upstream of A from ATG	promoterProx	BonnMu0365544
Museq_F7_3	F7	Zm00001eb128050	3	38655011	38659777	Col_07	38657935	38657943	2	7	567	4767	-	BonnMu-F7-3-F-1447	F-1447	9	other	38657677	258 bp upstream of A from ATG	promoterProx	BonnMu0365544
Museq_F7_3	F7	Zm00001eb128060	3	38655622	38660503	Row_13	38657935	38657943	6	7	682	4882	-	BonnMu-F7-3-F-1447	F-1447	13	other	38658225	282 bp downstream of A from ATG	exon	BonnMu0365544
Museq_F7_3	F7	Zm00001eb128060	3	38655622	38660503	Col_07	38657935	38657943	2	7	682	4882	-	BonnMu-F7-3-F-1447	F-1447	9	other	38658225	282 bp downstream of A from ATG	exon	BonnMu0365544
Museq_DK105_EP1_1	EP1	Zm00001eb128070	3	38656875	38663518	Row_24	38660821	38660829	24	18	2444	6644	-	BonnMu-9-H-0110	H-0110	42	Mu8|MuDR	38660790	31 bp upstream of A from ATG	five_prime_utr	BonnMu0365545
Museq_DK105_EP1_1	EP1	Zm00001eb128070	3	38656875	38663518	Col_20	38660821	38660829	7	8	2444	6644	-	BonnMu-9-H-0110	H-0110	15	other	38660790	31 bp upstream of A from ATG	five_prime_utr	BonnMu0365545
Museq_F7_3	F7	Zm00001eb128070	3	38656875	38663518	Row_13	38657935	38657943	6	7	2444	6644	-	BonnMu-F7-3-F-1447	F-1447	13	other	38660790	2847 bp downstream of A from ATG	putative close downstream enhancer	BonnMu0365544
Museq_F7_3	F7	Zm00001eb128070	3	38656875	38663518	Col_07	38657935	38657943	2	7	2444	6644	-	BonnMu-F7-3-F-1447	F-1447	9	other	38660790	2847 bp downstream of A from ATG	putative close downstream enhancer	BonnMu0365544
Museq_F7_4	F7	Zm00001eb128070	3	38656875	38663518	Row_19	38661120	38661128	8	17	2444	6644	-	BonnMu-F7-4-F-2175	F-2175	25	Mu8|MuDR	38660790	330 bp upstream of A from ATG	intron	BonnMu0365546
Museq_F7_4	F7	Zm00001eb128070	3	38656875	38663518	Col_15	38661120	38661128	8	14	2444	6644	-	BonnMu-F7-4-F-2175	F-2175	22	other	38660790	330 bp upstream of A from ATG	intron	BonnMu0365546
Museq_1	B73	Zm00001eb128110	3	38828815	38838643	Row_07	38831913	38831921	33	30	5629	9829	+	BonnMu-1-A-0148	A-0148	63	other	38831124	789 bp downstream of A from ATG	exon	BonnMu0077919
Museq_1	B73	Zm00001eb128110	3	38828815	38838643	Col_04	38831913	38831921	21	15	5629	9829	+	BonnMu-1-A-0148	A-0148	36	other	38831124	789 bp downstream of A from ATG	exon	BonnMu0077919
Museq_1	B73	Zm00001eb128110	3	38828815	38838643	Row_24	38831968	38831976	8	13	5629	9829	+	BonnMu-1-A-0575	A-0575	21	other	38831124	844 bp downstream of A from ATG	exon	BonnMu0077920
Museq_1	B73	Zm00001eb128110	3	38828815	38838643	Col_23	38831968	38831976	10	3	5629	9829	+	BonnMu-1-A-0575	A-0575	13	other	38831124	844 bp downstream of A from ATG	exon	BonnMu0077920
Museq_2	B73	Zm00001eb128110	3	38828815	38838643	Row_14	38830983	38830991	16	22	5629	9829	+	BonnMu-2-A-0907	A-0907	38	Mu1	38831124	133 bp upstream of A from ATG	five_prime_utr	BonnMu0077921
Museq_2	B73	Zm00001eb128110	3	38828815	38838643	Col_19	38830983	38830991	14	18	5629	9829	+	BonnMu-2-A-0907	A-0907	32	other	38831124	133 bp upstream of A from ATG	five_prime_utr	BonnMu0077921
Museq_4	B73	Zm00001eb128110	3	38828815	38838643	Row_07	38830935	38830943	36	38	5629	9829	+	BonnMu-4-A-1307	A-1307	74	other	38831124	181 bp upstream of A from ATG	five_prime_utr	BonnMu0077922
Museq_4	B73	Zm00001eb128110	3	38828815	38838643	Col_11	38830935	38830943	15	15	5629	9829	+	BonnMu-4-A-1307	A-1307	30	Mu1	38831124	181 bp upstream of A from ATG	five_prime_utr	BonnMu0077922
Museq_5	B73	Zm00001eb128110	3	38828815	38838643	Row_12	38831913	38831921	5	5	5629	9829	+	BonnMu-5-B-0343	B-0343	10	Mu8|MuDR	38831124	789 bp downstream of A from ATG	exon	BonnMu0077919
Museq_5	B73	Zm00001eb128110	3	38828815	38838643	Col_06	38831913	38831921	7	7	5629	9829	+	BonnMu-5-B-0343	B-0343	14	Mu8|MuDR	38831124	789 bp downstream of A from ATG	exon	BonnMu0077919
Museq_6	B73	Zm00001eb128110	3	38828815	38838643	Row_01	38831018	38831026	2	2	5629	9829	+	BonnMu-6-B-0652	B-0652	4	other	38831124	98 bp upstream of A from ATG	five_prime_utr	BonnMu0077923
Museq_6	B73	Zm00001eb128110	3	38828815	38838643	Col_02	38831018	38831026	4	6	5629	9829	+	BonnMu-6-B-0652	B-0652	10	other	38831124	98 bp upstream of A from ATG	five_prime_utr	BonnMu0077923
Museq_6	B73	Zm00001eb128110	3	38828815	38838643	Row_04	38832326	38832334	43	36	5629	9829	+	BonnMu-6-B-0725	B-0725	79	Mu1	38831124	1202 bp downstream of A from ATG	intron	BonnMu0077924
Museq_6	B73	Zm00001eb128110	3	38828815	38838643	Col_03	38832326	38832334	52	29	5629	9829	+	BonnMu-6-B-0725	B-0725	81	other	38831124	1202 bp downstream of A from ATG	intron	BonnMu0077924
Museq_7	B73	Zm00001eb128110	3	38828815	38838643	Row_03	38831082	38831090	22	45	5629	9829	+	BonnMu-7-C-0376	C-0376	67	other	38831124	34 bp upstream of A from ATG	five_prime_utr	BonnMu0077925
Museq_7	B73	Zm00001eb128110	3	38828815	38838643	Col_24	38831082	38831090	17	20	5629	9829	+	BonnMu-7-C-0376	C-0376	37	other	38831124	34 bp upstream of A from ATG	five_prime_utr	BonnMu0077925
Museq_8	B73	Zm00001eb128110	3	38828815	38838643	Row_18	38830935	38830943	5	6	5629	9829	+	BonnMu-8-D-0500	D-0500	11	other	38831124	181 bp upstream of A from ATG	five_prime_utr	BonnMu0077922
Museq_8	B73	Zm00001eb128110	3	38828815	38838643	Col_15	38830935	38830943	4	5	5629	9829	+	BonnMu-8-D-0500	D-0500	9	Mu1	38831124	181 bp upstream of A from ATG	five_prime_utr	BonnMu0077922
Museq_DK105_EP1_1	DK105	Zm00001eb128110	3	38828815	38838643	Row_10	38831116	38831124	6	15	5629	9829	+	BonnMu-9-G-0230	G-0230	21	Mu8|MuDR	38831124	0 bp upstream of A from ATG	five_prime_utr	BonnMu0365557
Museq_DK105_EP1_1	DK105	Zm00001eb128110	3	38828815	38838643	Col_14	38831116	38831124	14	13	5629	9829	+	BonnMu-9-G-0230	G-0230	27	other	38831124	0 bp upstream of A from ATG	five_prime_utr	BonnMu0365557
Museq_EP1_2	EP1	Zm00001eb128110	3	38828815	38838643	Row_17	38830940	38830948	2	2	5629	9829	+	BonnMu-10-H-0507	H-0507	4	other	38831124	176 bp upstream of A from ATG	five_prime_utr	BonnMu0365549
Museq_EP1_2	EP1	Zm00001eb128110	3	38828815	38838643	Col_09	38830940	38830948	7	4	5629	9829	+	BonnMu-10-H-0507	H-0507	11	other	38831124	176 bp upstream of A from ATG	five_prime_utr	BonnMu0365549
Museq_EP1_2	EP1	Zm00001eb128110	3	38828815	38838643	Row_12	38830955	38830963	2	2	5629	9829	+	BonnMu-10-H-0387	H-0387	4	other	38831124	161 bp upstream of A from ATG	five_prime_utr	BonnMu0365550
Museq_EP1_2	EP1	Zm00001eb128110	3	38828815	38838643	Col_09	38830955	38830963	15	19	5629	9829	+	BonnMu-10-H-0387	H-0387	34	other	38831124	161 bp upstream of A from ATG	five_prime_utr	BonnMu0365550
Museq_EP1_2	EP1	Zm00001eb128110	3	38828815	38838643	Row_09	38831020	38831028	5	26	5629	9829	+	BonnMu-10-H-0311	H-0311	31	Mu1	38831124	96 bp upstream of A from ATG	five_prime_utr	BonnMu0365554
Museq_EP1_2	EP1	Zm00001eb128110	3	38828815	38838643	Col_05	38831020	38831028	6	5	5629	9829	+	BonnMu-10-H-0311	H-0311	11	other	38831124	96 bp upstream of A from ATG	five_prime_utr	BonnMu0365554
Museq_F7_1	F7	Zm00001eb128110	3	38828815	38838643	Row_06	38830955	38830963	4	6	5629	9829	+	BonnMu-F7-1-F-0134	F-0134	10	other	38831124	161 bp upstream of A from ATG	five_prime_utr	BonnMu0365550
Museq_F7_1	F7	Zm00001eb128110	3	38828815	38838643	Col_14	38830955	38830963	4	5	5629	9829	+	BonnMu-F7-1-F-0134	F-0134	9	other	38831124	161 bp upstream of A from ATG	five_prime_utr	BonnMu0365550
Museq_F7_2	F7	Zm00001eb128110	3	38828815	38838643	Row_12	38830886	38830894	25	6	5629	9829	+	BonnMu-F7-2-F-0862	F-0862	31	other	38831124	230 bp upstream of A from ATG	promoterCore	BonnMu0365547
Museq_F7_2	F7	Zm00001eb128110	3	38828815	38838643	Col_22	38830886	38830894	7	2	5629	9829	+	BonnMu-F7-2-F-0862	F-0862	9	other	38831124	230 bp upstream of A from ATG	promoterCore	BonnMu0365547
Museq_F7_2	F7	Zm00001eb128110	3	38828815	38838643	Row_05	38830957	38830965	4	2	5629	9829	+	BonnMu-F7-2-F-0680	F-0680	6	other	38831124	159 bp upstream of A from ATG	five_prime_utr	BonnMu0365551
Museq_F7_2	F7	Zm00001eb128110	3	38828815	38838643	Col_08	38830957	38830965	2	2	5629	9829	+	BonnMu-F7-2-F-0680	F-0680	4	other	38831124	159 bp upstream of A from ATG	five_prime_utr	BonnMu0365551
Museq_F7_2	F7	Zm00001eb128110	3	38828815	38838643	Row_18	38831715	38831723	11	4	5629	9829	+	BonnMu-F7-2-F-0997	F-0997	15	other	38831124	591 bp downstream of A from ATG	exon	BonnMu0365558
Museq_F7_2	F7	Zm00001eb128110	3	38828815	38838643	Col_13	38831715	38831723	15	6	5629	9829	+	BonnMu-F7-2-F-0997	F-0997	21	other	38831124	591 bp downstream of A from ATG	exon	BonnMu0365558
Museq_F7_2	F7	Zm00001eb128110	3	38828815	38838643	Row_17	38831914	38831922	11	10	5629	9829	+	BonnMu-F7-2-F-0979	F-0979	21	other	38831124	790 bp downstream of A from ATG	exon	BonnMu0365559
Museq_F7_2	F7	Zm00001eb128110	3	38828815	38838643	Col_19	38831914	38831922	5	8	5629	9829	+	BonnMu-F7-2-F-0979	F-0979	13	other	38831124	790 bp downstream of A from ATG	exon	BonnMu0365559
Museq_F7_3	F7	Zm00001eb128110	3	38828815	38838643	Row_14	38830957	38830965	8	7	5629	9829	+	BonnMu-F7-3-F-1486	F-1486	15	other	38831124	159 bp upstream of A from ATG	five_prime_utr	BonnMu0365551
Museq_F7_3	F7	Zm00001eb128110	3	38828815	38838643	Col_22	38830957	38830965	15	8	5629	9829	+	BonnMu-F7-3-F-1486	F-1486	23	other	38831124	159 bp upstream of A from ATG	five_prime_utr	BonnMu0365551
Museq_F7_3	F7	Zm00001eb128110	3	38828815	38838643	Row_02	38831000	38831008	3	3	5629	9829	+	BonnMu-F7-3-F-1179	F-1179	6	other	38831124	116 bp upstream of A from ATG	five_prime_utr	BonnMu0365552
Museq_F7_3	F7	Zm00001eb128110	3	38828815	38838643	Col_03	38831000	38831008	15	17	5629	9829	+	BonnMu-F7-3-F-1179	F-1179	32	Mu8|MuDR	38831124	116 bp upstream of A from ATG	five_prime_utr	BonnMu0365552
Museq_F7_3	F7	Zm00001eb128110	3	38828815	38838643	Row_12	38831074	38831082	7	6	5629	9829	+	BonnMu-F7-3-F-1431	F-1431	13	other	38831124	42 bp upstream of A from ATG	five_prime_utr	BonnMu0365555
Museq_F7_3	F7	Zm00001eb128110	3	38828815	38838643	Col_15	38831074	38831082	2	6	5629	9829	+	BonnMu-F7-3-F-1431	F-1431	8	other	38831124	42 bp upstream of A from ATG	five_prime_utr	BonnMu0365555
Museq_F7_3	F7	Zm00001eb128110	3	38828815	38838643	Row_17	38831088	38831096	21	46	5629	9829	+	BonnMu-F7-3-F-1538	F-1538	67	Mu8|MuDR	38831124	28 bp upstream of A from ATG	five_prime_utr	BonnMu0365556
Museq_F7_3	F7	Zm00001eb128110	3	38828815	38838643	Col_02	38831088	38831096	24	42	5629	9829	+	BonnMu-F7-3-F-1538	F-1538	66	other	38831124	28 bp upstream of A from ATG	five_prime_utr	BonnMu0365556
Museq_F7_4	F7	Zm00001eb128110	3	38828815	38838643	Row_14	38830900	38830908	6	6	5629	9829	+	BonnMu-F7-4-F-2048	F-2048	12	other	38831124	216 bp upstream of A from ATG	promoterCore	BonnMu0365548
Museq_F7_4	F7	Zm00001eb128110	3	38828815	38838643	Col_08	38830900	38830908	15	17	5629	9829	+	BonnMu-F7-4-F-2048	F-2048	32	other	38831124	216 bp upstream of A from ATG	promoterCore	BonnMu0365548
Museq_F7_4	F7	Zm00001eb128110	3	38828815	38838643	Row_17	38831019	38831027	5	11	5629	9829	+	BonnMu-F7-4-F-2121	F-2121	16	Mu8|MuDR	38831124	97 bp upstream of A from ATG	five_prime_utr	BonnMu0365553
Museq_F7_4	F7	Zm00001eb128110	3	38828815	38838643	Col_09	38831019	38831027	3	9	5629	9829	+	BonnMu-F7-4-F-2121	F-2121	12	Mu8|MuDR	38831124	97 bp upstream of A from ATG	five_prime_utr	BonnMu0365553
Museq_4	B73	Zm00001eb128120	3	38865172	38871455	Row_07	38869207	38869215	51	44	2084	6284	-	BonnMu-4-A-1304	A-1304	95	other	38869355	140 bp downstream of A from ATG	exon	BonnMu0077934
Museq_4	B73	Zm00001eb128120	3	38865172	38871455	Col_08	38869207	38869215	17	8	2084	6284	-	BonnMu-4-A-1304	A-1304	25	other	38869355	140 bp downstream of A from ATG	exon	BonnMu0077934
Museq_5	B73	Zm00001eb128120	3	38865172	38871455	Row_02	38869395	38869403	2	4	2084	6284	-	BonnMu-5-B-0119	B-0119	6	other	38869355	40 bp upstream of A from ATG	promoterCore	BonnMu0365562
Museq_5	B73	Zm00001eb128120	3	38865172	38871455	Col_22	38869395	38869403	6	8	2084	6284	-	BonnMu-5-B-0119	B-0119	14	Mu1	38869355	40 bp upstream of A from ATG	promoterCore	BonnMu0365562
Museq_EP1_2	EP1	Zm00001eb128120	3	38865172	38871455	Row_08	38868973	38868981	6	5	2084	6284	-	BonnMu-10-H-0295	H-0295	11	Mu1	38869355	374 bp downstream of A from ATG	exon	BonnMu0365560
Museq_EP1_2	EP1	Zm00001eb128120	3	38865172	38871455	Col_13	38868973	38868981	2	6	2084	6284	-	BonnMu-10-H-0295	H-0295	8	other	38869355	374 bp downstream of A from ATG	exon	BonnMu0365560
Museq_F7_4	F7	Zm00001eb128120	3	38865172	38871455	Row_11	38869361	38869369	6	4	2084	6284	-	BonnMu-F7-4-F-1983	F-1983	10	other	38869355	6 bp upstream of A from ATG	promoterCore	BonnMu0365561
Museq_F7_4	F7	Zm00001eb128120	3	38865172	38871455	Col_15	38869361	38869369	8	7	2084	6284	-	BonnMu-F7-4-F-1983	F-1983	15	other	38869355	6 bp upstream of A from ATG	promoterCore	BonnMu0365561
Museq_1	B73	Zm00001eb128130	3	38973282	38980430	Row_12	38975754	38975762	13	9	2949	7149	-	BonnMu-1-A-0272	A-0272	22	Mu1	38978158	2396 bp downstream of A from ATG	exon	BonnMu0077936
Museq_1	B73	Zm00001eb128130	3	38973282	38980430	Col_08	38975754	38975762	8	2	2949	7149	-	BonnMu-1-A-0272	A-0272	10	other	38978158	2396 bp downstream of A from ATG	exon	BonnMu0077936
Museq_1	B73	Zm00001eb128130	3	38973282	38980430	Row_10	38977781	38977789	16	23	2949	7149	-	BonnMu-1-A-0218	A-0218	39	other	38978158	369 bp downstream of A from ATG	exon	BonnMu0077935
Museq_1	B73	Zm00001eb128130	3	38973282	38980430	Col_02	38977781	38977789	16	31	2949	7149	-	BonnMu-1-A-0218	A-0218	47	Mu1	38978158	369 bp downstream of A from ATG	exon	BonnMu0077935
Museq_2	B73	Zm00001eb128130	3	38973282	38980430	Row_10	38978157	38978165	12	14	2949	7149	-	BonnMu-2-A-0816	A-0816	26	other	38978158	1 bp upstream of A from ATG	five_prime_utr	BonnMu0077937
Museq_2	B73	Zm00001eb128130	3	38973282	38980430	Col_24	38978157	38978165	18	30	2949	7149	-	BonnMu-2-A-0816	A-0816	48	other	38978158	1 bp upstream of A from ATG	five_prime_utr	BonnMu0077937
Museq_EP1_2	EP1	Zm00001eb128130	3	38973282	38980430	Row_24	38978193	38978201	51	33	2949	7149	-	BonnMu-10-H-0678	H-0678	84	other	38978158	35 bp upstream of A from ATG	five_prime_utr	BonnMu0365565
Museq_EP1_2	EP1	Zm00001eb128130	3	38973282	38980430	Col_12	38978193	38978201	28	39	2949	7149	-	BonnMu-10-H-0678	H-0678	67	other	38978158	35 bp upstream of A from ATG	five_prime_utr	BonnMu0365565
Museq_F7_1	F7	Zm00001eb128130	3	38973282	38980430	Row_09	38978285	38978293	2	5	2949	7149	-	BonnMu-F7-1-F-0216	F-0216	7	other	38978158	127 bp upstream of A from ATG	five_prime_utr	BonnMu0365566
Museq_F7_1	F7	Zm00001eb128130	3	38973282	38980430	Col_24	38978285	38978293	9	8	2949	7149	-	BonnMu-F7-1-F-0216	F-0216	17	Mu8|MuDR	38978158	127 bp upstream of A from ATG	five_prime_utr	BonnMu0365566
Museq_F7_2	F7	Zm00001eb128130	3	38973282	38980430	Row_17	38978178	38978186	5	13	2949	7149	-	BonnMu-F7-2-F-0980	F-0980	18	other	38978158	20 bp upstream of A from ATG	five_prime_utr	BonnMu0365564
Museq_F7_2	F7	Zm00001eb128130	3	38973282	38980430	Col_20	38978178	38978186	2	5	2949	7149	-	BonnMu-F7-2-F-0980	F-0980	7	other	38978158	20 bp upstream of A from ATG	five_prime_utr	BonnMu0365564
Museq_F7_3	F7	Zm00001eb128130	3	38973282	38980430	Row_01	38978170	38978178	37	20	2949	7149	-	BonnMu-F7-3-F-1165	F-1165	57	Mu1	38978158	12 bp upstream of A from ATG	five_prime_utr	BonnMu0365563
Museq_F7_3	F7	Zm00001eb128130	3	38973282	38980430	Col_13	38978170	38978178	42	28	2949	7149	-	BonnMu-F7-3-F-1165	F-1165	70	Mu1	38978158	12 bp upstream of A from ATG	five_prime_utr	BonnMu0365563
Museq_F7_3	F7	Zm00001eb128130	3	38973282	38980430	Row_02	38978312	38978320	5	2	2949	7149	-	BonnMu-F7-3-F-1182	F-1182	7	other	38978158	154 bp upstream of A from ATG	five_prime_utr	BonnMu0365567
Museq_F7_3	F7	Zm00001eb128130	3	38973282	38980430	Col_06	38978312	38978320	18	3	2949	7149	-	BonnMu-F7-3-F-1182	F-1182	21	other	38978158	154 bp upstream of A from ATG	five_prime_utr	BonnMu0365567
Museq_EP1_2	EP1	Zm00001eb128140	3	39217845	39222879	Row_10	39219893	39219901	2	62	835	5035	+	BonnMu-10-H-0347	H-0347	64	Mu8|MuDR	39220260	359 bp upstream of A from ATG	promoterCore	BonnMu0365568
Museq_EP1_2	EP1	Zm00001eb128140	3	39217845	39222879	Col_17	39219893	39219901	2	48	835	5035	+	BonnMu-10-H-0347	H-0347	50	Mu1	39220260	359 bp upstream of A from ATG	promoterCore	BonnMu0365568
Museq_1	B73	Zm00001eb128150	3	39232907	39244436	Row_16	39235082	39235090	6	2	7330	11530	+	BonnMu-1-A-0361	A-0361	8	other	39236271	1181 bp upstream of A from ATG	five_prime_utr	BonnMu0077943
Museq_1	B73	Zm00001eb128150	3	39232907	39244436	Col_01	39235082	39235090	2	6	7330	11530	+	BonnMu-1-A-0361	A-0361	8	other	39236271	1181 bp upstream of A from ATG	five_prime_utr	BonnMu0077943
Museq_1	B73	Zm00001eb128150	3	39232907	39244436	Row_20	39235154	39235162	2	11	7330	11530	+	BonnMu-1-A-0477	A-0477	13	other	39236271	1109 bp upstream of A from ATG	five_prime_utr	BonnMu0077945
Museq_1	B73	Zm00001eb128150	3	39232907	39244436	Col_21	39235154	39235162	4	5	7330	11530	+	BonnMu-1-A-0477	A-0477	9	other	39236271	1109 bp upstream of A from ATG	five_prime_utr	BonnMu0077945
Museq_1	B73	Zm00001eb128150	3	39232907	39244436	Row_10	39235160	39235168	18	9	7330	11530	+	BonnMu-1-A-0218	A-0218	27	other	39236271	1103 bp upstream of A from ATG	five_prime_utr	BonnMu0077942
Museq_1	B73	Zm00001eb128150	3	39232907	39244436	Col_02	39235160	39235168	15	14	7330	11530	+	BonnMu-1-A-0218	A-0218	29	other	39236271	1103 bp upstream of A from ATG	five_prime_utr	BonnMu0077942
Museq_1	B73	Zm00001eb128150	3	39232907	39244436	Row_16	39235330	39235338	2	4	7330	11530	+	BonnMu-1-A-0380	A-0380	6	Mu8|MuDR	39236271	933 bp upstream of A from ATG	five_prime_utr	BonnMu0077944
Museq_1	B73	Zm00001eb128150	3	39232907	39244436	Col_20	39235330	39235338	3	6	7330	11530	+	BonnMu-1-A-0380	A-0380	9	other	39236271	933 bp upstream of A from ATG	five_prime_utr	BonnMu0077944
Museq_2	B73	Zm00001eb128150	3	39232907	39244436	Row_14	39235080	39235088	9	4	7330	11530	+	BonnMu-2-A-0906	A-0906	13	other	39236271	1183 bp upstream of A from ATG	five_prime_utr	BonnMu0077946
Museq_2	B73	Zm00001eb128150	3	39232907	39244436	Col_18	39235080	39235088	2	13	7330	11530	+	BonnMu-2-A-0906	A-0906	15	Mu1	39236271	1183 bp upstream of A from ATG	five_prime_utr	BonnMu0077946
Museq_2	B73	Zm00001eb128150	3	39232907	39244436	Row_15	39235249	39235257	18	13	7330	11530	+	BonnMu-2-A-0921	A-0921	31	other	39236271	1014 bp upstream of A from ATG	five_prime_utr	BonnMu0077947
Museq_2	B73	Zm00001eb128150	3	39232907	39244436	Col_09	39235249	39235257	10	14	7330	11530	+	BonnMu-2-A-0921	A-0921	24	other	39236271	1014 bp upstream of A from ATG	five_prime_utr	BonnMu0077947
Museq_4	B73	Zm00001eb128150	3	39232907	39244436	Row_18	39236295	39236303	15	10	7330	11530	+	BonnMu-4-A-1565	A-1565	25	other	39236271	24 bp downstream of A from ATG	exon	BonnMu0077948
Museq_4	B73	Zm00001eb128150	3	39232907	39244436	Col_05	39236295	39236303	3	6	7330	11530	+	BonnMu-4-A-1565	A-1565	9	other	39236271	24 bp downstream of A from ATG	exon	BonnMu0077948
Museq_5	B73	Zm00001eb128150	3	39232907	39244436	Row_09	39235160	39235168	3	3	7330	11530	+	BonnMu-5-B-0274	B-0274	6	other	39236271	1103 bp upstream of A from ATG	five_prime_utr	BonnMu0077942
Museq_5	B73	Zm00001eb128150	3	39232907	39244436	Col_09	39235160	39235168	8	2	7330	11530	+	BonnMu-5-B-0274	B-0274	10	other	39236271	1103 bp upstream of A from ATG	five_prime_utr	BonnMu0077942
Museq_6	B73	Zm00001eb128150	3	39232907	39244436	Row_18	39235047	39235055	9	19	7330	11530	+	BonnMu-6-C-0147	C-0147	28	other	39236271	1216 bp upstream of A from ATG	five_prime_utr	BonnMu0077950
Museq_6	B73	Zm00001eb128150	3	39232907	39244436	Col_11	39235047	39235055	6	6	7330	11530	+	BonnMu-6-C-0147	C-0147	12	other	39236271	1216 bp upstream of A from ATG	five_prime_utr	BonnMu0077950
Museq_6	B73	Zm00001eb128150	3	39232907	39244436	Row_02	39235080	39235088	3	4	7330	11530	+	BonnMu-6-B-0675	B-0675	7	other	39236271	1183 bp upstream of A from ATG	five_prime_utr	BonnMu0077946
Museq_6	B73	Zm00001eb128150	3	39232907	39244436	Col_01	39235080	39235088	8	3	7330	11530	+	BonnMu-6-B-0675	B-0675	11	other	39236271	1183 bp upstream of A from ATG	five_prime_utr	BonnMu0077946
Museq_6	B73	Zm00001eb128150	3	39232907	39244436	Row_08	39235160	39235168	4	9	7330	11530	+	BonnMu-6-B-0838	B-0838	13	other	39236271	1103 bp upstream of A from ATG	five_prime_utr	BonnMu0077942
Museq_6	B73	Zm00001eb128150	3	39232907	39244436	Col_20	39235160	39235168	2	3	7330	11530	+	BonnMu-6-B-0838	B-0838	5	other	39236271	1103 bp upstream of A from ATG	five_prime_utr	BonnMu0077942
Museq_6	B73	Zm00001eb128150	3	39232907	39244436	Row_05	39235539	39235547	2	4	7330	11530	+	BonnMu-6-B-0767	B-0767	6	Mu8|MuDR	39236271	724 bp upstream of A from ATG	intron	BonnMu0077949
Museq_6	B73	Zm00001eb128150	3	39232907	39244436	Col_21	39235539	39235547	2	3	7330	11530	+	BonnMu-6-B-0767	B-0767	5	other	39236271	724 bp upstream of A from ATG	intron	BonnMu0077949
Museq_7	B73	Zm00001eb128150	3	39232907	39244436	Row_07	39235080	39235088	4	2	7330	11530	+	BonnMu-7-C-0457	C-0457	6	Mu8|MuDR	39236271	1183 bp upstream of A from ATG	five_prime_utr	BonnMu0077946
Museq_7	B73	Zm00001eb128150	3	39232907	39244436	Col_09	39235080	39235088	4	3	7330	11530	+	BonnMu-7-C-0457	C-0457	7	other	39236271	1183 bp upstream of A from ATG	five_prime_utr	BonnMu0077946
Museq_7	B73	Zm00001eb128150	3	39232907	39244436	Row_12	39235082	39235090	4	2	7330	11530	+	BonnMu-7-C-0588	C-0588	6	other	39236271	1181 bp upstream of A from ATG	five_prime_utr	BonnMu0077943
Museq_7	B73	Zm00001eb128150	3	39232907	39244436	Col_20	39235082	39235090	3	3	7330	11530	+	BonnMu-7-C-0588	C-0588	6	other	39236271	1181 bp upstream of A from ATG	five_prime_utr	BonnMu0077943
Museq_7	B73	Zm00001eb128150	3	39232907	39244436	Row_12	39235158	39235166	4	10	7330	11530	+	BonnMu-7-C-0589	C-0589	14	Mu1	39236271	1105 bp upstream of A from ATG	five_prime_utr	BonnMu0077952
Museq_7	B73	Zm00001eb128150	3	39232907	39244436	Col_21	39235158	39235166	4	23	7330	11530	+	BonnMu-7-C-0589	C-0589	27	Mu8|MuDR	39236271	1105 bp upstream of A from ATG	five_prime_utr	BonnMu0077952
Museq_7	B73	Zm00001eb128150	3	39232907	39244436	Row_01	39235972	39235980	5	16	7330	11530	+	BonnMu-7-C-0319	C-0319	21	Mu8|MuDR	39236271	291 bp upstream of A from ATG	intron	BonnMu0077951
Museq_7	B73	Zm00001eb128150	3	39232907	39244436	Col_15	39235972	39235980	4	9	7330	11530	+	BonnMu-7-C-0319	C-0319	13	other	39236271	291 bp upstream of A from ATG	intron	BonnMu0077951
Museq_8	B73	Zm00001eb128150	3	39232907	39244436	Row_20	39234954	39234962	8	4	7330	11530	+	BonnMu-8-D-0552	D-0552	12	other	39236271	1309 bp upstream of A from ATG	promoterCore	BonnMu0365570
Museq_8	B73	Zm00001eb128150	3	39232907	39244436	Col_19	39234954	39234962	3	7	7330	11530	+	BonnMu-8-D-0552	D-0552	10	Mu8|MuDR	39236271	1309 bp upstream of A from ATG	promoterCore	BonnMu0365570
Museq_8	B73	Zm00001eb128150	3	39232907	39244436	Row_20	39235686	39235694	19	25	7330	11530	+	BonnMu-8-D-0543	D-0543	44	other	39236271	577 bp upstream of A from ATG	intron	BonnMu0365576
Museq_8	B73	Zm00001eb128150	3	39232907	39244436	Col_10	39235686	39235694	16	27	7330	11530	+	BonnMu-8-D-0543	D-0543	43	other	39236271	577 bp upstream of A from ATG	intron	BonnMu0365576
Museq_DK105_EP1_1	DK105	Zm00001eb128150	3	39232907	39244436	Row_03	39235099	39235107	3	7	7330	11530	+	BonnMu-9-G-0051	G-0051	10	other	39236271	1164 bp upstream of A from ATG	five_prime_utr	BonnMu0365571
Museq_DK105_EP1_1	DK105	Zm00001eb128150	3	39232907	39244436	Col_03	39235099	39235107	2	7	7330	11530	+	BonnMu-9-G-0051	G-0051	9	other	39236271	1164 bp upstream of A from ATG	five_prime_utr	BonnMu0365571
Museq_DK105_EP1_1	EP1	Zm00001eb128150	3	39232907	39244436	Row_22	39235171	39235179	2	6	7330	11530	+	BonnMu-9-H-0062	H-0062	8	other	39236271	1092 bp upstream of A from ATG	five_prime_utr	BonnMu0365574
Museq_DK105_EP1_1	EP1	Zm00001eb128150	3	39232907	39244436	Col_20	39235171	39235179	5	4	7330	11530	+	BonnMu-9-H-0062	H-0062	9	other	39236271	1092 bp upstream of A from ATG	five_prime_utr	BonnMu0365574
Museq_EP1_2	EP1	Zm00001eb128150	3	39232907	39244436	Row_22	39235968	39235976	7	2	7330	11530	+	BonnMu-10-H-0633	H-0633	9	other	39236271	295 bp upstream of A from ATG	intron	BonnMu0365577
Museq_EP1_2	EP1	Zm00001eb128150	3	39232907	39244436	Col_15	39235968	39235976	6	2	7330	11530	+	BonnMu-10-H-0633	H-0633	8	other	39236271	295 bp upstream of A from ATG	intron	BonnMu0365577
Museq_F7_1	F7	Zm00001eb128150	3	39232907	39244436	Row_20	39235080	39235088	32	12	7330	11530	+	BonnMu-F7-1-F-0480	F-0480	44	Mu1	39236271	1183 bp upstream of A from ATG	five_prime_utr	BonnMu0077946
Museq_F7_1	F7	Zm00001eb128150	3	39232907	39244436	Col_24	39235080	39235088	29	21	7330	11530	+	BonnMu-F7-1-F-0480	F-0480	50	other	39236271	1183 bp upstream of A from ATG	five_prime_utr	BonnMu0077946
Museq_F7_2	F7	Zm00001eb128150	3	39232907	39244436	Row_06	39234902	39234910	3	5	7330	11530	+	BonnMu-F7-2-F-0708	F-0708	8	other	39236271	1361 bp upstream of A from ATG	promoterProx	BonnMu0365569
Museq_F7_2	F7	Zm00001eb128150	3	39232907	39244436	Col_12	39234902	39234910	3	4	7330	11530	+	BonnMu-F7-2-F-0708	F-0708	7	Mu1	39236271	1361 bp upstream of A from ATG	promoterProx	BonnMu0365569
Museq_F7_2	F7	Zm00001eb128150	3	39232907	39244436	Row_24	39235099	39235107	6	2	7330	11530	+	BonnMu-F7-2-F-1137	F-1137	8	other	39236271	1164 bp upstream of A from ATG	five_prime_utr	BonnMu0365571
Museq_F7_2	F7	Zm00001eb128150	3	39232907	39244436	Col_09	39235099	39235107	2	7	7330	11530	+	BonnMu-F7-2-F-1137	F-1137	9	other	39236271	1164 bp upstream of A from ATG	five_prime_utr	BonnMu0365571
Museq_F7_2	F7	Zm00001eb128150	3	39232907	39244436	Row_07	39235156	39235164	31	15	7330	11530	+	BonnMu-F7-2-F-0726	F-0726	46	other	39236271	1107 bp upstream of A from ATG	five_prime_utr	BonnMu0365573
Museq_F7_2	F7	Zm00001eb128150	3	39232907	39244436	Col_06	39235156	39235164	30	25	7330	11530	+	BonnMu-F7-2-F-0726	F-0726	55	other	39236271	1107 bp upstream of A from ATG	five_prime_utr	BonnMu0365573
Museq_F7_2	F7	Zm00001eb128150	3	39232907	39244436	Row_03	39235158	39235166	3	3	7330	11530	+	BonnMu-F7-2-F-0647	F-0647	6	other	39236271	1105 bp upstream of A from ATG	five_prime_utr	BonnMu0077952
Museq_F7_2	F7	Zm00001eb128150	3	39232907	39244436	Col_23	39235158	39235166	2	6	7330	11530	+	BonnMu-F7-2-F-0647	F-0647	8	other	39236271	1105 bp upstream of A from ATG	five_prime_utr	BonnMu0077952
Museq_F7_3	F7	Zm00001eb128150	3	39232907	39244436	Row_24	39242081	39242089	8	3	7330	11530	+	BonnMu-F7-3-F-1705	F-1705	11	other	39236271	5810 bp downstream of A from ATG	three_prime_utr	BonnMu0365580
Museq_F7_3	F7	Zm00001eb128150	3	39232907	39244436	Col_01	39242081	39242089	14	16	7330	11530	+	BonnMu-F7-3-F-1705	F-1705	30	other	39236271	5810 bp downstream of A from ATG	three_prime_utr	BonnMu0365580
Museq_F7_4	F7	Zm00001eb128150	3	39232907	39244436	Row_03	39235082	39235090	5	2	7330	11530	+	BonnMu-F7-4-F-1790	F-1790	7	other	39236271	1181 bp upstream of A from ATG	five_prime_utr	BonnMu0077943
Museq_F7_4	F7	Zm00001eb128150	3	39232907	39244436	Col_14	39235082	39235090	20	2	7330	11530	+	BonnMu-F7-4-F-1790	F-1790	22	other	39236271	1181 bp upstream of A from ATG	five_prime_utr	BonnMu0077943
Museq_F7_4	F7	Zm00001eb128150	3	39232907	39244436	Row_03	39235099	39235107	2	3	7330	11530	+	BonnMu-F7-4-F-1779	F-1779	5	other	39236271	1164 bp upstream of A from ATG	five_prime_utr	BonnMu0365571
Museq_F7_4	F7	Zm00001eb128150	3	39232907	39244436	Col_03	39235099	39235107	2	2	7330	11530	+	BonnMu-F7-4-F-1779	F-1779	4	other	39236271	1164 bp upstream of A from ATG	five_prime_utr	BonnMu0365571
Museq_F7_4	F7	Zm00001eb128150	3	39232907	39244436	Row_03	39235152	39235160	4	2	7330	11530	+	BonnMu-F7-4-F-1789	F-1789	6	other	39236271	1111 bp upstream of A from ATG	five_prime_utr	BonnMu0365572
Museq_F7_4	F7	Zm00001eb128150	3	39232907	39244436	Col_13	39235152	39235160	6	5	7330	11530	+	BonnMu-F7-4-F-1789	F-1789	11	Mu8|MuDR	39236271	1111 bp upstream of A from ATG	five_prime_utr	BonnMu0365572
Museq_F7_4	F7	Zm00001eb128150	3	39232907	39244436	Row_13	39235529	39235537	9	15	7330	11530	+	BonnMu-F7-4-F-2039	F-2039	24	other	39236271	734 bp upstream of A from ATG	intron	BonnMu0365575
Museq_F7_4	F7	Zm00001eb128150	3	39232907	39244436	Col_23	39235529	39235537	11	10	7330	11530	+	BonnMu-F7-4-F-2039	F-2039	21	Mu1	39236271	734 bp upstream of A from ATG	intron	BonnMu0365575
Museq_F7_4	F7	Zm00001eb128150	3	39232907	39244436	Row_09	39235539	39235547	6	6	7330	11530	+	BonnMu-F7-4-F-1923	F-1923	12	Mu1	39236271	724 bp upstream of A from ATG	intron	BonnMu0077949
Museq_F7_4	F7	Zm00001eb128150	3	39232907	39244436	Col_03	39235539	39235547	5	11	7330	11530	+	BonnMu-F7-4-F-1923	F-1923	16	other	39236271	724 bp upstream of A from ATG	intron	BonnMu0077949
Museq_F7_4	F7	Zm00001eb128150	3	39232907	39244436	Row_22	39236293	39236301	3	2	7330	11530	+	BonnMu-F7-4-F-2253	F-2253	5	other	39236271	22 bp downstream of A from ATG	exon	BonnMu0365578
Museq_F7_4	F7	Zm00001eb128150	3	39232907	39244436	Col_21	39236293	39236301	3	2	7330	11530	+	BonnMu-F7-4-F-2253	F-2253	5	other	39236271	22 bp downstream of A from ATG	exon	BonnMu0365578
Museq_F7_4	F7	Zm00001eb128150	3	39232907	39244436	Row_22	39236344	39236352	2	3	7330	11530	+	BonnMu-F7-4-F-2253	F-2253	5	other	39236271	73 bp downstream of A from ATG	exon	BonnMu0365579
Museq_F7_4	F7	Zm00001eb128150	3	39232907	39244436	Col_21	39236344	39236352	2	3	7330	11530	+	BonnMu-F7-4-F-2253	F-2253	5	other	39236271	73 bp downstream of A from ATG	exon	BonnMu0365579
Museq_1	B73	Zm00001eb128160	3	39316339	39323442	Row_20	39318531	39318539	2	3	2904	7104	+	BonnMu-1-A-0473	A-0473	5	other	39318584	45 bp upstream of A from ATG	five_prime_utr	BonnMu0077960
Museq_1	B73	Zm00001eb128160	3	39316339	39323442	Col_17	39318531	39318539	2	4	2904	7104	+	BonnMu-1-A-0473	A-0473	6	other	39318584	45 bp upstream of A from ATG	five_prime_utr	BonnMu0077960
Museq_2	B73	Zm00001eb128160	3	39316339	39323442	Row_24	39318546	39318554	10	16	2904	7104	+	BonnMu-2-A-1144	A-1144	26	Mu1	39318584	30 bp upstream of A from ATG	five_prime_utr	BonnMu0077962
Museq_2	B73	Zm00001eb128160	3	39316339	39323442	Col_16	39318546	39318554	10	6	2904	7104	+	BonnMu-2-A-1144	A-1144	16	Mu8|MuDR	39318584	30 bp upstream of A from ATG	five_prime_utr	BonnMu0077962
Museq_2	B73	Zm00001eb128160	3	39316339	39323442	Row_02	39318931	39318939	10	13	2904	7104	+	BonnMu-2-A-0612	A-0612	23	Mu8|MuDR	39318584	347 bp downstream of A from ATG	intron	BonnMu0077961
Museq_2	B73	Zm00001eb128160	3	39316339	39323442	Col_12	39318931	39318939	4	7	2904	7104	+	BonnMu-2-A-0612	A-0612	11	Mu1	39318584	347 bp downstream of A from ATG	intron	BonnMu0077961
Museq_3	Co125	Zm00001eb128160	3	39316339	39323442	Row_18	39318798	39318806	6	4	2904	7104	+	BonnMu-3-E-0416	E-0416	10	other	39318584	214 bp downstream of A from ATG	intron	BonnMu0077963
Museq_3	Co125	Zm00001eb128160	3	39316339	39323442	Col_08	39318798	39318806	19	10	2904	7104	+	BonnMu-3-E-0416	E-0416	29	other	39318584	214 bp downstream of A from ATG	intron	BonnMu0077963
Museq_4	B73	Zm00001eb128160	3	39316339	39323442	Row_20	39318509	39318517	3	4	2904	7104	+	BonnMu-4-A-1622	A-1622	7	other	39318584	67 bp upstream of A from ATG	five_prime_utr	BonnMu0077964
Museq_4	B73	Zm00001eb128160	3	39316339	39323442	Col_14	39318509	39318517	4	9	2904	7104	+	BonnMu-4-A-1622	A-1622	13	Mu8|MuDR	39318584	67 bp upstream of A from ATG	five_prime_utr	BonnMu0077964
Museq_4	B73	Zm00001eb128160	3	39316339	39323442	Row_14	39318531	39318539	25	27	2904	7104	+	BonnMu-4-A-1474	A-1474	52	other	39318584	45 bp upstream of A from ATG	five_prime_utr	BonnMu0077960
Museq_4	B73	Zm00001eb128160	3	39316339	39323442	Col_10	39318531	39318539	24	5	2904	7104	+	BonnMu-4-A-1474	A-1474	29	Mu8|MuDR	39318584	45 bp upstream of A from ATG	five_prime_utr	BonnMu0077960
Museq_5	B73	Zm00001eb128160	3	39316339	39323442	Row_08	39318531	39318539	2	2	2904	7104	+	BonnMu-5-B-0248	B-0248	4	other	39318584	45 bp upstream of A from ATG	five_prime_utr	BonnMu0077960
Museq_5	B73	Zm00001eb128160	3	39316339	39323442	Col_07	39318531	39318539	2	2	2904	7104	+	BonnMu-5-B-0248	B-0248	4	other	39318584	45 bp upstream of A from ATG	five_prime_utr	BonnMu0077960
Museq_5	B73	Zm00001eb128160	3	39316339	39323442	Row_18	39318543	39318551	8	2	2904	7104	+	BonnMu-5-B-0496	B-0496	10	other	39318584	33 bp upstream of A from ATG	five_prime_utr	BonnMu0077965
Museq_5	B73	Zm00001eb128160	3	39316339	39323442	Col_15	39318543	39318551	2	3	2904	7104	+	BonnMu-5-B-0496	B-0496	5	Mu8|MuDR	39318584	33 bp upstream of A from ATG	five_prime_utr	BonnMu0077965
Museq_7	B73	Zm00001eb128160	3	39316339	39323442	Row_18	39318510	39318518	3	4	2904	7104	+	BonnMu-7-C-0714	C-0714	7	other	39318584	66 bp upstream of A from ATG	five_prime_utr	BonnMu0077966
Museq_7	B73	Zm00001eb128160	3	39316339	39323442	Col_02	39318510	39318518	3	5	2904	7104	+	BonnMu-7-C-0714	C-0714	8	other	39318584	66 bp upstream of A from ATG	five_prime_utr	BonnMu0077966
Museq_8	B73	Zm00001eb128160	3	39316339	39323442	Row_22	39318546	39318554	8	12	2904	7104	+	BonnMu-8-D-0588	D-0588	20	other	39318584	30 bp upstream of A from ATG	five_prime_utr	BonnMu0077962
Museq_8	B73	Zm00001eb128160	3	39316339	39323442	Col_07	39318546	39318554	6	15	2904	7104	+	BonnMu-8-D-0588	D-0588	21	other	39318584	30 bp upstream of A from ATG	five_prime_utr	BonnMu0077962
Museq_8	B73	Zm00001eb128160	3	39316339	39323442	Row_03	39319129	39319137	8	2	2904	7104	+	BonnMu-8-D-0132	D-0132	10	Mu8|MuDR	39318584	545 bp downstream of A from ATG	intron	BonnMu0365592
Museq_8	B73	Zm00001eb128160	3	39316339	39323442	Col_07	39319129	39319137	7	2	2904	7104	+	BonnMu-8-D-0132	D-0132	9	Mu1	39318584	545 bp downstream of A from ATG	intron	BonnMu0365592
Museq_DK105_EP1_1	DK105	Zm00001eb128160	3	39316339	39323442	Row_02	39318543	39318551	3	2	2904	7104	+	BonnMu-9-G-0045	G-0045	5	other	39318584	33 bp upstream of A from ATG	five_prime_utr	BonnMu0077965
Museq_DK105_EP1_1	DK105	Zm00001eb128160	3	39316339	39323442	Col_21	39318543	39318551	7	12	2904	7104	+	BonnMu-9-G-0045	G-0045	19	other	39318584	33 bp upstream of A from ATG	five_prime_utr	BonnMu0077965
Museq_EP1_2	EP1	Zm00001eb128160	3	39316339	39323442	Row_11	39318515	39318523	12	4	2904	7104	+	BonnMu-10-H-0357	H-0357	16	other	39318584	61 bp upstream of A from ATG	five_prime_utr	BonnMu0365581
Museq_EP1_2	EP1	Zm00001eb128160	3	39316339	39323442	Col_03	39318515	39318523	3	8	2904	7104	+	BonnMu-10-H-0357	H-0357	11	other	39318584	61 bp upstream of A from ATG	five_prime_utr	BonnMu0365581
Museq_EP1_2	EP1	Zm00001eb128160	3	39316339	39323442	Row_08	39318532	39318540	6	3	2904	7104	+	BonnMu-10-H-0297	H-0297	9	other	39318584	44 bp upstream of A from ATG	five_prime_utr	BonnMu0365582
Museq_EP1_2	EP1	Zm00001eb128160	3	39316339	39323442	Col_15	39318532	39318540	4	7	2904	7104	+	BonnMu-10-H-0297	H-0297	11	other	39318584	44 bp upstream of A from ATG	five_prime_utr	BonnMu0365582
Museq_EP1_2	EP1	Zm00001eb128160	3	39316339	39323442	Row_05	39318544	39318552	5	6	2904	7104	+	BonnMu-10-H-0224	H-0224	11	Mu1	39318584	32 bp upstream of A from ATG	five_prime_utr	BonnMu0365583
Museq_EP1_2	EP1	Zm00001eb128160	3	39316339	39323442	Col_14	39318544	39318552	4	2	2904	7104	+	BonnMu-10-H-0224	H-0224	6	other	39318584	32 bp upstream of A from ATG	five_prime_utr	BonnMu0365583
Museq_EP1_2	EP1	Zm00001eb128160	3	39316339	39323442	Row_02	39318550	39318558	6	13	2904	7104	+	BonnMu-10-H-0147	H-0147	19	other	39318584	26 bp upstream of A from ATG	five_prime_utr	BonnMu0365584
Museq_EP1_2	EP1	Zm00001eb128160	3	39316339	39323442	Col_09	39318550	39318558	3	7	2904	7104	+	BonnMu-10-H-0147	H-0147	10	other	39318584	26 bp upstream of A from ATG	five_prime_utr	BonnMu0365584
Museq_EP1_2	EP1	Zm00001eb128160	3	39316339	39323442	Row_06	39321648	39321656	38	51	2904	7104	+	BonnMu-10-H-0236	H-0236	89	Mu8|MuDR	39318584	3064 bp downstream of A from ATG	putative close downstream enhancer	BonnMu0365593
Museq_EP1_2	EP1	Zm00001eb128160	3	39316339	39323442	Col_02	39321648	39321656	30	32	2904	7104	+	BonnMu-10-H-0236	H-0236	62	Mu8|MuDR	39318584	3064 bp downstream of A from ATG	putative close downstream enhancer	BonnMu0365593
Museq_F7_1	F7	Zm00001eb128160	3	39316339	39323442	Row_03	39318889	39318897	12	10	2904	7104	+	BonnMu-F7-1-F-0063	F-0063	22	other	39318584	305 bp downstream of A from ATG	exon	BonnMu0365588
Museq_F7_1	F7	Zm00001eb128160	3	39316339	39323442	Col_15	39318889	39318897	6	4	2904	7104	+	BonnMu-F7-1-F-0063	F-0063	10	other	39318584	305 bp downstream of A from ATG	exon	BonnMu0365588
Museq_F7_1	F7	Zm00001eb128160	3	39316339	39323442	Row_13	39319070	39319078	10	29	2904	7104	+	BonnMu-F7-1-F-0303	F-0303	39	Mu8|MuDR	39318584	486 bp downstream of A from ATG	intron	BonnMu0365591
Museq_F7_1	F7	Zm00001eb128160	3	39316339	39323442	Col_15	39319070	39319078	29	50	2904	7104	+	BonnMu-F7-1-F-0303	F-0303	79	Mu8|MuDR	39318584	486 bp downstream of A from ATG	intron	BonnMu0365591
Museq_F7_2	F7	Zm00001eb128160	3	39316339	39323442	Row_13	39318796	39318804	3	2	2904	7104	+	BonnMu-F7-2-F-0874	F-0874	5	other	39318584	212 bp downstream of A from ATG	intron	BonnMu0365587
Museq_F7_2	F7	Zm00001eb128160	3	39316339	39323442	Col_10	39318796	39318804	2	4	2904	7104	+	BonnMu-F7-2-F-0874	F-0874	6	Mu8|MuDR	39318584	212 bp downstream of A from ATG	intron	BonnMu0365587
Museq_F7_3	F7	Zm00001eb128160	3	39316339	39323442	Row_03	39318531	39318539	3	4	2904	7104	+	BonnMu-F7-3-F-1212	F-1212	7	other	39318584	45 bp upstream of A from ATG	five_prime_utr	BonnMu0077960
Museq_F7_3	F7	Zm00001eb128160	3	39316339	39323442	Col_12	39318531	39318539	6	9	2904	7104	+	BonnMu-F7-3-F-1212	F-1212	15	other	39318584	45 bp upstream of A from ATG	five_prime_utr	BonnMu0077960
Museq_F7_3	F7	Zm00001eb128160	3	39316339	39323442	Row_12	39318566	39318574	16	13	2904	7104	+	BonnMu-F7-3-F-1438	F-1438	29	other	39318584	10 bp upstream of A from ATG	five_prime_utr	BonnMu0365585
Museq_F7_3	F7	Zm00001eb128160	3	39316339	39323442	Col_22	39318566	39318574	6	15	2904	7104	+	BonnMu-F7-3-F-1438	F-1438	21	Mu8|MuDR	39318584	10 bp upstream of A from ATG	five_prime_utr	BonnMu0365585
Museq_F7_3	F7	Zm00001eb128160	3	39316339	39323442	Row_16	39318756	39318764	5	3	2904	7104	+	BonnMu-F7-3-F-1519	F-1519	8	other	39318584	172 bp downstream of A from ATG	exon	BonnMu0365586
Museq_F7_3	F7	Zm00001eb128160	3	39316339	39323442	Col_07	39318756	39318764	6	5	2904	7104	+	BonnMu-F7-3-F-1519	F-1519	11	other	39318584	172 bp downstream of A from ATG	exon	BonnMu0365586
Museq_F7_3	F7	Zm00001eb128160	3	39316339	39323442	Row_04	39318956	39318964	23	26	2904	7104	+	BonnMu-F7-3-F-1246	F-1246	49	other	39318584	372 bp downstream of A from ATG	intron	BonnMu0365589
Museq_F7_3	F7	Zm00001eb128160	3	39316339	39323442	Col_22	39318956	39318964	8	16	2904	7104	+	BonnMu-F7-3-F-1246	F-1246	24	other	39318584	372 bp downstream of A from ATG	intron	BonnMu0365589
Museq_F7_3	F7	Zm00001eb128160	3	39316339	39323442	Row_02	39318960	39318968	2	4	2904	7104	+	BonnMu-F7-3-F-1197	F-1197	6	other	39318584	376 bp downstream of A from ATG	intron	BonnMu0365590
Museq_F7_3	F7	Zm00001eb128160	3	39316339	39323442	Col_21	39318960	39318968	7	3	2904	7104	+	BonnMu-F7-3-F-1197	F-1197	10	other	39318584	376 bp downstream of A from ATG	intron	BonnMu0365590
Museq_F7_4	F7	Zm00001eb128160	3	39316339	39323442	Row_02	39318531	39318539	5	8	2904	7104	+	BonnMu-F7-4-F-1760	F-1760	13	other	39318584	45 bp upstream of A from ATG	five_prime_utr	BonnMu0077960
Museq_F7_4	F7	Zm00001eb128160	3	39316339	39323442	Col_08	39318531	39318539	14	22	2904	7104	+	BonnMu-F7-4-F-1760	F-1760	36	Mu1	39318584	45 bp upstream of A from ATG	five_prime_utr	BonnMu0077960
Museq_2	B73	Zm00001eb128170	3	39318858	39323436	Row_02	39318931	39318939	10	13	379	4579	-	BonnMu-2-A-0612	A-0612	23	Mu8|MuDR	NA	unclear CDS; e.g. non coding gene	putative close downstream enhancer	BonnMu0077961
Museq_2	B73	Zm00001eb128170	3	39318858	39323436	Col_12	39318931	39318939	4	7	379	4579	-	BonnMu-2-A-0612	A-0612	11	Mu1	NA	unclear CDS; e.g. non coding gene	putative close downstream enhancer	BonnMu0077961
Museq_8	B73	Zm00001eb128170	3	39318858	39323436	Row_03	39319129	39319137	8	2	379	4579	-	BonnMu-8-D-0132	D-0132	10	Mu8|MuDR	NA	unclear CDS; e.g. non coding gene	putative close downstream enhancer	BonnMu0365592
Museq_8	B73	Zm00001eb128170	3	39318858	39323436	Col_07	39319129	39319137	7	2	379	4579	-	BonnMu-8-D-0132	D-0132	9	Mu1	NA	unclear CDS; e.g. non coding gene	putative close downstream enhancer	BonnMu0365592
Museq_EP1_2	EP1	Zm00001eb128170	3	39318858	39323436	Row_06	39321648	39321656	38	51	379	4579	-	BonnMu-10-H-0236	H-0236	89	Mu8|MuDR	NA	unclear CDS; e.g. non coding gene	promoterProx	BonnMu0365593
Museq_EP1_2	EP1	Zm00001eb128170	3	39318858	39323436	Col_02	39321648	39321656	30	32	379	4579	-	BonnMu-10-H-0236	H-0236	62	Mu8|MuDR	NA	unclear CDS; e.g. non coding gene	promoterProx	BonnMu0365593
Museq_F7_1	F7	Zm00001eb128170	3	39318858	39323436	Row_03	39318889	39318897	12	10	379	4579	-	BonnMu-F7-1-F-0063	F-0063	22	other	NA	unclear CDS; e.g. non coding gene	putative close downstream enhancer	BonnMu0365588
Museq_F7_1	F7	Zm00001eb128170	3	39318858	39323436	Col_15	39318889	39318897	6	4	379	4579	-	BonnMu-F7-1-F-0063	F-0063	10	other	NA	unclear CDS; e.g. non coding gene	putative close downstream enhancer	BonnMu0365588
Museq_F7_1	F7	Zm00001eb128170	3	39318858	39323436	Row_13	39319070	39319078	10	29	379	4579	-	BonnMu-F7-1-F-0303	F-0303	39	Mu8|MuDR	NA	unclear CDS; e.g. non coding gene	putative close downstream enhancer	BonnMu0365591
Museq_F7_1	F7	Zm00001eb128170	3	39318858	39323436	Col_15	39319070	39319078	29	50	379	4579	-	BonnMu-F7-1-F-0303	F-0303	79	Mu8|MuDR	NA	unclear CDS; e.g. non coding gene	putative close downstream enhancer	BonnMu0365591
Museq_F7_3	F7	Zm00001eb128170	3	39318858	39323436	Row_04	39318956	39318964	23	26	379	4579	-	BonnMu-F7-3-F-1246	F-1246	49	other	NA	unclear CDS; e.g. non coding gene	putative close downstream enhancer	BonnMu0365589
Museq_F7_3	F7	Zm00001eb128170	3	39318858	39323436	Col_22	39318956	39318964	8	16	379	4579	-	BonnMu-F7-3-F-1246	F-1246	24	other	NA	unclear CDS; e.g. non coding gene	putative close downstream enhancer	BonnMu0365589
Museq_F7_3	F7	Zm00001eb128170	3	39318858	39323436	Row_02	39318960	39318968	2	4	379	4579	-	BonnMu-F7-3-F-1197	F-1197	6	other	NA	unclear CDS; e.g. non coding gene	putative close downstream enhancer	BonnMu0365590
Museq_F7_3	F7	Zm00001eb128170	3	39318858	39323436	Col_21	39318960	39318968	7	3	379	4579	-	BonnMu-F7-3-F-1197	F-1197	10	other	NA	unclear CDS; e.g. non coding gene	putative close downstream enhancer	BonnMu0365590
Museq_1	B73	Zm00001eb128180	3	39484437	39498478	Row_15	39487539	39487547	2	5	9842	14042	+	BonnMu-1-A-0359	A-0359	7	other	39486731	808 bp downstream of A from ATG	intron	BonnMu0077974
Museq_1	B73	Zm00001eb128180	3	39484437	39498478	Col_23	39487539	39487547	6	2	9842	14042	+	BonnMu-1-A-0359	A-0359	8	other	39486731	808 bp downstream of A from ATG	intron	BonnMu0077974
Museq_2	B73	Zm00001eb128180	3	39484437	39498478	Row_23	39487128	39487136	22	12	9842	14042	+	BonnMu-2-A-1121	A-1121	34	Mu1	39486731	397 bp downstream of A from ATG	intron	BonnMu0077975
Museq_2	B73	Zm00001eb128180	3	39484437	39498478	Col_17	39487128	39487136	6	11	9842	14042	+	BonnMu-2-A-1121	A-1121	17	other	39486731	397 bp downstream of A from ATG	intron	BonnMu0077975
Museq_4	B73	Zm00001eb128180	3	39484437	39498478	Row_13	39486706	39486714	2	2	9842	14042	+	BonnMu-4-A-1449	A-1449	4	other	39486731	17 bp upstream of A from ATG	five_prime_utr	BonnMu0077976
Museq_4	B73	Zm00001eb128180	3	39484437	39498478	Col_09	39486706	39486714	3	4	9842	14042	+	BonnMu-4-A-1449	A-1449	7	other	39486731	17 bp upstream of A from ATG	five_prime_utr	BonnMu0077976
Museq_5	B73	Zm00001eb128180	3	39484437	39498478	Row_17	39487026	39487034	4	2	9842	14042	+	BonnMu-5-B-0464	B-0464	6	other	39486731	295 bp downstream of A from ATG	intron	BonnMu0077977
Museq_5	B73	Zm00001eb128180	3	39484437	39498478	Col_07	39487026	39487034	15	4	9842	14042	+	BonnMu-5-B-0464	B-0464	19	other	39486731	295 bp downstream of A from ATG	intron	BonnMu0077977
Museq_6	B73	Zm00001eb128180	3	39484437	39498478	Row_01	39486716	39486724	68	22	9842	14042	+	BonnMu-6-B-0666	B-0666	90	Mu8|MuDR	39486731	7 bp upstream of A from ATG	five_prime_utr	BonnMu0077978
Museq_6	B73	Zm00001eb128180	3	39484437	39498478	Col_16	39486716	39486724	34	16	9842	14042	+	BonnMu-6-B-0666	B-0666	50	Mu8|MuDR	39486731	7 bp upstream of A from ATG	five_prime_utr	BonnMu0077978
Museq_6	B73	Zm00001eb128180	3	39484437	39498478	Row_08	39486739	39486747	2	2	9842	14042	+	BonnMu-6-B-0824	B-0824	4	other	39486731	8 bp downstream of A from ATG	exon	BonnMu0077979
Museq_6	B73	Zm00001eb128180	3	39484437	39498478	Col_06	39486739	39486747	2	2	9842	14042	+	BonnMu-6-B-0824	B-0824	4	Mu8|MuDR	39486731	8 bp downstream of A from ATG	exon	BonnMu0077979
Museq_6	B73	Zm00001eb128180	3	39484437	39498478	Row_09	39494387	39494395	11	4	9842	14042	+	BonnMu-6-B-0845	B-0845	15	Mu1	39486731	7656 bp downstream of A from ATG	exon	BonnMu0077980
Museq_6	B73	Zm00001eb128180	3	39484437	39498478	Col_03	39494387	39494395	15	2	9842	14042	+	BonnMu-6-B-0845	B-0845	17	Mu1	39486731	7656 bp downstream of A from ATG	exon	BonnMu0077980
Museq_6	B73	Zm00001eb128180	3	39484437	39498478	Row_08	39497658	39497666	10	4	9842	14042	+	BonnMu-6-B-0835	B-0835	14	Mu8|MuDR	39486731	10927 bp downstream of A from ATG	putative close downstream enhancer	BonnMu0365601
Museq_6	B73	Zm00001eb128180	3	39484437	39498478	Col_17	39497658	39497666	15	4	9842	14042	+	BonnMu-6-B-0835	B-0835	19	other	39486731	10927 bp downstream of A from ATG	putative close downstream enhancer	BonnMu0365601
Museq_7	B73	Zm00001eb128180	3	39484437	39498478	Row_07	39486599	39486607	2	2	9842	14042	+	BonnMu-7-C-0457	C-0457	4	other	39486731	124 bp upstream of A from ATG	five_prime_utr	BonnMu0077981
Museq_7	B73	Zm00001eb128180	3	39484437	39498478	Col_09	39486599	39486607	2	11	9842	14042	+	BonnMu-7-C-0457	C-0457	13	other	39486731	124 bp upstream of A from ATG	five_prime_utr	BonnMu0077981
Museq_DK105_EP1_1	DK105	Zm00001eb128180	3	39484437	39498478	Row_08	39486708	39486716	15	9	9842	14042	+	BonnMu-9-G-0188	G-0188	24	other	39486731	15 bp upstream of A from ATG	five_prime_utr	BonnMu0365595
Museq_DK105_EP1_1	DK105	Zm00001eb128180	3	39484437	39498478	Col_20	39486708	39486716	18	16	9842	14042	+	BonnMu-9-G-0188	G-0188	34	other	39486731	15 bp upstream of A from ATG	five_prime_utr	BonnMu0365595
Museq_DK105_EP1_1	DK105	Zm00001eb128180	3	39484437	39498478	Row_06	39486830	39486838	6	18	9842	14042	+	BonnMu-9-G-0131	G-0131	24	Mu8|MuDR	39486731	99 bp downstream of A from ATG	exon	BonnMu0365596
Museq_DK105_EP1_1	DK105	Zm00001eb128180	3	39484437	39498478	Col_11	39486830	39486838	10	18	9842	14042	+	BonnMu-9-G-0131	G-0131	28	other	39486731	99 bp downstream of A from ATG	exon	BonnMu0365596
Museq_EP1_2	EP1	Zm00001eb128180	3	39484437	39498478	Row_22	39486596	39486604	23	48	9842	14042	+	BonnMu-10-H-0632	H-0632	71	Mu1	39486731	127 bp upstream of A from ATG	five_prime_utr	BonnMu0365594
Museq_EP1_2	EP1	Zm00001eb128180	3	39484437	39498478	Col_14	39486596	39486604	19	27	9842	14042	+	BonnMu-10-H-0632	H-0632	46	other	39486731	127 bp upstream of A from ATG	five_prime_utr	BonnMu0365594
Museq_EP1_2	EP1	Zm00001eb128180	3	39484437	39498478	Row_09	39487197	39487205	12	5	9842	14042	+	BonnMu-10-H-0318	H-0318	17	other	39486731	466 bp downstream of A from ATG	intron	BonnMu0365599
Museq_EP1_2	EP1	Zm00001eb128180	3	39484437	39498478	Col_12	39487197	39487205	3	7	9842	14042	+	BonnMu-10-H-0318	H-0318	10	Mu1	39486731	466 bp downstream of A from ATG	intron	BonnMu0365599
Museq_F7_1	F7	Zm00001eb128180	3	39484437	39498478	Row_03	39486739	39486747	5	4	9842	14042	+	BonnMu-F7-1-F-0054	F-0054	9	other	39486731	8 bp downstream of A from ATG	exon	BonnMu0077979
Museq_F7_1	F7	Zm00001eb128180	3	39484437	39498478	Col_06	39486739	39486747	15	9	9842	14042	+	BonnMu-F7-1-F-0054	F-0054	24	Mu1	39486731	8 bp downstream of A from ATG	exon	BonnMu0077979
Museq_F7_2	F7	Zm00001eb128180	3	39484437	39498478	Row_15	39486706	39486714	4	2	9842	14042	+	BonnMu-F7-2-F-0936	F-0936	6	other	39486731	17 bp upstream of A from ATG	five_prime_utr	BonnMu0077976
Museq_F7_2	F7	Zm00001eb128180	3	39484437	39498478	Col_24	39486706	39486714	7	6	9842	14042	+	BonnMu-F7-2-F-0936	F-0936	13	other	39486731	17 bp upstream of A from ATG	five_prime_utr	BonnMu0077976
Museq_F7_2	F7	Zm00001eb128180	3	39484437	39498478	Row_06	39486708	39486716	4	6	9842	14042	+	BonnMu-F7-2-F-0703	F-0703	10	other	39486731	15 bp upstream of A from ATG	five_prime_utr	BonnMu0365595
Museq_F7_2	F7	Zm00001eb128180	3	39484437	39498478	Col_07	39486708	39486716	3	2	9842	14042	+	BonnMu-F7-2-F-0703	F-0703	5	other	39486731	15 bp upstream of A from ATG	five_prime_utr	BonnMu0365595
Museq_F7_2	F7	Zm00001eb128180	3	39484437	39498478	Row_24	39486739	39486747	19	2	9842	14042	+	BonnMu-F7-2-F-1131	F-1131	21	Mu1	39486731	8 bp downstream of A from ATG	exon	BonnMu0077979
Museq_F7_2	F7	Zm00001eb128180	3	39484437	39498478	Col_03	39486739	39486747	6	8	9842	14042	+	BonnMu-F7-2-F-1131	F-1131	14	other	39486731	8 bp downstream of A from ATG	exon	BonnMu0077979
Museq_F7_3	F7	Zm00001eb128180	3	39484437	39498478	Row_09	39486708	39486716	13	6	9842	14042	+	BonnMu-F7-3-F-1360	F-1360	19	other	39486731	15 bp upstream of A from ATG	five_prime_utr	BonnMu0365595
Museq_F7_3	F7	Zm00001eb128180	3	39484437	39498478	Col_16	39486708	39486716	22	6	9842	14042	+	BonnMu-F7-3-F-1360	F-1360	28	other	39486731	15 bp upstream of A from ATG	five_prime_utr	BonnMu0365595
Museq_F7_4	F7	Zm00001eb128180	3	39484437	39498478	Row_17	39486599	39486607	3	9	9842	14042	+	BonnMu-F7-4-F-2128	F-2128	12	Mu8|MuDR	39486731	124 bp upstream of A from ATG	five_prime_utr	BonnMu0077981
Museq_F7_4	F7	Zm00001eb128180	3	39484437	39498478	Col_16	39486599	39486607	10	10	9842	14042	+	BonnMu-F7-4-F-2128	F-2128	20	other	39486731	124 bp upstream of A from ATG	five_prime_utr	BonnMu0077981
Museq_F7_4	F7	Zm00001eb128180	3	39484437	39498478	Row_07	39487051	39487059	12	11	9842	14042	+	BonnMu-F7-4-F-1874	F-1874	23	other	39486731	320 bp downstream of A from ATG	intron	BonnMu0365597
Museq_F7_4	F7	Zm00001eb128180	3	39484437	39498478	Col_02	39487051	39487059	8	9	9842	14042	+	BonnMu-F7-4-F-1874	F-1874	17	other	39486731	320 bp downstream of A from ATG	intron	BonnMu0365597
Museq_F7_4	F7	Zm00001eb128180	3	39484437	39498478	Row_16	39487153	39487161	13	5	9842	14042	+	BonnMu-F7-4-F-2092	F-2092	18	other	39486731	422 bp downstream of A from ATG	intron	BonnMu0365598
Museq_F7_4	F7	Zm00001eb128180	3	39484437	39498478	Col_04	39487153	39487161	13	8	9842	14042	+	BonnMu-F7-4-F-2092	F-2092	21	other	39486731	422 bp downstream of A from ATG	intron	BonnMu0365598
Museq_F7_4	F7	Zm00001eb128180	3	39484437	39498478	Row_05	39489609	39489617	11	6	9842	14042	+	BonnMu-F7-4-F-1841	F-1841	17	Mu8|MuDR	39486731	2878 bp downstream of A from ATG	intron	BonnMu0365600
Museq_F7_4	F7	Zm00001eb128180	3	39484437	39498478	Col_17	39489609	39489617	11	12	9842	14042	+	BonnMu-F7-4-F-1841	F-1841	23	Mu1	39486731	2878 bp downstream of A from ATG	intron	BonnMu0365600
Museq_1	B73	Zm00001eb128190	3	39495614	39503104	Row_08	39501031	39501039	12	2	3291	7491	-	BonnMu-1-A-0174	A-0174	14	other	39500924	107 bp upstream of A from ATG	promoterCore	BonnMu0365618
Museq_1	B73	Zm00001eb128190	3	39495614	39503104	Col_06	39501031	39501039	4	6	3291	7491	-	BonnMu-1-A-0174	A-0174	10	other	39500924	107 bp upstream of A from ATG	promoterCore	BonnMu0365618
Museq_1	B73	Zm00001eb128190	3	39495614	39503104	Row_04	39502069	39502077	22	24	3291	7491	-	BonnMu-1-A-0076	A-0076	46	other	39500924	1145 bp upstream of A from ATG	promoterProx	BonnMu0078001
Museq_1	B73	Zm00001eb128190	3	39495614	39503104	Col_04	39502069	39502077	16	5	3291	7491	-	BonnMu-1-A-0076	A-0076	21	other	39500924	1145 bp upstream of A from ATG	promoterProx	BonnMu0078001
Museq_2	B73	Zm00001eb128190	3	39495614	39503104	Row_06	39500737	39500745	9	3	3291	7491	-	BonnMu-2-A-0715	A-0715	12	other	39500924	179 bp downstream of A from ATG	exon	BonnMu0077986
Museq_2	B73	Zm00001eb128190	3	39495614	39503104	Col_19	39500737	39500745	4	7	3291	7491	-	BonnMu-2-A-0715	A-0715	11	Mu8|MuDR	39500924	179 bp downstream of A from ATG	exon	BonnMu0077986
Museq_2	B73	Zm00001eb128190	3	39495614	39503104	Row_13	39500966	39500974	19	6	3291	7491	-	BonnMu-2-A-0870	A-0870	25	other	39500924	42 bp upstream of A from ATG	five_prime_utr	BonnMu0077987
Museq_2	B73	Zm00001eb128190	3	39495614	39503104	Col_06	39500966	39500974	12	3	3291	7491	-	BonnMu-2-A-0870	A-0870	15	Mu1	39500924	42 bp upstream of A from ATG	five_prime_utr	BonnMu0077987
Museq_2	B73	Zm00001eb128190	3	39495614	39503104	Row_21	39500983	39500991	18	3	3291	7491	-	BonnMu-2-A-1072	A-1072	21	Mu8|MuDR	39500924	59 bp upstream of A from ATG	five_prime_utr	BonnMu0077988
Museq_2	B73	Zm00001eb128190	3	39495614	39503104	Col_16	39500983	39500991	10	3	3291	7491	-	BonnMu-2-A-1072	A-1072	13	other	39500924	59 bp upstream of A from ATG	five_prime_utr	BonnMu0077988
Museq_2	B73	Zm00001eb128190	3	39495614	39503104	Row_12	39501031	39501039	6	3	3291	7491	-	BonnMu-2-A-0864	A-0864	9	other	39500924	107 bp upstream of A from ATG	promoterCore	BonnMu0365618
Museq_2	B73	Zm00001eb128190	3	39495614	39503104	Col_24	39501031	39501039	6	12	3291	7491	-	BonnMu-2-A-0864	A-0864	18	other	39500924	107 bp upstream of A from ATG	promoterCore	BonnMu0365618
Museq_2	B73	Zm00001eb128190	3	39495614	39503104	Row_01	39501594	39501602	33	21	3291	7491	-	BonnMu-2-A-0577	A-0577	54	other	39500924	670 bp upstream of A from ATG	promoterProx	BonnMu0078002
Museq_2	B73	Zm00001eb128190	3	39495614	39503104	Col_01	39501594	39501602	12	2	3291	7491	-	BonnMu-2-A-0577	A-0577	14	Mu1	39500924	670 bp upstream of A from ATG	promoterProx	BonnMu0078002
Museq_2	B73	Zm00001eb128190	3	39495614	39503104	Row_23	39501627	39501635	9	13	3291	7491	-	BonnMu-2-A-1120	A-1120	22	Mu1	39500924	703 bp upstream of A from ATG	promoterProx	BonnMu0078004
Museq_2	B73	Zm00001eb128190	3	39495614	39503104	Col_16	39501627	39501635	4	4	3291	7491	-	BonnMu-2-A-1120	A-1120	8	other	39500924	703 bp upstream of A from ATG	promoterProx	BonnMu0078004
Museq_2	B73	Zm00001eb128190	3	39495614	39503104	Row_18	39502095	39502103	12	5	3291	7491	-	BonnMu-2-A-0988	A-0988	17	other	39500924	1171 bp upstream of A from ATG	promoterProx	BonnMu0078003
Museq_2	B73	Zm00001eb128190	3	39495614	39503104	Col_04	39502095	39502103	10	3	3291	7491	-	BonnMu-2-A-0988	A-0988	13	Mu1	39500924	1171 bp upstream of A from ATG	promoterProx	BonnMu0078003
Museq_4	B73	Zm00001eb128190	3	39495614	39503104	Row_17	39499080	39499088	7	6	3291	7491	-	BonnMu-4-A-1555	A-1555	13	other	39500924	1836 bp downstream of A from ATG	exon	BonnMu0077989
Museq_4	B73	Zm00001eb128190	3	39495614	39503104	Col_19	39499080	39499088	28	10	3291	7491	-	BonnMu-4-A-1555	A-1555	38	Mu8|MuDR	39500924	1836 bp downstream of A from ATG	exon	BonnMu0077989
Museq_4	B73	Zm00001eb128190	3	39495614	39503104	Row_20	39500258	39500266	2	2	3291	7491	-	BonnMu-4-A-1613	A-1613	4	other	39500924	658 bp downstream of A from ATG	exon	BonnMu0077990
Museq_4	B73	Zm00001eb128190	3	39495614	39503104	Col_05	39500258	39500266	2	3	3291	7491	-	BonnMu-4-A-1613	A-1613	5	other	39500924	658 bp downstream of A from ATG	exon	BonnMu0077990
Museq_5	B73	Zm00001eb128190	3	39495614	39503104	Row_11	39500336	39500344	17	14	3291	7491	-	BonnMu-5-B-0327	B-0327	31	other	39500924	580 bp downstream of A from ATG	exon	BonnMu0077993
Museq_5	B73	Zm00001eb128190	3	39495614	39503104	Col_14	39500336	39500344	7	14	3291	7491	-	BonnMu-5-B-0327	B-0327	21	Mu1	39500924	580 bp downstream of A from ATG	exon	BonnMu0077993
Museq_5	B73	Zm00001eb128190	3	39495614	39503104	Row_09	39500600	39500608	4	4	3291	7491	-	BonnMu-5-B-0272	B-0272	8	Mu1	39500924	316 bp downstream of A from ATG	exon	BonnMu0077991
Museq_5	B73	Zm00001eb128190	3	39495614	39503104	Col_07	39500600	39500608	8	10	3291	7491	-	BonnMu-5-B-0272	B-0272	18	Mu1	39500924	316 bp downstream of A from ATG	exon	BonnMu0077991
Museq_5	B73	Zm00001eb128190	3	39495614	39503104	Row_10	39500956	39500964	3	5	3291	7491	-	BonnMu-5-B-0303	B-0303	8	other	39500924	32 bp upstream of A from ATG	five_prime_utr	BonnMu0077992
Museq_5	B73	Zm00001eb128190	3	39495614	39503104	Col_14	39500956	39500964	5	3	3291	7491	-	BonnMu-5-B-0303	B-0303	8	other	39500924	32 bp upstream of A from ATG	five_prime_utr	BonnMu0077992
Museq_5	B73	Zm00001eb128190	3	39495614	39503104	Row_22	39500968	39500976	2	3	3291	7491	-	BonnMu-5-B-0601	B-0601	5	other	39500924	44 bp upstream of A from ATG	five_prime_utr	BonnMu0077994
Museq_5	B73	Zm00001eb128190	3	39495614	39503104	Col_24	39500968	39500976	2	2	3291	7491	-	BonnMu-5-B-0601	B-0601	4	other	39500924	44 bp upstream of A from ATG	five_prime_utr	BonnMu0077994
Museq_5	B73	Zm00001eb128190	3	39495614	39503104	Row_23	39500981	39500989	7	3	3291	7491	-	BonnMu-5-B-0611	B-0611	10	other	39500924	57 bp upstream of A from ATG	five_prime_utr	BonnMu0077995
Museq_5	B73	Zm00001eb128190	3	39495614	39503104	Col_10	39500981	39500989	4	4	3291	7491	-	BonnMu-5-B-0611	B-0611	8	Mu1	39500924	57 bp upstream of A from ATG	five_prime_utr	BonnMu0077995
Museq_5	B73	Zm00001eb128190	3	39495614	39503104	Row_10	39501030	39501038	2	2	3291	7491	-	BonnMu-5-B-0310	B-0310	4	other	39500924	106 bp upstream of A from ATG	promoterCore	BonnMu0365617
Museq_5	B73	Zm00001eb128190	3	39495614	39503104	Col_21	39501030	39501038	3	8	3291	7491	-	BonnMu-5-B-0310	B-0310	11	other	39500924	106 bp upstream of A from ATG	promoterCore	BonnMu0365617
Museq_6	B73	Zm00001eb128190	3	39495614	39503104	Row_08	39497658	39497666	10	4	3291	7491	-	BonnMu-6-B-0835	B-0835	14	Mu8|MuDR	39500924	3258 bp downstream of A from ATG	putative close downstream enhancer	BonnMu0365601
Museq_6	B73	Zm00001eb128190	3	39495614	39503104	Col_17	39497658	39497666	15	4	3291	7491	-	BonnMu-6-B-0835	B-0835	19	other	39500924	3258 bp downstream of A from ATG	putative close downstream enhancer	BonnMu0365601
Museq_6	B73	Zm00001eb128190	3	39495614	39503104	Row_03	39501012	39501020	4	5	3291	7491	-	BonnMu-6-B-0715	B-0715	9	other	39500924	88 bp upstream of A from ATG	promoterCore	BonnMu0365615
Museq_6	B73	Zm00001eb128190	3	39495614	39503104	Col_17	39501012	39501020	6	3	3291	7491	-	BonnMu-6-B-0715	B-0715	9	other	39500924	88 bp upstream of A from ATG	promoterCore	BonnMu0365615
Museq_6	B73	Zm00001eb128190	3	39495614	39503104	Row_20	39501016	39501024	8	12	3291	7491	-	BonnMu-6-C-0201	C-0201	20	other	39500924	92 bp upstream of A from ATG	promoterCore	BonnMu0365616
Museq_6	B73	Zm00001eb128190	3	39495614	39503104	Col_17	39501016	39501024	2	5	3291	7491	-	BonnMu-6-C-0201	C-0201	7	other	39500924	92 bp upstream of A from ATG	promoterCore	BonnMu0365616
Museq_6	B73	Zm00001eb128190	3	39495614	39503104	Row_03	39501031	39501039	7	9	3291	7491	-	BonnMu-6-B-0716	B-0716	16	other	39500924	107 bp upstream of A from ATG	promoterCore	BonnMu0365618
Museq_6	B73	Zm00001eb128190	3	39495614	39503104	Col_18	39501031	39501039	10	8	3291	7491	-	BonnMu-6-B-0716	B-0716	18	other	39500924	107 bp upstream of A from ATG	promoterCore	BonnMu0365618
Museq_6	B73	Zm00001eb128190	3	39495614	39503104	Row_03	39501563	39501571	31	26	3291	7491	-	BonnMu-6-B-0712	B-0712	57	other	39500924	639 bp upstream of A from ATG	promoterProx	BonnMu0078005
Museq_6	B73	Zm00001eb128190	3	39495614	39503104	Col_14	39501563	39501571	25	7	3291	7491	-	BonnMu-6-B-0712	B-0712	32	Mu1	39500924	639 bp upstream of A from ATG	promoterProx	BonnMu0078005
Museq_6	B73	Zm00001eb128190	3	39495614	39503104	Row_09	39501627	39501635	4	5	3291	7491	-	BonnMu-6-B-0859	B-0859	9	Mu8|MuDR	39500924	703 bp upstream of A from ATG	promoterProx	BonnMu0078004
Museq_6	B73	Zm00001eb128190	3	39495614	39503104	Col_17	39501627	39501635	3	5	3291	7491	-	BonnMu-6-B-0859	B-0859	8	other	39500924	703 bp upstream of A from ATG	promoterProx	BonnMu0078004
Museq_7	B73	Zm00001eb128190	3	39495614	39503104	Row_23	39501698	39501706	14	23	3291	7491	-	BonnMu-7-D-0043	D-0043	37	other	39500924	774 bp upstream of A from ATG	promoterProx	BonnMu0078006
Museq_7	B73	Zm00001eb128190	3	39495614	39503104	Col_14	39501698	39501706	10	9	3291	7491	-	BonnMu-7-D-0043	D-0043	19	other	39500924	774 bp upstream of A from ATG	promoterProx	BonnMu0078006
Museq_8	B73	Zm00001eb128190	3	39495614	39503104	Row_08	39500782	39500790	7	3	3291	7491	-	BonnMu-8-D-0268	D-0268	10	other	39500924	134 bp downstream of A from ATG	exon	BonnMu0365609
Museq_8	B73	Zm00001eb128190	3	39495614	39503104	Col_23	39500782	39500790	6	7	3291	7491	-	BonnMu-8-D-0268	D-0268	13	other	39500924	134 bp downstream of A from ATG	exon	BonnMu0365609
Museq_8	B73	Zm00001eb128190	3	39495614	39503104	Row_03	39501543	39501551	6	6	3291	7491	-	BonnMu-8-D-0133	D-0133	12	other	39500924	619 bp upstream of A from ATG	promoterProx	BonnMu0365619
Museq_8	B73	Zm00001eb128190	3	39495614	39503104	Col_08	39501543	39501551	34	17	3291	7491	-	BonnMu-8-D-0133	D-0133	51	other	39500924	619 bp upstream of A from ATG	promoterProx	BonnMu0365619
Museq_8	B73	Zm00001eb128190	3	39495614	39503104	Row_10	39501594	39501602	22	23	3291	7491	-	BonnMu-8-D-0312	D-0312	45	Mu1	39500924	670 bp upstream of A from ATG	promoterProx	BonnMu0078002
Museq_8	B73	Zm00001eb128190	3	39495614	39503104	Col_19	39501594	39501602	15	22	3291	7491	-	BonnMu-8-D-0312	D-0312	37	other	39500924	670 bp upstream of A from ATG	promoterProx	BonnMu0078002
Museq_DK105_EP1_1	DK105	Zm00001eb128190	3	39495614	39503104	Row_13	39500338	39500346	15	28	3291	7491	-	BonnMu-9-G-0304	G-0304	43	Mu8|MuDR	39500924	578 bp downstream of A from ATG	exon	BonnMu0365605
Museq_DK105_EP1_1	DK105	Zm00001eb128190	3	39495614	39503104	Col_16	39500338	39500346	28	18	3291	7491	-	BonnMu-9-G-0304	G-0304	46	other	39500924	578 bp downstream of A from ATG	exon	BonnMu0365605
Museq_DK105_EP1_1	DK105	Zm00001eb128190	3	39495614	39503104	Row_06	39500650	39500658	5	4	3291	7491	-	BonnMu-9-G-0124	G-0124	9	other	39500924	266 bp downstream of A from ATG	exon	BonnMu0365608
Museq_DK105_EP1_1	DK105	Zm00001eb128190	3	39495614	39503104	Col_04	39500650	39500658	5	4	3291	7491	-	BonnMu-9-G-0124	G-0124	9	other	39500924	266 bp downstream of A from ATG	exon	BonnMu0365608
Museq_DK105_EP1_1	DK105	Zm00001eb128190	3	39495614	39503104	Row_15	39501549	39501557	4	2	3291	7491	-	BonnMu-9-G-0355	G-0355	6	other	39500924	625 bp upstream of A from ATG	promoterProx	BonnMu0365620
Museq_DK105_EP1_1	DK105	Zm00001eb128190	3	39495614	39503104	Col_19	39501549	39501557	12	3	3291	7491	-	BonnMu-9-G-0355	G-0355	15	other	39500924	625 bp upstream of A from ATG	promoterProx	BonnMu0365620
Museq_DK105_EP1_1	DK105	Zm00001eb128190	3	39495614	39503104	Row_12	39501782	39501790	2	5	3291	7491	-	BonnMu-9-G-0281	G-0281	7	Mu1	39500924	858 bp upstream of A from ATG	promoterProx	BonnMu0365624
Museq_DK105_EP1_1	DK105	Zm00001eb128190	3	39495614	39503104	Col_17	39501782	39501790	5	3	3291	7491	-	BonnMu-9-G-0281	G-0281	8	other	39500924	858 bp upstream of A from ATG	promoterProx	BonnMu0365624
Museq_EP1_2	EP1	Zm00001eb128190	3	39495614	39503104	Row_05	39500089	39500097	9	5	3291	7491	-	BonnMu-10-H-0231	H-0231	14	other	39500924	827 bp downstream of A from ATG	exon	BonnMu0365602
Museq_EP1_2	EP1	Zm00001eb128190	3	39495614	39503104	Col_21	39500089	39500097	4	2	3291	7491	-	BonnMu-10-H-0231	H-0231	6	Mu8|MuDR	39500924	827 bp downstream of A from ATG	exon	BonnMu0365602
Museq_EP1_2	EP1	Zm00001eb128190	3	39495614	39503104	Row_10	39500093	39500101	6	2	3291	7491	-	BonnMu-10-H-0351	H-0351	8	other	39500924	823 bp downstream of A from ATG	exon	BonnMu0365603
Museq_EP1_2	EP1	Zm00001eb128190	3	39495614	39503104	Col_21	39500093	39500101	12	10	3291	7491	-	BonnMu-10-H-0351	H-0351	22	Mu1	39500924	823 bp downstream of A from ATG	exon	BonnMu0365603
Museq_EP1_2	EP1	Zm00001eb128190	3	39495614	39503104	Row_07	39500461	39500469	2	4	3291	7491	-	BonnMu-10-H-0273	H-0273	6	other	39500924	455 bp downstream of A from ATG	exon	BonnMu0365606
Museq_EP1_2	EP1	Zm00001eb128190	3	39495614	39503104	Col_15	39500461	39500469	3	2	3291	7491	-	BonnMu-10-H-0273	H-0273	5	other	39500924	455 bp downstream of A from ATG	exon	BonnMu0365606
Museq_EP1_2	EP1	Zm00001eb128190	3	39495614	39503104	Row_09	39500960	39500968	2	2	3291	7491	-	BonnMu-10-H-0326	H-0326	4	other	39500924	36 bp upstream of A from ATG	five_prime_utr	BonnMu0365611
Museq_EP1_2	EP1	Zm00001eb128190	3	39495614	39503104	Col_20	39500960	39500968	3	2	3291	7491	-	BonnMu-10-H-0326	H-0326	5	other	39500924	36 bp upstream of A from ATG	five_prime_utr	BonnMu0365611
Museq_F7_1	F7	Zm00001eb128190	3	39495614	39503104	Row_08	39500272	39500280	4	5	3291	7491	-	BonnMu-F7-1-F-0184	F-0184	9	Mu1	39500924	644 bp downstream of A from ATG	exon	BonnMu0365604
Museq_F7_1	F7	Zm00001eb128190	3	39495614	39503104	Col_16	39500272	39500280	3	9	3291	7491	-	BonnMu-F7-1-F-0184	F-0184	12	Mu8|MuDR	39500924	644 bp downstream of A from ATG	exon	BonnMu0365604
Museq_F7_1	F7	Zm00001eb128190	3	39495614	39503104	Row_22	39502316	39502324	13	11	3291	7491	-	BonnMu-F7-1-F-0525	F-0525	24	Mu1	39500924	1392 bp upstream of A from ATG	promoterProx	BonnMu0365625
Museq_F7_1	F7	Zm00001eb128190	3	39495614	39503104	Col_21	39502316	39502324	38	37	3291	7491	-	BonnMu-F7-1-F-0525	F-0525	75	Mu1	39500924	1392 bp upstream of A from ATG	promoterProx	BonnMu0365625
Museq_F7_2	F7	Zm00001eb128190	3	39495614	39503104	Row_19	39500968	39500976	4	10	3291	7491	-	BonnMu-F7-2-F-1028	F-1028	14	Mu8|MuDR	39500924	44 bp upstream of A from ATG	five_prime_utr	BonnMu0077994
Museq_F7_2	F7	Zm00001eb128190	3	39495614	39503104	Col_20	39500968	39500976	12	11	3291	7491	-	BonnMu-F7-2-F-1028	F-1028	23	Mu8|MuDR	39500924	44 bp upstream of A from ATG	five_prime_utr	BonnMu0077994
Museq_F7_3	F7	Zm00001eb128190	3	39495614	39503104	Row_03	39500966	39500974	22	12	3291	7491	-	BonnMu-F7-3-F-1222	F-1222	34	other	39500924	42 bp upstream of A from ATG	five_prime_utr	BonnMu0077987
Museq_F7_3	F7	Zm00001eb128190	3	39495614	39503104	Col_22	39500966	39500974	11	13	3291	7491	-	BonnMu-F7-3-F-1222	F-1222	24	other	39500924	42 bp upstream of A from ATG	five_prime_utr	BonnMu0077987
Museq_F7_3	F7	Zm00001eb128190	3	39495614	39503104	Row_14	39501002	39501010	15	4	3291	7491	-	BonnMu-F7-3-F-1476	F-1476	19	other	39500924	78 bp upstream of A from ATG	promoterCore	BonnMu0365613
Museq_F7_3	F7	Zm00001eb128190	3	39495614	39503104	Col_12	39501002	39501010	9	5	3291	7491	-	BonnMu-F7-3-F-1476	F-1476	14	Mu1	39500924	78 bp upstream of A from ATG	promoterCore	BonnMu0365613
Museq_F7_3	F7	Zm00001eb128190	3	39495614	39503104	Row_12	39501016	39501024	2	9	3291	7491	-	BonnMu-F7-3-F-1424	F-1424	11	other	39500924	92 bp upstream of A from ATG	promoterCore	BonnMu0365616
Museq_F7_3	F7	Zm00001eb128190	3	39495614	39503104	Col_08	39501016	39501024	10	4	3291	7491	-	BonnMu-F7-3-F-1424	F-1424	14	other	39500924	92 bp upstream of A from ATG	promoterCore	BonnMu0365616
Museq_F7_3	F7	Zm00001eb128190	3	39495614	39503104	Row_17	39501031	39501039	9	6	3291	7491	-	BonnMu-F7-3-F-1537	F-1537	15	other	39500924	107 bp upstream of A from ATG	promoterCore	BonnMu0365618
Museq_F7_3	F7	Zm00001eb128190	3	39495614	39503104	Col_01	39501031	39501039	8	24	3291	7491	-	BonnMu-F7-3-F-1537	F-1537	32	Mu8|MuDR	39500924	107 bp upstream of A from ATG	promoterCore	BonnMu0365618
Museq_F7_3	F7	Zm00001eb128190	3	39495614	39503104	Row_23	39501603	39501611	13	8	3291	7491	-	BonnMu-F7-3-F-1702	F-1702	21	other	39500924	679 bp upstream of A from ATG	promoterProx	BonnMu0365623
Museq_F7_3	F7	Zm00001eb128190	3	39495614	39503104	Col_22	39501603	39501611	3	4	3291	7491	-	BonnMu-F7-3-F-1702	F-1702	7	other	39500924	679 bp upstream of A from ATG	promoterProx	BonnMu0365623
Museq_F7_3	F7	Zm00001eb128190	3	39495614	39503104	Row_08	39502688	39502696	2	4	3291	7491	-	BonnMu-F7-3-F-1341	F-1341	6	other	39500924	1764 bp upstream of A from ATG	promoterProx	BonnMu0365626
Museq_F7_3	F7	Zm00001eb128190	3	39495614	39503104	Col_21	39502688	39502696	8	4	3291	7491	-	BonnMu-F7-3-F-1341	F-1341	12	other	39500924	1764 bp upstream of A from ATG	promoterProx	BonnMu0365626
Museq_F7_4	F7	Zm00001eb128190	3	39495614	39503104	Row_20	39500577	39500585	20	17	3291	7491	-	BonnMu-F7-4-F-2187	F-2187	37	other	39500924	339 bp downstream of A from ATG	exon	BonnMu0365607
Museq_F7_4	F7	Zm00001eb128190	3	39495614	39503104	Col_03	39500577	39500585	5	8	3291	7491	-	BonnMu-F7-4-F-2187	F-2187	13	other	39500924	339 bp downstream of A from ATG	exon	BonnMu0365607
Museq_F7_4	F7	Zm00001eb128190	3	39495614	39503104	Row_02	39500782	39500790	8	6	3291	7491	-	BonnMu-F7-4-F-1761	F-1761	14	other	39500924	134 bp downstream of A from ATG	exon	BonnMu0365609
Museq_F7_4	F7	Zm00001eb128190	3	39495614	39503104	Col_09	39500782	39500790	11	9	3291	7491	-	BonnMu-F7-4-F-1761	F-1761	20	other	39500924	134 bp downstream of A from ATG	exon	BonnMu0365609
Museq_F7_4	F7	Zm00001eb128190	3	39495614	39503104	Row_04	39500925	39500933	3	18	3291	7491	-	BonnMu-F7-4-F-1812	F-1812	21	other	39500924	1 bp upstream of A from ATG	five_prime_utr	BonnMu0365610
Museq_F7_4	F7	Zm00001eb128190	3	39495614	39503104	Col_12	39500925	39500933	2	5	3291	7491	-	BonnMu-F7-4-F-1812	F-1812	7	other	39500924	1 bp upstream of A from ATG	five_prime_utr	BonnMu0365610
Museq_F7_4	F7	Zm00001eb128190	3	39495614	39503104	Row_03	39500988	39500996	22	10	3291	7491	-	BonnMu-F7-4-F-1788	F-1788	32	other	39500924	64 bp upstream of A from ATG	five_prime_utr	BonnMu0365612
Museq_F7_4	F7	Zm00001eb128190	3	39495614	39503104	Col_12	39500988	39500996	16	11	3291	7491	-	BonnMu-F7-4-F-1788	F-1788	27	other	39500924	64 bp upstream of A from ATG	five_prime_utr	BonnMu0365612
Museq_F7_4	F7	Zm00001eb128190	3	39495614	39503104	Row_03	39501011	39501019	3	5	3291	7491	-	BonnMu-F7-4-F-1797	F-1797	8	other	39500924	87 bp upstream of A from ATG	promoterCore	BonnMu0365614
Museq_F7_4	F7	Zm00001eb128190	3	39495614	39503104	Col_21	39501011	39501019	2	6	3291	7491	-	BonnMu-F7-4-F-1797	F-1797	8	other	39500924	87 bp upstream of A from ATG	promoterCore	BonnMu0365614
Museq_F7_4	F7	Zm00001eb128190	3	39495614	39503104	Row_23	39501590	39501598	8	8	3291	7491	-	BonnMu-F7-4-F-2257	F-2257	16	other	39500924	666 bp upstream of A from ATG	promoterProx	BonnMu0365621
Museq_F7_4	F7	Zm00001eb128190	3	39495614	39503104	Col_01	39501590	39501598	6	9	3291	7491	-	BonnMu-F7-4-F-2257	F-2257	15	other	39500924	666 bp upstream of A from ATG	promoterProx	BonnMu0365621
Museq_F7_4	F7	Zm00001eb128190	3	39495614	39503104	Row_06	39501598	39501606	11	3	3291	7491	-	BonnMu-F7-4-F-1863	F-1863	14	Mu8|MuDR	39500924	674 bp upstream of A from ATG	promoterProx	BonnMu0365622
Museq_F7_4	F7	Zm00001eb128190	3	39495614	39503104	Col_15	39501598	39501606	19	15	3291	7491	-	BonnMu-F7-4-F-1863	F-1863	34	other	39500924	674 bp upstream of A from ATG	promoterProx	BonnMu0365622
Museq_F7_4	F7	Zm00001eb128190	3	39495614	39503104	Row_08	39501627	39501635	2	10	3291	7491	-	BonnMu-F7-4-F-1916	F-1916	12	other	39500924	703 bp upstream of A from ATG	promoterProx	BonnMu0078004
Museq_F7_4	F7	Zm00001eb128190	3	39495614	39503104	Col_20	39501627	39501635	5	5	3291	7491	-	BonnMu-F7-4-F-1916	F-1916	10	other	39500924	703 bp upstream of A from ATG	promoterProx	BonnMu0078004
Museq_1	B73	Zm00001eb128200	3	39499016	39506584	Row_08	39501031	39501039	12	2	3369	7569	+	BonnMu-1-A-0174	A-0174	14	other	39501704	665 bp upstream of A from ATG	promoterCore	BonnMu0365618
Museq_1	B73	Zm00001eb128200	3	39499016	39506584	Col_06	39501031	39501039	4	6	3369	7569	+	BonnMu-1-A-0174	A-0174	10	other	39501704	665 bp upstream of A from ATG	promoterCore	BonnMu0365618
Museq_1	B73	Zm00001eb128200	3	39499016	39506584	Row_04	39502069	39502077	22	24	3369	7569	+	BonnMu-1-A-0076	A-0076	46	other	39501704	365 bp downstream of A from ATG	exon	BonnMu0078001
Museq_1	B73	Zm00001eb128200	3	39499016	39506584	Col_04	39502069	39502077	16	5	3369	7569	+	BonnMu-1-A-0076	A-0076	21	other	39501704	365 bp downstream of A from ATG	exon	BonnMu0078001
Museq_2	B73	Zm00001eb128200	3	39499016	39506584	Row_06	39500737	39500745	9	3	3369	7569	+	BonnMu-2-A-0715	A-0715	12	other	39501704	959 bp upstream of A from ATG	promoterProx	BonnMu0077986
Museq_2	B73	Zm00001eb128200	3	39499016	39506584	Col_19	39500737	39500745	4	7	3369	7569	+	BonnMu-2-A-0715	A-0715	11	Mu8|MuDR	39501704	959 bp upstream of A from ATG	promoterProx	BonnMu0077986
Museq_2	B73	Zm00001eb128200	3	39499016	39506584	Row_13	39500966	39500974	19	6	3369	7569	+	BonnMu-2-A-0870	A-0870	25	other	39501704	730 bp upstream of A from ATG	promoterProx	BonnMu0077987
Museq_2	B73	Zm00001eb128200	3	39499016	39506584	Col_06	39500966	39500974	12	3	3369	7569	+	BonnMu-2-A-0870	A-0870	15	Mu1	39501704	730 bp upstream of A from ATG	promoterProx	BonnMu0077987
Museq_2	B73	Zm00001eb128200	3	39499016	39506584	Row_21	39500983	39500991	18	3	3369	7569	+	BonnMu-2-A-1072	A-1072	21	Mu8|MuDR	39501704	713 bp upstream of A from ATG	promoterProx	BonnMu0077988
Museq_2	B73	Zm00001eb128200	3	39499016	39506584	Col_16	39500983	39500991	10	3	3369	7569	+	BonnMu-2-A-1072	A-1072	13	other	39501704	713 bp upstream of A from ATG	promoterProx	BonnMu0077988
Museq_2	B73	Zm00001eb128200	3	39499016	39506584	Row_12	39501031	39501039	6	3	3369	7569	+	BonnMu-2-A-0864	A-0864	9	other	39501704	665 bp upstream of A from ATG	promoterCore	BonnMu0365618
Museq_2	B73	Zm00001eb128200	3	39499016	39506584	Col_24	39501031	39501039	6	12	3369	7569	+	BonnMu-2-A-0864	A-0864	18	other	39501704	665 bp upstream of A from ATG	promoterCore	BonnMu0365618
Museq_2	B73	Zm00001eb128200	3	39499016	39506584	Row_01	39501594	39501602	33	21	3369	7569	+	BonnMu-2-A-0577	A-0577	54	other	39501704	102 bp upstream of A from ATG	five_prime_utr	BonnMu0078002
Museq_2	B73	Zm00001eb128200	3	39499016	39506584	Col_01	39501594	39501602	12	2	3369	7569	+	BonnMu-2-A-0577	A-0577	14	Mu1	39501704	102 bp upstream of A from ATG	five_prime_utr	BonnMu0078002
Museq_2	B73	Zm00001eb128200	3	39499016	39506584	Row_23	39501627	39501635	9	13	3369	7569	+	BonnMu-2-A-1120	A-1120	22	Mu1	39501704	69 bp upstream of A from ATG	five_prime_utr	BonnMu0078004
Museq_2	B73	Zm00001eb128200	3	39499016	39506584	Col_16	39501627	39501635	4	4	3369	7569	+	BonnMu-2-A-1120	A-1120	8	other	39501704	69 bp upstream of A from ATG	five_prime_utr	BonnMu0078004
Museq_2	B73	Zm00001eb128200	3	39499016	39506584	Row_18	39502095	39502103	12	5	3369	7569	+	BonnMu-2-A-0988	A-0988	17	other	39501704	391 bp downstream of A from ATG	exon	BonnMu0078003
Museq_2	B73	Zm00001eb128200	3	39499016	39506584	Col_04	39502095	39502103	10	3	3369	7569	+	BonnMu-2-A-0988	A-0988	13	Mu1	39501704	391 bp downstream of A from ATG	exon	BonnMu0078003
Museq_4	B73	Zm00001eb128200	3	39499016	39506584	Row_17	39499080	39499088	7	6	3369	7569	+	BonnMu-4-A-1555	A-1555	13	other	39501704	2616 bp upstream of A from ATG	promoterProx	BonnMu0077989
Museq_4	B73	Zm00001eb128200	3	39499016	39506584	Col_19	39499080	39499088	28	10	3369	7569	+	BonnMu-4-A-1555	A-1555	38	Mu8|MuDR	39501704	2616 bp upstream of A from ATG	promoterProx	BonnMu0077989
Museq_4	B73	Zm00001eb128200	3	39499016	39506584	Row_20	39500258	39500266	2	2	3369	7569	+	BonnMu-4-A-1613	A-1613	4	other	39501704	1438 bp upstream of A from ATG	promoterProx	BonnMu0077990
Museq_4	B73	Zm00001eb128200	3	39499016	39506584	Col_05	39500258	39500266	2	3	3369	7569	+	BonnMu-4-A-1613	A-1613	5	other	39501704	1438 bp upstream of A from ATG	promoterProx	BonnMu0077990
Museq_5	B73	Zm00001eb128200	3	39499016	39506584	Row_11	39500336	39500344	17	14	3369	7569	+	BonnMu-5-B-0327	B-0327	31	other	39501704	1360 bp upstream of A from ATG	promoterProx	BonnMu0077993
Museq_5	B73	Zm00001eb128200	3	39499016	39506584	Col_14	39500336	39500344	7	14	3369	7569	+	BonnMu-5-B-0327	B-0327	21	Mu1	39501704	1360 bp upstream of A from ATG	promoterProx	BonnMu0077993
Museq_5	B73	Zm00001eb128200	3	39499016	39506584	Row_09	39500600	39500608	4	4	3369	7569	+	BonnMu-5-B-0272	B-0272	8	Mu1	39501704	1096 bp upstream of A from ATG	promoterProx	BonnMu0077991
Museq_5	B73	Zm00001eb128200	3	39499016	39506584	Col_07	39500600	39500608	8	10	3369	7569	+	BonnMu-5-B-0272	B-0272	18	Mu1	39501704	1096 bp upstream of A from ATG	promoterProx	BonnMu0077991
Museq_5	B73	Zm00001eb128200	3	39499016	39506584	Row_10	39500956	39500964	3	5	3369	7569	+	BonnMu-5-B-0303	B-0303	8	other	39501704	740 bp upstream of A from ATG	promoterProx	BonnMu0077992
Museq_5	B73	Zm00001eb128200	3	39499016	39506584	Col_14	39500956	39500964	5	3	3369	7569	+	BonnMu-5-B-0303	B-0303	8	other	39501704	740 bp upstream of A from ATG	promoterProx	BonnMu0077992
Museq_5	B73	Zm00001eb128200	3	39499016	39506584	Row_22	39500968	39500976	2	3	3369	7569	+	BonnMu-5-B-0601	B-0601	5	other	39501704	728 bp upstream of A from ATG	promoterProx	BonnMu0077994
Museq_5	B73	Zm00001eb128200	3	39499016	39506584	Col_24	39500968	39500976	2	2	3369	7569	+	BonnMu-5-B-0601	B-0601	4	other	39501704	728 bp upstream of A from ATG	promoterProx	BonnMu0077994
Museq_5	B73	Zm00001eb128200	3	39499016	39506584	Row_23	39500981	39500989	7	3	3369	7569	+	BonnMu-5-B-0611	B-0611	10	other	39501704	715 bp upstream of A from ATG	promoterProx	BonnMu0077995
Museq_5	B73	Zm00001eb128200	3	39499016	39506584	Col_10	39500981	39500989	4	4	3369	7569	+	BonnMu-5-B-0611	B-0611	8	Mu1	39501704	715 bp upstream of A from ATG	promoterProx	BonnMu0077995
Museq_5	B73	Zm00001eb128200	3	39499016	39506584	Row_10	39501030	39501038	2	2	3369	7569	+	BonnMu-5-B-0310	B-0310	4	other	39501704	666 bp upstream of A from ATG	promoterCore	BonnMu0365617
Museq_5	B73	Zm00001eb128200	3	39499016	39506584	Col_21	39501030	39501038	3	8	3369	7569	+	BonnMu-5-B-0310	B-0310	11	other	39501704	666 bp upstream of A from ATG	promoterCore	BonnMu0365617
Museq_6	B73	Zm00001eb128200	3	39499016	39506584	Row_03	39501012	39501020	4	5	3369	7569	+	BonnMu-6-B-0715	B-0715	9	other	39501704	684 bp upstream of A from ATG	promoterCore	BonnMu0365615
Museq_6	B73	Zm00001eb128200	3	39499016	39506584	Col_17	39501012	39501020	6	3	3369	7569	+	BonnMu-6-B-0715	B-0715	9	other	39501704	684 bp upstream of A from ATG	promoterCore	BonnMu0365615
Museq_6	B73	Zm00001eb128200	3	39499016	39506584	Row_20	39501016	39501024	8	12	3369	7569	+	BonnMu-6-C-0201	C-0201	20	other	39501704	680 bp upstream of A from ATG	promoterCore	BonnMu0365616
Museq_6	B73	Zm00001eb128200	3	39499016	39506584	Col_17	39501016	39501024	2	5	3369	7569	+	BonnMu-6-C-0201	C-0201	7	other	39501704	680 bp upstream of A from ATG	promoterCore	BonnMu0365616
Museq_6	B73	Zm00001eb128200	3	39499016	39506584	Row_03	39501031	39501039	7	9	3369	7569	+	BonnMu-6-B-0716	B-0716	16	other	39501704	665 bp upstream of A from ATG	promoterCore	BonnMu0365618
Museq_6	B73	Zm00001eb128200	3	39499016	39506584	Col_18	39501031	39501039	10	8	3369	7569	+	BonnMu-6-B-0716	B-0716	18	other	39501704	665 bp upstream of A from ATG	promoterCore	BonnMu0365618
Museq_6	B73	Zm00001eb128200	3	39499016	39506584	Row_03	39501563	39501571	31	26	3369	7569	+	BonnMu-6-B-0712	B-0712	57	other	39501704	133 bp upstream of A from ATG	five_prime_utr	BonnMu0078005
Museq_6	B73	Zm00001eb128200	3	39499016	39506584	Col_14	39501563	39501571	25	7	3369	7569	+	BonnMu-6-B-0712	B-0712	32	Mu1	39501704	133 bp upstream of A from ATG	five_prime_utr	BonnMu0078005
Museq_6	B73	Zm00001eb128200	3	39499016	39506584	Row_09	39501627	39501635	4	5	3369	7569	+	BonnMu-6-B-0859	B-0859	9	Mu8|MuDR	39501704	69 bp upstream of A from ATG	five_prime_utr	BonnMu0078004
Museq_6	B73	Zm00001eb128200	3	39499016	39506584	Col_17	39501627	39501635	3	5	3369	7569	+	BonnMu-6-B-0859	B-0859	8	other	39501704	69 bp upstream of A from ATG	five_prime_utr	BonnMu0078004
Museq_7	B73	Zm00001eb128200	3	39499016	39506584	Row_23	39501698	39501706	14	23	3369	7569	+	BonnMu-7-D-0043	D-0043	37	other	39501704	2 bp upstream of A from ATG	five_prime_utr	BonnMu0078006
Museq_7	B73	Zm00001eb128200	3	39499016	39506584	Col_14	39501698	39501706	10	9	3369	7569	+	BonnMu-7-D-0043	D-0043	19	other	39501704	2 bp upstream of A from ATG	five_prime_utr	BonnMu0078006
Museq_7	B73	Zm00001eb128200	3	39499016	39506584	Row_21	39506429	39506437	17	14	3369	7569	+	BonnMu-7-C-0801	C-0801	31	other	39501704	4725 bp downstream of A from ATG	putative close downstream enhancer	BonnMu0365630
Museq_7	B73	Zm00001eb128200	3	39499016	39506584	Col_15	39506429	39506437	2	3	3369	7569	+	BonnMu-7-C-0801	C-0801	5	Mu1	39501704	4725 bp downstream of A from ATG	putative close downstream enhancer	BonnMu0365630
Museq_8	B73	Zm00001eb128200	3	39499016	39506584	Row_08	39500782	39500790	7	3	3369	7569	+	BonnMu-8-D-0268	D-0268	10	other	39501704	914 bp upstream of A from ATG	promoterProx	BonnMu0365609
Museq_8	B73	Zm00001eb128200	3	39499016	39506584	Col_23	39500782	39500790	6	7	3369	7569	+	BonnMu-8-D-0268	D-0268	13	other	39501704	914 bp upstream of A from ATG	promoterProx	BonnMu0365609
Museq_8	B73	Zm00001eb128200	3	39499016	39506584	Row_03	39501543	39501551	6	6	3369	7569	+	BonnMu-8-D-0133	D-0133	12	other	39501704	153 bp upstream of A from ATG	five_prime_utr	BonnMu0365619
Museq_8	B73	Zm00001eb128200	3	39499016	39506584	Col_08	39501543	39501551	34	17	3369	7569	+	BonnMu-8-D-0133	D-0133	51	other	39501704	153 bp upstream of A from ATG	five_prime_utr	BonnMu0365619
Museq_8	B73	Zm00001eb128200	3	39499016	39506584	Row_10	39501594	39501602	22	23	3369	7569	+	BonnMu-8-D-0312	D-0312	45	Mu1	39501704	102 bp upstream of A from ATG	five_prime_utr	BonnMu0078002
Museq_8	B73	Zm00001eb128200	3	39499016	39506584	Col_19	39501594	39501602	15	22	3369	7569	+	BonnMu-8-D-0312	D-0312	37	other	39501704	102 bp upstream of A from ATG	five_prime_utr	BonnMu0078002
Museq_8	B73	Zm00001eb128200	3	39499016	39506584	Row_01	39504385	39504393	4	4	3369	7569	+	BonnMu-8-D-0081	D-0081	8	other	39501704	2681 bp downstream of A from ATG	three_prime_utr	BonnMu0365628
Museq_8	B73	Zm00001eb128200	3	39499016	39506584	Col_04	39504385	39504393	9	15	3369	7569	+	BonnMu-8-D-0081	D-0081	24	other	39501704	2681 bp downstream of A from ATG	three_prime_utr	BonnMu0365628
Museq_DK105_EP1_1	DK105	Zm00001eb128200	3	39499016	39506584	Row_13	39500338	39500346	15	28	3369	7569	+	BonnMu-9-G-0304	G-0304	43	Mu8|MuDR	39501704	1358 bp upstream of A from ATG	promoterProx	BonnMu0365605
Museq_DK105_EP1_1	DK105	Zm00001eb128200	3	39499016	39506584	Col_16	39500338	39500346	28	18	3369	7569	+	BonnMu-9-G-0304	G-0304	46	other	39501704	1358 bp upstream of A from ATG	promoterProx	BonnMu0365605
Museq_DK105_EP1_1	DK105	Zm00001eb128200	3	39499016	39506584	Row_06	39500650	39500658	5	4	3369	7569	+	BonnMu-9-G-0124	G-0124	9	other	39501704	1046 bp upstream of A from ATG	promoterProx	BonnMu0365608
Museq_DK105_EP1_1	DK105	Zm00001eb128200	3	39499016	39506584	Col_04	39500650	39500658	5	4	3369	7569	+	BonnMu-9-G-0124	G-0124	9	other	39501704	1046 bp upstream of A from ATG	promoterProx	BonnMu0365608
Museq_DK105_EP1_1	DK105	Zm00001eb128200	3	39499016	39506584	Row_15	39501549	39501557	4	2	3369	7569	+	BonnMu-9-G-0355	G-0355	6	other	39501704	147 bp upstream of A from ATG	five_prime_utr	BonnMu0365620
Museq_DK105_EP1_1	DK105	Zm00001eb128200	3	39499016	39506584	Col_19	39501549	39501557	12	3	3369	7569	+	BonnMu-9-G-0355	G-0355	15	other	39501704	147 bp upstream of A from ATG	five_prime_utr	BonnMu0365620
Museq_DK105_EP1_1	DK105	Zm00001eb128200	3	39499016	39506584	Row_12	39501782	39501790	2	5	3369	7569	+	BonnMu-9-G-0281	G-0281	7	Mu1	39501704	78 bp downstream of A from ATG	exon	BonnMu0365624
Museq_DK105_EP1_1	DK105	Zm00001eb128200	3	39499016	39506584	Col_17	39501782	39501790	5	3	3369	7569	+	BonnMu-9-G-0281	G-0281	8	other	39501704	78 bp downstream of A from ATG	exon	BonnMu0365624
Museq_EP1_2	EP1	Zm00001eb128200	3	39499016	39506584	Row_05	39500089	39500097	9	5	3369	7569	+	BonnMu-10-H-0231	H-0231	14	other	39501704	1607 bp upstream of A from ATG	promoterProx	BonnMu0365602
Museq_EP1_2	EP1	Zm00001eb128200	3	39499016	39506584	Col_21	39500089	39500097	4	2	3369	7569	+	BonnMu-10-H-0231	H-0231	6	Mu8|MuDR	39501704	1607 bp upstream of A from ATG	promoterProx	BonnMu0365602
Museq_EP1_2	EP1	Zm00001eb128200	3	39499016	39506584	Row_10	39500093	39500101	6	2	3369	7569	+	BonnMu-10-H-0351	H-0351	8	other	39501704	1603 bp upstream of A from ATG	promoterProx	BonnMu0365603
Museq_EP1_2	EP1	Zm00001eb128200	3	39499016	39506584	Col_21	39500093	39500101	12	10	3369	7569	+	BonnMu-10-H-0351	H-0351	22	Mu1	39501704	1603 bp upstream of A from ATG	promoterProx	BonnMu0365603
Museq_EP1_2	EP1	Zm00001eb128200	3	39499016	39506584	Row_07	39500461	39500469	2	4	3369	7569	+	BonnMu-10-H-0273	H-0273	6	other	39501704	1235 bp upstream of A from ATG	promoterProx	BonnMu0365606
Museq_EP1_2	EP1	Zm00001eb128200	3	39499016	39506584	Col_15	39500461	39500469	3	2	3369	7569	+	BonnMu-10-H-0273	H-0273	5	other	39501704	1235 bp upstream of A from ATG	promoterProx	BonnMu0365606
Museq_EP1_2	EP1	Zm00001eb128200	3	39499016	39506584	Row_09	39500960	39500968	2	2	3369	7569	+	BonnMu-10-H-0326	H-0326	4	other	39501704	736 bp upstream of A from ATG	promoterProx	BonnMu0365611
Museq_EP1_2	EP1	Zm00001eb128200	3	39499016	39506584	Col_20	39500960	39500968	3	2	3369	7569	+	BonnMu-10-H-0326	H-0326	5	other	39501704	736 bp upstream of A from ATG	promoterProx	BonnMu0365611
Museq_EP1_2	EP1	Zm00001eb128200	3	39499016	39506584	Row_18	39503413	39503421	8	4	3369	7569	+	BonnMu-10-H-0526	H-0526	12	other	39501704	1709 bp downstream of A from ATG	intron	BonnMu0365627
Museq_EP1_2	EP1	Zm00001eb128200	3	39499016	39506584	Col_04	39503413	39503421	6	2	3369	7569	+	BonnMu-10-H-0526	H-0526	8	other	39501704	1709 bp downstream of A from ATG	intron	BonnMu0365627
Museq_F7_1	F7	Zm00001eb128200	3	39499016	39506584	Row_08	39500272	39500280	4	5	3369	7569	+	BonnMu-F7-1-F-0184	F-0184	9	Mu1	39501704	1424 bp upstream of A from ATG	promoterProx	BonnMu0365604
Museq_F7_1	F7	Zm00001eb128200	3	39499016	39506584	Col_16	39500272	39500280	3	9	3369	7569	+	BonnMu-F7-1-F-0184	F-0184	12	Mu8|MuDR	39501704	1424 bp upstream of A from ATG	promoterProx	BonnMu0365604
Museq_F7_1	F7	Zm00001eb128200	3	39499016	39506584	Row_22	39502316	39502324	13	11	3369	7569	+	BonnMu-F7-1-F-0525	F-0525	24	Mu1	39501704	612 bp downstream of A from ATG	exon	BonnMu0365625
Museq_F7_1	F7	Zm00001eb128200	3	39499016	39506584	Col_21	39502316	39502324	38	37	3369	7569	+	BonnMu-F7-1-F-0525	F-0525	75	Mu1	39501704	612 bp downstream of A from ATG	exon	BonnMu0365625
Museq_F7_1	F7	Zm00001eb128200	3	39499016	39506584	Row_07	39505236	39505244	3	9	3369	7569	+	BonnMu-F7-1-F-0165	F-0165	12	other	39501704	3532 bp downstream of A from ATG	putative close downstream enhancer	BonnMu0365629
Museq_F7_1	F7	Zm00001eb128200	3	39499016	39506584	Col_21	39505236	39505244	2	6	3369	7569	+	BonnMu-F7-1-F-0165	F-0165	8	Mu8|MuDR	39501704	3532 bp downstream of A from ATG	putative close downstream enhancer	BonnMu0365629
Museq_F7_2	F7	Zm00001eb128200	3	39499016	39506584	Row_19	39500968	39500976	4	10	3369	7569	+	BonnMu-F7-2-F-1028	F-1028	14	Mu8|MuDR	39501704	728 bp upstream of A from ATG	promoterProx	BonnMu0077994
Museq_F7_2	F7	Zm00001eb128200	3	39499016	39506584	Col_20	39500968	39500976	12	11	3369	7569	+	BonnMu-F7-2-F-1028	F-1028	23	Mu8|MuDR	39501704	728 bp upstream of A from ATG	promoterProx	BonnMu0077994
Museq_F7_3	F7	Zm00001eb128200	3	39499016	39506584	Row_03	39500966	39500974	22	12	3369	7569	+	BonnMu-F7-3-F-1222	F-1222	34	other	39501704	730 bp upstream of A from ATG	promoterProx	BonnMu0077987
Museq_F7_3	F7	Zm00001eb128200	3	39499016	39506584	Col_22	39500966	39500974	11	13	3369	7569	+	BonnMu-F7-3-F-1222	F-1222	24	other	39501704	730 bp upstream of A from ATG	promoterProx	BonnMu0077987
Museq_F7_3	F7	Zm00001eb128200	3	39499016	39506584	Row_14	39501002	39501010	15	4	3369	7569	+	BonnMu-F7-3-F-1476	F-1476	19	other	39501704	694 bp upstream of A from ATG	promoterProx	BonnMu0365613
Museq_F7_3	F7	Zm00001eb128200	3	39499016	39506584	Col_12	39501002	39501010	9	5	3369	7569	+	BonnMu-F7-3-F-1476	F-1476	14	Mu1	39501704	694 bp upstream of A from ATG	promoterProx	BonnMu0365613
Museq_F7_3	F7	Zm00001eb128200	3	39499016	39506584	Row_12	39501016	39501024	2	9	3369	7569	+	BonnMu-F7-3-F-1424	F-1424	11	other	39501704	680 bp upstream of A from ATG	promoterCore	BonnMu0365616
Museq_F7_3	F7	Zm00001eb128200	3	39499016	39506584	Col_08	39501016	39501024	10	4	3369	7569	+	BonnMu-F7-3-F-1424	F-1424	14	other	39501704	680 bp upstream of A from ATG	promoterCore	BonnMu0365616
Museq_F7_3	F7	Zm00001eb128200	3	39499016	39506584	Row_17	39501031	39501039	9	6	3369	7569	+	BonnMu-F7-3-F-1537	F-1537	15	other	39501704	665 bp upstream of A from ATG	promoterCore	BonnMu0365618
Museq_F7_3	F7	Zm00001eb128200	3	39499016	39506584	Col_01	39501031	39501039	8	24	3369	7569	+	BonnMu-F7-3-F-1537	F-1537	32	Mu8|MuDR	39501704	665 bp upstream of A from ATG	promoterCore	BonnMu0365618
Museq_F7_3	F7	Zm00001eb128200	3	39499016	39506584	Row_23	39501603	39501611	13	8	3369	7569	+	BonnMu-F7-3-F-1702	F-1702	21	other	39501704	93 bp upstream of A from ATG	five_prime_utr	BonnMu0365623
Museq_F7_3	F7	Zm00001eb128200	3	39499016	39506584	Col_22	39501603	39501611	3	4	3369	7569	+	BonnMu-F7-3-F-1702	F-1702	7	other	39501704	93 bp upstream of A from ATG	five_prime_utr	BonnMu0365623
Museq_F7_3	F7	Zm00001eb128200	3	39499016	39506584	Row_08	39502688	39502696	2	4	3369	7569	+	BonnMu-F7-3-F-1341	F-1341	6	other	39501704	984 bp downstream of A from ATG	exon	BonnMu0365626
Museq_F7_3	F7	Zm00001eb128200	3	39499016	39506584	Col_21	39502688	39502696	8	4	3369	7569	+	BonnMu-F7-3-F-1341	F-1341	12	other	39501704	984 bp downstream of A from ATG	exon	BonnMu0365626
Museq_F7_4	F7	Zm00001eb128200	3	39499016	39506584	Row_20	39500577	39500585	20	17	3369	7569	+	BonnMu-F7-4-F-2187	F-2187	37	other	39501704	1119 bp upstream of A from ATG	promoterProx	BonnMu0365607
Museq_F7_4	F7	Zm00001eb128200	3	39499016	39506584	Col_03	39500577	39500585	5	8	3369	7569	+	BonnMu-F7-4-F-2187	F-2187	13	other	39501704	1119 bp upstream of A from ATG	promoterProx	BonnMu0365607
Museq_F7_4	F7	Zm00001eb128200	3	39499016	39506584	Row_02	39500782	39500790	8	6	3369	7569	+	BonnMu-F7-4-F-1761	F-1761	14	other	39501704	914 bp upstream of A from ATG	promoterProx	BonnMu0365609
Museq_F7_4	F7	Zm00001eb128200	3	39499016	39506584	Col_09	39500782	39500790	11	9	3369	7569	+	BonnMu-F7-4-F-1761	F-1761	20	other	39501704	914 bp upstream of A from ATG	promoterProx	BonnMu0365609
Museq_F7_4	F7	Zm00001eb128200	3	39499016	39506584	Row_04	39500925	39500933	3	18	3369	7569	+	BonnMu-F7-4-F-1812	F-1812	21	other	39501704	771 bp upstream of A from ATG	promoterProx	BonnMu0365610
Museq_F7_4	F7	Zm00001eb128200	3	39499016	39506584	Col_12	39500925	39500933	2	5	3369	7569	+	BonnMu-F7-4-F-1812	F-1812	7	other	39501704	771 bp upstream of A from ATG	promoterProx	BonnMu0365610
Museq_F7_4	F7	Zm00001eb128200	3	39499016	39506584	Row_03	39500988	39500996	22	10	3369	7569	+	BonnMu-F7-4-F-1788	F-1788	32	other	39501704	708 bp upstream of A from ATG	promoterProx	BonnMu0365612
Museq_F7_4	F7	Zm00001eb128200	3	39499016	39506584	Col_12	39500988	39500996	16	11	3369	7569	+	BonnMu-F7-4-F-1788	F-1788	27	other	39501704	708 bp upstream of A from ATG	promoterProx	BonnMu0365612
Museq_F7_4	F7	Zm00001eb128200	3	39499016	39506584	Row_03	39501011	39501019	3	5	3369	7569	+	BonnMu-F7-4-F-1797	F-1797	8	other	39501704	685 bp upstream of A from ATG	promoterProx	BonnMu0365614
Museq_F7_4	F7	Zm00001eb128200	3	39499016	39506584	Col_21	39501011	39501019	2	6	3369	7569	+	BonnMu-F7-4-F-1797	F-1797	8	other	39501704	685 bp upstream of A from ATG	promoterProx	BonnMu0365614
Museq_F7_4	F7	Zm00001eb128200	3	39499016	39506584	Row_23	39501590	39501598	8	8	3369	7569	+	BonnMu-F7-4-F-2257	F-2257	16	other	39501704	106 bp upstream of A from ATG	five_prime_utr	BonnMu0365621
Museq_F7_4	F7	Zm00001eb128200	3	39499016	39506584	Col_01	39501590	39501598	6	9	3369	7569	+	BonnMu-F7-4-F-2257	F-2257	15	other	39501704	106 bp upstream of A from ATG	five_prime_utr	BonnMu0365621
Museq_F7_4	F7	Zm00001eb128200	3	39499016	39506584	Row_06	39501598	39501606	11	3	3369	7569	+	BonnMu-F7-4-F-1863	F-1863	14	Mu8|MuDR	39501704	98 bp upstream of A from ATG	five_prime_utr	BonnMu0365622
Museq_F7_4	F7	Zm00001eb128200	3	39499016	39506584	Col_15	39501598	39501606	19	15	3369	7569	+	BonnMu-F7-4-F-1863	F-1863	34	other	39501704	98 bp upstream of A from ATG	five_prime_utr	BonnMu0365622
Museq_F7_4	F7	Zm00001eb128200	3	39499016	39506584	Row_08	39501627	39501635	2	10	3369	7569	+	BonnMu-F7-4-F-1916	F-1916	12	other	39501704	69 bp upstream of A from ATG	five_prime_utr	BonnMu0078004
Museq_F7_4	F7	Zm00001eb128200	3	39499016	39506584	Col_20	39501627	39501635	5	5	3369	7569	+	BonnMu-F7-4-F-1916	F-1916	10	other	39501704	69 bp upstream of A from ATG	five_prime_utr	BonnMu0078004
Museq_4	B73	Zm00001eb128210	3	39768701	39780957	Row_21	39770786	39770794	6	4	8057	12257	+	BonnMu-4-A-1652	A-1652	10	Mu8|MuDR	39770923	129 bp upstream of A from ATG	promoterCore	BonnMu0365631
Museq_4	B73	Zm00001eb128210	3	39768701	39780957	Col_20	39770786	39770794	5	4	8057	12257	+	BonnMu-4-A-1652	A-1652	9	other	39770923	129 bp upstream of A from ATG	promoterCore	BonnMu0365631
Museq_4	B73	Zm00001eb128210	3	39768701	39780957	Row_16	39771334	39771342	15	22	8057	12257	+	BonnMu-4-A-1526	A-1526	37	other	39770923	411 bp downstream of A from ATG	intron	BonnMu0078013
Museq_4	B73	Zm00001eb128210	3	39768701	39780957	Col_14	39771334	39771342	24	25	8057	12257	+	BonnMu-4-A-1526	A-1526	49	other	39770923	411 bp downstream of A from ATG	intron	BonnMu0078013
Museq_4	B73	Zm00001eb128210	3	39768701	39780957	Row_02	39771425	39771433	30	32	8057	12257	+	BonnMu-4-A-1183	A-1183	62	other	39770923	502 bp downstream of A from ATG	intron	BonnMu0078012
Museq_4	B73	Zm00001eb128210	3	39768701	39780957	Col_07	39771425	39771433	3	9	8057	12257	+	BonnMu-4-A-1183	A-1183	12	other	39770923	502 bp downstream of A from ATG	intron	BonnMu0078012
Museq_6	B73	Zm00001eb128210	3	39768701	39780957	Row_03	39770872	39770880	39	21	8057	12257	+	BonnMu-6-B-0699	B-0699	60	Mu1	39770923	43 bp upstream of A from ATG	five_prime_utr	BonnMu0078014
Museq_6	B73	Zm00001eb128210	3	39768701	39780957	Col_01	39770872	39770880	34	8	8057	12257	+	BonnMu-6-B-0699	B-0699	42	other	39770923	43 bp upstream of A from ATG	five_prime_utr	BonnMu0078014
Museq_DK105_EP1_1	EP1	Zm00001eb128210	3	39768701	39780957	Row_24	39770809	39770817	2	3	8057	12257	+	BonnMu-9-H-0109	H-0109	5	other	39770923	106 bp upstream of A from ATG	five_prime_utr	BonnMu0365634
Museq_DK105_EP1_1	EP1	Zm00001eb128210	3	39768701	39780957	Col_19	39770809	39770817	3	9	8057	12257	+	BonnMu-9-H-0109	H-0109	12	other	39770923	106 bp upstream of A from ATG	five_prime_utr	BonnMu0365634
Museq_DK105_EP1_1	DK105	Zm00001eb128210	3	39768701	39780957	Row_03	39779486	39779494	24	22	8057	12257	+	BonnMu-9-G-0071	G-0071	46	Mu1	39770923	8563 bp downstream of A from ATG	putative close downstream enhancer	BonnMu0365644
Museq_DK105_EP1_1	DK105	Zm00001eb128210	3	39768701	39780957	Col_23	39779486	39779494	13	19	8057	12257	+	BonnMu-9-G-0071	G-0071	32	Mu1	39770923	8563 bp downstream of A from ATG	putative close downstream enhancer	BonnMu0365644
Museq_EP1_2	EP1	Zm00001eb128210	3	39768701	39780957	Row_06	39770924	39770932	9	8	8057	12257	+	BonnMu-10-H-0244	H-0244	17	other	39770923	1 bp downstream of A from ATG	exon	BonnMu0365638
Museq_EP1_2	EP1	Zm00001eb128210	3	39768701	39780957	Col_10	39770924	39770932	3	3	8057	12257	+	BonnMu-10-H-0244	H-0244	6	other	39770923	1 bp downstream of A from ATG	exon	BonnMu0365638
Museq_EP1_2	EP1	Zm00001eb128210	3	39768701	39780957	Row_06	39771311	39771319	6	10	8057	12257	+	BonnMu-10-H-0235	H-0235	16	Mu8|MuDR	39770923	388 bp downstream of A from ATG	intron	BonnMu0365641
Museq_EP1_2	EP1	Zm00001eb128210	3	39768701	39780957	Col_01	39771311	39771319	6	11	8057	12257	+	BonnMu-10-H-0235	H-0235	17	Mu8|MuDR	39770923	388 bp downstream of A from ATG	intron	BonnMu0365641
Museq_EP1_2	EP1	Zm00001eb128210	3	39768701	39780957	Row_01	39771455	39771463	14	11	8057	12257	+	BonnMu-10-H-0132	H-0132	25	other	39770923	532 bp downstream of A from ATG	intron	BonnMu0365642
Museq_EP1_2	EP1	Zm00001eb128210	3	39768701	39780957	Col_18	39771455	39771463	8	8	8057	12257	+	BonnMu-10-H-0132	H-0132	16	other	39770923	532 bp downstream of A from ATG	intron	BonnMu0365642
Museq_F7_1	F7	Zm00001eb128210	3	39768701	39780957	Row_09	39770806	39770814	26	20	8057	12257	+	BonnMu-F7-1-F-0201	F-0201	46	Mu8|MuDR	39770923	109 bp upstream of A from ATG	five_prime_utr	BonnMu0365633
Museq_F7_1	F7	Zm00001eb128210	3	39768701	39780957	Col_09	39770806	39770814	42	47	8057	12257	+	BonnMu-F7-1-F-0201	F-0201	89	other	39770923	109 bp upstream of A from ATG	five_prime_utr	BonnMu0365633
Museq_F7_1	F7	Zm00001eb128210	3	39768701	39780957	Row_12	39770871	39770879	19	6	8057	12257	+	BonnMu-F7-1-F-0270	F-0270	25	Mu1	39770923	44 bp upstream of A from ATG	five_prime_utr	BonnMu0365637
Museq_F7_1	F7	Zm00001eb128210	3	39768701	39780957	Col_06	39770871	39770879	11	13	8057	12257	+	BonnMu-F7-1-F-0270	F-0270	24	Mu8|MuDR	39770923	44 bp upstream of A from ATG	five_prime_utr	BonnMu0365637
Museq_F7_2	F7	Zm00001eb128210	3	39768701	39780957	Row_18	39770823	39770831	3	2	8057	12257	+	BonnMu-F7-2-F-0996	F-0996	5	other	39770923	92 bp upstream of A from ATG	five_prime_utr	BonnMu0365635
Museq_F7_2	F7	Zm00001eb128210	3	39768701	39780957	Col_12	39770823	39770831	6	6	8057	12257	+	BonnMu-F7-2-F-0996	F-0996	12	other	39770923	92 bp upstream of A from ATG	five_prime_utr	BonnMu0365635
Museq_F7_2	F7	Zm00001eb128210	3	39768701	39780957	Row_13	39770828	39770836	31	50	8057	12257	+	BonnMu-F7-2-F-0875	F-0875	81	other	39770923	87 bp upstream of A from ATG	five_prime_utr	BonnMu0365636
Museq_F7_2	F7	Zm00001eb128210	3	39768701	39780957	Col_11	39770828	39770836	20	27	8057	12257	+	BonnMu-F7-2-F-0875	F-0875	47	other	39770923	87 bp upstream of A from ATG	five_prime_utr	BonnMu0365636
Museq_F7_2	F7	Zm00001eb128210	3	39768701	39780957	Row_06	39770925	39770933	8	3	8057	12257	+	BonnMu-F7-2-F-0704	F-0704	11	other	39770923	2 bp downstream of A from ATG	exon	BonnMu0365639
Museq_F7_2	F7	Zm00001eb128210	3	39768701	39780957	Col_08	39770925	39770933	10	2	8057	12257	+	BonnMu-F7-2-F-0704	F-0704	12	other	39770923	2 bp downstream of A from ATG	exon	BonnMu0365639
Museq_F7_3	F7	Zm00001eb128210	3	39768701	39780957	Row_19	39770799	39770807	12	11	8057	12257	+	BonnMu-F7-3-F-1594	F-1594	23	other	39770923	116 bp upstream of A from ATG	five_prime_utr	BonnMu0365632
Museq_F7_3	F7	Zm00001eb128210	3	39768701	39780957	Col_10	39770799	39770807	5	6	8057	12257	+	BonnMu-F7-3-F-1594	F-1594	11	Mu8|MuDR	39770923	116 bp upstream of A from ATG	five_prime_utr	BonnMu0365632
Museq_F7_4	F7	Zm00001eb128210	3	39768701	39780957	Row_03	39770809	39770817	9	10	8057	12257	+	BonnMu-F7-4-F-1799	F-1799	19	other	39770923	106 bp upstream of A from ATG	five_prime_utr	BonnMu0365634
Museq_F7_4	F7	Zm00001eb128210	3	39768701	39780957	Col_23	39770809	39770817	15	6	8057	12257	+	BonnMu-F7-4-F-1799	F-1799	21	Mu8|MuDR	39770923	106 bp upstream of A from ATG	five_prime_utr	BonnMu0365634
Museq_F7_4	F7	Zm00001eb128210	3	39768701	39780957	Row_01	39771251	39771259	5	19	8057	12257	+	BonnMu-F7-4-F-1737	F-1737	24	other	39770923	328 bp downstream of A from ATG	intron	BonnMu0365640
Museq_F7_4	F7	Zm00001eb128210	3	39768701	39780957	Col_09	39771251	39771259	5	11	8057	12257	+	BonnMu-F7-4-F-1737	F-1737	16	other	39770923	328 bp downstream of A from ATG	intron	BonnMu0365640
Museq_F7_4	F7	Zm00001eb128210	3	39768701	39780957	Row_02	39777982	39777990	13	11	8057	12257	+	BonnMu-F7-4-F-1767	F-1767	24	other	39770923	7059 bp downstream of A from ATG	intron	BonnMu0365643
Museq_F7_4	F7	Zm00001eb128210	3	39768701	39780957	Col_15	39777982	39777990	6	3	8057	12257	+	BonnMu-F7-4-F-1767	F-1767	9	other	39770923	7059 bp downstream of A from ATG	intron	BonnMu0365643
Museq_1	B73	Zm00001eb128220	3	39846889	39854454	Row_23	39849033	39849041	2	11	3366	7566	+	BonnMu-1-A-0545	A-0545	13	other	39849149	108 bp upstream of A from ATG	five_prime_utr	BonnMu0078025
Museq_1	B73	Zm00001eb128220	3	39846889	39854454	Col_17	39849033	39849041	7	2	3366	7566	+	BonnMu-1-A-0545	A-0545	9	other	39849149	108 bp upstream of A from ATG	five_prime_utr	BonnMu0078025
Museq_1	B73	Zm00001eb128220	3	39846889	39854454	Row_07	39849101	39849109	4	2	3366	7566	+	BonnMu-1-A-0164	A-0164	6	other	39849149	40 bp upstream of A from ATG	five_prime_utr	BonnMu0078024
Museq_1	B73	Zm00001eb128220	3	39846889	39854454	Col_20	39849101	39849109	5	2	3366	7566	+	BonnMu-1-A-0164	A-0164	7	other	39849149	40 bp upstream of A from ATG	five_prime_utr	BonnMu0078024
Museq_1	B73	Zm00001eb128220	3	39846889	39854454	Row_02	39849654	39849662	2	5	3366	7566	+	BonnMu-1-A-0046	A-0046	7	other	39849149	505 bp downstream of A from ATG	exon	BonnMu0078023
Museq_1	B73	Zm00001eb128220	3	39846889	39854454	Col_22	39849654	39849662	8	11	3366	7566	+	BonnMu-1-A-0046	A-0046	19	Mu1	39849149	505 bp downstream of A from ATG	exon	BonnMu0078023
Museq_2	B73	Zm00001eb128220	3	39846889	39854454	Row_07	39849072	39849080	7	10	3366	7566	+	BonnMu-2-A-0724	A-0724	17	other	39849149	69 bp upstream of A from ATG	five_prime_utr	BonnMu0078026
Museq_2	B73	Zm00001eb128220	3	39846889	39854454	Col_04	39849072	39849080	8	4	3366	7566	+	BonnMu-2-A-0724	A-0724	12	other	39849149	69 bp upstream of A from ATG	five_prime_utr	BonnMu0078026
Museq_2	B73	Zm00001eb128220	3	39846889	39854454	Row_12	39853313	39853321	2	2	3366	7566	+	BonnMu-2-A-0846	A-0846	4	other	39849149	4164 bp downstream of A from ATG	putative close downstream enhancer	BonnMu0365659
Museq_2	B73	Zm00001eb128220	3	39846889	39854454	Col_06	39853313	39853321	2	4	3366	7566	+	BonnMu-2-A-0846	A-0846	6	other	39849149	4164 bp downstream of A from ATG	putative close downstream enhancer	BonnMu0365659
Museq_5	B73	Zm00001eb128220	3	39846889	39854454	Row_01	39849033	39849041	9	11	3366	7566	+	BonnMu-5-B-0080	B-0080	20	Mu8|MuDR	39849149	108 bp upstream of A from ATG	five_prime_utr	BonnMu0078025
Museq_5	B73	Zm00001eb128220	3	39846889	39854454	Col_07	39849033	39849041	33	46	3366	7566	+	BonnMu-5-B-0080	B-0080	79	Mu8|MuDR	39849149	108 bp upstream of A from ATG	five_prime_utr	BonnMu0078025
Museq_6	B73	Zm00001eb128220	3	39846889	39854454	Row_18	39848932	39848940	30	42	3366	7566	+	BonnMu-6-C-0141	C-0141	72	Mu8|MuDR	39849149	209 bp upstream of A from ATG	promoterCore	BonnMu0365645
Museq_6	B73	Zm00001eb128220	3	39846889	39854454	Col_05	39848932	39848940	3	3	3366	7566	+	BonnMu-6-C-0141	C-0141	6	other	39849149	209 bp upstream of A from ATG	promoterCore	BonnMu0365645
Museq_6	B73	Zm00001eb128220	3	39846889	39854454	Row_20	39849589	39849597	7	2	3366	7566	+	BonnMu-6-C-0195	C-0195	9	other	39849149	440 bp downstream of A from ATG	intron	BonnMu0078028
Museq_6	B73	Zm00001eb128220	3	39846889	39854454	Col_11	39849589	39849597	3	5	3366	7566	+	BonnMu-6-C-0195	C-0195	8	other	39849149	440 bp downstream of A from ATG	intron	BonnMu0078028
Museq_6	B73	Zm00001eb128220	3	39846889	39854454	Row_10	39849882	39849890	19	14	3366	7566	+	BonnMu-6-B-0874	B-0874	33	other	39849149	733 bp downstream of A from ATG	intron	BonnMu0078027
Museq_6	B73	Zm00001eb128220	3	39846889	39854454	Col_08	39849882	39849890	12	6	3366	7566	+	BonnMu-6-B-0874	B-0874	18	Mu1	39849149	733 bp downstream of A from ATG	intron	BonnMu0078027
Museq_8	B73	Zm00001eb128220	3	39846889	39854454	Row_02	39849031	39849039	2	3	3366	7566	+	BonnMu-8-D-0109	D-0109	5	other	39849149	110 bp upstream of A from ATG	five_prime_utr	BonnMu0365650
Museq_8	B73	Zm00001eb128220	3	39846889	39854454	Col_08	39849031	39849039	5	7	3366	7566	+	BonnMu-8-D-0109	D-0109	12	Mu1	39849149	110 bp upstream of A from ATG	five_prime_utr	BonnMu0365650
Museq_8	B73	Zm00001eb128220	3	39846889	39854454	Row_19	39849335	39849343	8	6	3366	7566	+	BonnMu-8-D-0533	D-0533	14	other	39849149	186 bp downstream of A from ATG	exon	BonnMu0365655
Museq_8	B73	Zm00001eb128220	3	39846889	39854454	Col_24	39849335	39849343	5	7	3366	7566	+	BonnMu-8-D-0533	D-0533	12	other	39849149	186 bp downstream of A from ATG	exon	BonnMu0365655
Museq_DK105_EP1_1	DK105	Zm00001eb128220	3	39846889	39854454	Row_19	39849431	39849439	4	3	3366	7566	+	BonnMu-9-G-0441	G-0441	7	other	39849149	282 bp downstream of A from ATG	exon	BonnMu0365656
Museq_DK105_EP1_1	DK105	Zm00001eb128220	3	39846889	39854454	Col_09	39849431	39849439	3	5	3366	7566	+	BonnMu-9-G-0441	G-0441	8	Mu8|MuDR	39849149	282 bp downstream of A from ATG	exon	BonnMu0365656
Museq_DK105_EP1_1	DK105	Zm00001eb128220	3	39846889	39854454	Row_04	39849643	39849651	4	2	3366	7566	+	BonnMu-9-G-0076	G-0076	6	other	39849149	494 bp downstream of A from ATG	exon	BonnMu0365658
Museq_DK105_EP1_1	DK105	Zm00001eb128220	3	39846889	39854454	Col_04	39849643	39849651	5	5	3366	7566	+	BonnMu-9-G-0076	G-0076	10	other	39849149	494 bp downstream of A from ATG	exon	BonnMu0365658
Museq_EP1_2	EP1	Zm00001eb128220	3	39846889	39854454	Row_17	39848950	39848958	5	2	3366	7566	+	BonnMu-10-H-0502	H-0502	7	Mu8|MuDR	39849149	191 bp upstream of A from ATG	promoterCore	BonnMu0365646
Museq_EP1_2	EP1	Zm00001eb128220	3	39846889	39854454	Col_04	39848950	39848958	15	6	3366	7566	+	BonnMu-10-H-0502	H-0502	21	other	39849149	191 bp upstream of A from ATG	promoterCore	BonnMu0365646
Museq_EP1_2	EP1	Zm00001eb128220	3	39846889	39854454	Row_17	39849020	39849028	4	5	3366	7566	+	BonnMu-10-H-0502	H-0502	9	other	39849149	121 bp upstream of A from ATG	five_prime_utr	BonnMu0365649
Museq_EP1_2	EP1	Zm00001eb128220	3	39846889	39854454	Col_04	39849020	39849028	8	10	3366	7566	+	BonnMu-10-H-0502	H-0502	18	other	39849149	121 bp upstream of A from ATG	five_prime_utr	BonnMu0365649
Museq_EP1_2	EP1	Zm00001eb128220	3	39846889	39854454	Row_22	39849050	39849058	5	7	3366	7566	+	BonnMu-10-H-0628	H-0628	12	other	39849149	91 bp upstream of A from ATG	five_prime_utr	BonnMu0365652
Museq_EP1_2	EP1	Zm00001eb128220	3	39846889	39854454	Col_10	39849050	39849058	4	10	3366	7566	+	BonnMu-10-H-0628	H-0628	14	Mu8|MuDR	39849149	91 bp upstream of A from ATG	five_prime_utr	BonnMu0365652
Museq_EP1_2	EP1	Zm00001eb128220	3	39846889	39854454	Row_01	39849084	39849092	8	13	3366	7566	+	BonnMu-10-H-0120	H-0120	21	other	39849149	57 bp upstream of A from ATG	five_prime_utr	BonnMu0365654
Museq_EP1_2	EP1	Zm00001eb128220	3	39846889	39854454	Col_06	39849084	39849092	2	6	3366	7566	+	BonnMu-10-H-0120	H-0120	8	other	39849149	57 bp upstream of A from ATG	five_prime_utr	BonnMu0365654
Museq_EP1_2	EP1	Zm00001eb128220	3	39846889	39854454	Row_19	39849556	39849564	2	3	3366	7566	+	BonnMu-10-H-0557	H-0557	5	other	39849149	407 bp downstream of A from ATG	intron	BonnMu0365657
Museq_EP1_2	EP1	Zm00001eb128220	3	39846889	39854454	Col_11	39849556	39849564	2	2	3366	7566	+	BonnMu-10-H-0557	H-0557	4	other	39849149	407 bp downstream of A from ATG	intron	BonnMu0365657
Museq_F7_1	F7	Zm00001eb128220	3	39846889	39854454	Row_09	39849073	39849081	7	11	3366	7566	+	BonnMu-F7-1-F-0204	F-0204	18	other	39849149	68 bp upstream of A from ATG	five_prime_utr	BonnMu0365653
Museq_F7_1	F7	Zm00001eb128220	3	39846889	39854454	Col_12	39849073	39849081	5	5	3366	7566	+	BonnMu-F7-1-F-0204	F-0204	10	Mu8|MuDR	39849149	68 bp upstream of A from ATG	five_prime_utr	BonnMu0365653
Museq_F7_1	F7	Zm00001eb128220	3	39846889	39854454	Row_02	39849084	39849092	5	19	3366	7566	+	BonnMu-F7-1-F-0045	F-0045	24	Mu1	39849149	57 bp upstream of A from ATG	five_prime_utr	BonnMu0365654
Museq_F7_1	F7	Zm00001eb128220	3	39846889	39854454	Col_21	39849084	39849092	27	15	3366	7566	+	BonnMu-F7-1-F-0045	F-0045	42	Mu1	39849149	57 bp upstream of A from ATG	five_prime_utr	BonnMu0365654
Museq_F7_2	F7	Zm00001eb128220	3	39846889	39854454	Row_23	39849015	39849023	4	3	3366	7566	+	BonnMu-F7-2-F-1124	F-1124	7	other	39849149	126 bp upstream of A from ATG	five_prime_utr	BonnMu0365648
Museq_F7_2	F7	Zm00001eb128220	3	39846889	39854454	Col_20	39849015	39849023	7	3	3366	7566	+	BonnMu-F7-2-F-1124	F-1124	10	other	39849149	126 bp upstream of A from ATG	five_prime_utr	BonnMu0365648
Museq_F7_3	F7	Zm00001eb128220	3	39846889	39854454	Row_03	39849020	39849028	14	6	3366	7566	+	BonnMu-F7-3-F-1209	F-1209	20	other	39849149	121 bp upstream of A from ATG	five_prime_utr	BonnMu0365649
Museq_F7_3	F7	Zm00001eb128220	3	39846889	39854454	Col_09	39849020	39849028	12	5	3366	7566	+	BonnMu-F7-3-F-1209	F-1209	17	other	39849149	121 bp upstream of A from ATG	five_prime_utr	BonnMu0365649
Museq_F7_3	F7	Zm00001eb128220	3	39846889	39854454	Row_01	39849046	39849054	5	2	3366	7566	+	BonnMu-F7-3-F-1164	F-1164	7	other	39849149	95 bp upstream of A from ATG	five_prime_utr	BonnMu0365651
Museq_F7_3	F7	Zm00001eb128220	3	39846889	39854454	Col_12	39849046	39849054	4	6	3366	7566	+	BonnMu-F7-3-F-1164	F-1164	10	other	39849149	95 bp upstream of A from ATG	five_prime_utr	BonnMu0365651
Museq_F7_4	F7	Zm00001eb128220	3	39846889	39854454	Row_05	39848952	39848960	18	3	3366	7566	+	BonnMu-F7-4-F-1834	F-1834	21	other	39849149	189 bp upstream of A from ATG	promoterCore	BonnMu0365647
Museq_F7_4	F7	Zm00001eb128220	3	39846889	39854454	Col_10	39848952	39848960	11	3	3366	7566	+	BonnMu-F7-4-F-1834	F-1834	14	other	39849149	189 bp upstream of A from ATG	promoterCore	BonnMu0365647
Museq_F7_4	F7	Zm00001eb128220	3	39846889	39854454	Row_18	39849046	39849054	13	3	3366	7566	+	BonnMu-F7-4-F-2150	F-2150	16	other	39849149	95 bp upstream of A from ATG	five_prime_utr	BonnMu0365651
Museq_F7_4	F7	Zm00001eb128220	3	39846889	39854454	Col_14	39849046	39849054	31	18	3366	7566	+	BonnMu-F7-4-F-2150	F-2150	49	Mu8|MuDR	39849149	95 bp upstream of A from ATG	five_prime_utr	BonnMu0365651
Museq_F7_4	F7	Zm00001eb128220	3	39846889	39854454	Row_16	39849643	39849651	5	8	3366	7566	+	BonnMu-F7-4-F-2095	F-2095	13	Mu8|MuDR	39849149	494 bp downstream of A from ATG	exon	BonnMu0365658
Museq_F7_4	F7	Zm00001eb128220	3	39846889	39854454	Col_07	39849643	39849651	7	17	3366	7566	+	BonnMu-F7-4-F-2095	F-2095	24	Mu8|MuDR	39849149	494 bp downstream of A from ATG	exon	BonnMu0365658
Museq_EP1_2	EP1	Zm00001eb128230	3	40006448	40011327	Row_01	40010635	40010643	13	11	680	4880	+	BonnMu-10-H-0133	H-0133	24	other	40008654	1981 bp downstream of A from ATG	putative close downstream enhancer	BonnMu0365660
Museq_EP1_2	EP1	Zm00001eb128230	3	40006448	40011327	Col_19	40010635	40010643	5	6	680	4880	+	BonnMu-10-H-0133	H-0133	11	other	40008654	1981 bp downstream of A from ATG	putative close downstream enhancer	BonnMu0365660
Museq_F7_4	F7	Zm00001eb128230	3	40006448	40011327	Row_02	40010736	40010744	8	2	680	4880	+	BonnMu-F7-4-F-1775	F-1775	10	other	40008654	2082 bp downstream of A from ATG	putative close downstream enhancer	BonnMu0365661
Museq_F7_4	F7	Zm00001eb128230	3	40006448	40011327	Col_23	40010736	40010744	25	8	680	4880	+	BonnMu-F7-4-F-1775	F-1775	33	Mu1	40008654	2082 bp downstream of A from ATG	putative close downstream enhancer	BonnMu0365661
Museq_EP1_2	EP1	Zm00001eb128240	3	40007725	40012790	Row_01	40010635	40010643	13	11	866	5066	+	BonnMu-10-H-0133	H-0133	24	other	40009837	798 bp downstream of A from ATG	exon	BonnMu0365660
Museq_EP1_2	EP1	Zm00001eb128240	3	40007725	40012790	Col_19	40010635	40010643	5	6	866	5066	+	BonnMu-10-H-0133	H-0133	11	other	40009837	798 bp downstream of A from ATG	exon	BonnMu0365660
Museq_F7_4	F7	Zm00001eb128240	3	40007725	40012790	Row_02	40010736	40010744	8	2	866	5066	+	BonnMu-F7-4-F-1775	F-1775	10	other	40009837	899 bp downstream of A from ATG	putative close downstream enhancer	BonnMu0365661
Museq_F7_4	F7	Zm00001eb128240	3	40007725	40012790	Col_23	40010736	40010744	25	8	866	5066	+	BonnMu-F7-4-F-1775	F-1775	33	Mu1	40009837	899 bp downstream of A from ATG	putative close downstream enhancer	BonnMu0365661
Museq_1	B73	Zm00001eb128250	3	40101016	40106881	Row_07	40104372	40104380	4	2	1666	5866	-	BonnMu-1-A-0150	A-0150	6	other	40104650	270 bp downstream of A from ATG	exon	BonnMu0078035
Museq_1	B73	Zm00001eb128250	3	40101016	40106881	Col_06	40104372	40104380	2	2	1666	5866	-	BonnMu-1-A-0150	A-0150	4	other	40104650	270 bp downstream of A from ATG	exon	BonnMu0078035
Museq_2	B73	Zm00001eb128250	3	40101016	40106881	Row_09	40103351	40103359	4	13	1666	5866	-	BonnMu-2-A-0769	A-0769	17	Mu1	40104650	1291 bp downstream of A from ATG	exon	BonnMu0078038
Museq_2	B73	Zm00001eb128250	3	40101016	40106881	Col_01	40103351	40103359	13	18	1666	5866	-	BonnMu-2-A-0769	A-0769	31	other	40104650	1291 bp downstream of A from ATG	exon	BonnMu0078038
Museq_2	B73	Zm00001eb128250	3	40101016	40106881	Row_07	40103585	40103593	3	6	1666	5866	-	BonnMu-2-A-0735	A-0735	9	other	40104650	1057 bp downstream of A from ATG	exon	BonnMu0078037
Museq_2	B73	Zm00001eb128250	3	40101016	40106881	Col_15	40103585	40103593	3	9	1666	5866	-	BonnMu-2-A-0735	A-0735	12	Mu8|MuDR	40104650	1057 bp downstream of A from ATG	exon	BonnMu0078037
Museq_2	B73	Zm00001eb128250	3	40101016	40106881	Row_02	40103943	40103951	24	14	1666	5866	-	BonnMu-2-A-0618	A-0618	38	Mu1	40104650	699 bp downstream of A from ATG	exon	BonnMu0078036
Museq_2	B73	Zm00001eb128250	3	40101016	40106881	Col_18	40103943	40103951	6	4	1666	5866	-	BonnMu-2-A-0618	A-0618	10	Mu1	40104650	699 bp downstream of A from ATG	exon	BonnMu0078036
Museq_5	B73	Zm00001eb128250	3	40101016	40106881	Row_06	40104149	40104157	7	8	1666	5866	-	BonnMu-5-B-0194	B-0194	15	other	40104650	493 bp downstream of A from ATG	exon	BonnMu0078039
Museq_5	B73	Zm00001eb128250	3	40101016	40106881	Col_01	40104149	40104157	9	8	1666	5866	-	BonnMu-5-B-0194	B-0194	17	other	40104650	493 bp downstream of A from ATG	exon	BonnMu0078039
Museq_6	B73	Zm00001eb128250	3	40101016	40106881	Row_21	40103732	40103740	11	6	1666	5866	-	BonnMu-6-C-0222	C-0222	17	other	40104650	910 bp downstream of A from ATG	exon	BonnMu0078040
Museq_6	B73	Zm00001eb128250	3	40101016	40106881	Col_14	40103732	40103740	9	8	1666	5866	-	BonnMu-6-C-0222	C-0222	17	Mu1	40104650	910 bp downstream of A from ATG	exon	BonnMu0078040
Museq_7	B73	Zm00001eb128250	3	40101016	40106881	Row_02	40104365	40104373	2	7	1666	5866	-	BonnMu-7-C-0335	C-0335	9	Mu1	40104650	277 bp downstream of A from ATG	exon	BonnMu0078041
Museq_7	B73	Zm00001eb128250	3	40101016	40106881	Col_07	40104365	40104373	4	2	1666	5866	-	BonnMu-7-C-0335	C-0335	6	other	40104650	277 bp downstream of A from ATG	exon	BonnMu0078041
Museq_7	B73	Zm00001eb128250	3	40101016	40106881	Row_15	40104472	40104480	3	3	1666	5866	-	BonnMu-7-C-0652	C-0652	6	other	40104650	170 bp downstream of A from ATG	exon	BonnMu0078043
Museq_7	B73	Zm00001eb128250	3	40101016	40106881	Col_12	40104472	40104480	7	5	1666	5866	-	BonnMu-7-C-0652	C-0652	12	Mu8|MuDR	40104650	170 bp downstream of A from ATG	exon	BonnMu0078043
Museq_7	B73	Zm00001eb128250	3	40101016	40106881	Row_06	40104688	40104696	2	7	1666	5866	-	BonnMu-7-C-0437	C-0437	9	Mu1	40104650	38 bp upstream of A from ATG	five_prime_utr	BonnMu0078042
Museq_7	B73	Zm00001eb128250	3	40101016	40106881	Col_13	40104688	40104696	2	4	1666	5866	-	BonnMu-7-C-0437	C-0437	6	other	40104650	38 bp upstream of A from ATG	five_prime_utr	BonnMu0078042
Museq_8	B73	Zm00001eb128250	3	40101016	40106881	Row_20	40104070	40104078	3	2	1666	5866	-	BonnMu-8-D-0538	D-0538	5	other	40104650	572 bp downstream of A from ATG	exon	BonnMu0365665
Museq_8	B73	Zm00001eb128250	3	40101016	40106881	Col_05	40104070	40104078	2	3	1666	5866	-	BonnMu-8-D-0538	D-0538	5	other	40104650	572 bp downstream of A from ATG	exon	BonnMu0365665
Museq_8	B73	Zm00001eb128250	3	40101016	40106881	Row_20	40104715	40104723	3	3	1666	5866	-	BonnMu-8-D-0546	D-0546	6	other	40104650	65 bp upstream of A from ATG	five_prime_utr	BonnMu0365673
Museq_8	B73	Zm00001eb128250	3	40101016	40106881	Col_13	40104715	40104723	3	3	1666	5866	-	BonnMu-8-D-0546	D-0546	6	Mu8|MuDR	40104650	65 bp upstream of A from ATG	five_prime_utr	BonnMu0365673
Museq_8	B73	Zm00001eb128250	3	40101016	40106881	Row_17	40104769	40104777	12	12	1666	5866	-	BonnMu-8-D-0478	D-0478	24	Mu1	40104650	119 bp upstream of A from ATG	five_prime_utr	BonnMu0365674
Museq_8	B73	Zm00001eb128250	3	40101016	40106881	Col_17	40104769	40104777	2	8	1666	5866	-	BonnMu-8-D-0478	D-0478	10	other	40104650	119 bp upstream of A from ATG	five_prime_utr	BonnMu0365674
Museq_8	B73	Zm00001eb128250	3	40101016	40106881	Row_13	40105442	40105450	13	7	1666	5866	-	BonnMu-8-D-0368	D-0368	20	other	40104650	792 bp upstream of A from ATG	promoterProx	BonnMu0365675
Museq_8	B73	Zm00001eb128250	3	40101016	40106881	Col_03	40105442	40105450	17	4	1666	5866	-	BonnMu-8-D-0368	D-0368	21	other	40104650	792 bp upstream of A from ATG	promoterProx	BonnMu0365675
Museq_DK105_EP1_1	DK105	Zm00001eb128250	3	40101016	40106881	Row_03	40104680	40104688	2	4	1666	5866	-	BonnMu-9-G-0068	G-0068	6	other	40104650	30 bp upstream of A from ATG	five_prime_utr	BonnMu0365671
Museq_DK105_EP1_1	DK105	Zm00001eb128250	3	40101016	40106881	Col_20	40104680	40104688	2	4	1666	5866	-	BonnMu-9-G-0068	G-0068	6	other	40104650	30 bp upstream of A from ATG	five_prime_utr	BonnMu0365671
Museq_EP1_2	EP1	Zm00001eb128250	3	40101016	40106881	Row_16	40103311	40103319	6	5	1666	5866	-	BonnMu-10-H-0495	H-0495	11	other	40104650	1331 bp downstream of A from ATG	unassigned	BonnMu0365663
Museq_EP1_2	EP1	Zm00001eb128250	3	40101016	40106881	Col_21	40103311	40103319	16	15	1666	5866	-	BonnMu-10-H-0495	H-0495	31	Mu8|MuDR	40104650	1331 bp downstream of A from ATG	unassigned	BonnMu0365663
Museq_EP1_2	EP1	Zm00001eb128250	3	40101016	40106881	Row_23	40104690	40104698	11	2	1666	5866	-	BonnMu-10-H-0657	H-0657	13	other	40104650	40 bp upstream of A from ATG	five_prime_utr	BonnMu0365672
Museq_EP1_2	EP1	Zm00001eb128250	3	40101016	40106881	Col_15	40104690	40104698	6	6	1666	5866	-	BonnMu-10-H-0657	H-0657	12	other	40104650	40 bp upstream of A from ATG	five_prime_utr	BonnMu0365672
Museq_F7_1	F7	Zm00001eb128250	3	40101016	40106881	Row_01	40104626	40104634	5	4	1666	5866	-	BonnMu-F7-1-F-0024	F-0024	9	other	40104650	16 bp downstream of A from ATG	exon	BonnMu0365669
Museq_F7_1	F7	Zm00001eb128250	3	40101016	40106881	Col_24	40104626	40104634	16	7	1666	5866	-	BonnMu-F7-1-F-0024	F-0024	23	other	40104650	16 bp downstream of A from ATG	exon	BonnMu0365669
Museq_F7_2	F7	Zm00001eb128250	3	40101016	40106881	Row_10	40104308	40104316	3	5	1666	5866	-	BonnMu-F7-2-F-0815	F-0815	8	other	40104650	334 bp downstream of A from ATG	exon	BonnMu0365668
Museq_F7_2	F7	Zm00001eb128250	3	40101016	40106881	Col_23	40104308	40104316	7	13	1666	5866	-	BonnMu-F7-2-F-0815	F-0815	20	Mu8|MuDR	40104650	334 bp downstream of A from ATG	exon	BonnMu0365668
Museq_F7_3	F7	Zm00001eb128250	3	40101016	40106881	Row_17	40102609	40102617	5	8	1666	5866	-	BonnMu-F7-3-F-1556	F-1556	13	other	40104650	2033 bp downstream of A from ATG	putative close downstream enhancer	BonnMu0365662
Museq_F7_3	F7	Zm00001eb128250	3	40101016	40106881	Col_20	40102609	40102617	6	10	1666	5866	-	BonnMu-F7-3-F-1556	F-1556	16	other	40104650	2033 bp downstream of A from ATG	putative close downstream enhancer	BonnMu0365662
Museq_F7_3	F7	Zm00001eb128250	3	40101016	40106881	Row_08	40103534	40103542	3	2	1666	5866	-	BonnMu-F7-3-F-1342	F-1342	5	other	40104650	1108 bp downstream of A from ATG	exon	BonnMu0365664
Museq_F7_3	F7	Zm00001eb128250	3	40101016	40106881	Col_22	40103534	40103542	16	14	1666	5866	-	BonnMu-F7-3-F-1342	F-1342	30	other	40104650	1108 bp downstream of A from ATG	exon	BonnMu0365664
Museq_F7_3	F7	Zm00001eb128250	3	40101016	40106881	Row_03	40104173	40104181	6	8	1666	5866	-	BonnMu-F7-3-F-1206	F-1206	14	Mu8|MuDR	40104650	469 bp downstream of A from ATG	exon	BonnMu0365667
Museq_F7_3	F7	Zm00001eb128250	3	40101016	40106881	Col_06	40104173	40104181	14	8	1666	5866	-	BonnMu-F7-3-F-1206	F-1206	22	other	40104650	469 bp downstream of A from ATG	exon	BonnMu0365667
Museq_F7_3	F7	Zm00001eb128250	3	40101016	40106881	Row_03	40104672	40104680	9	12	1666	5866	-	BonnMu-F7-3-F-1214	F-1214	21	other	40104650	22 bp upstream of A from ATG	five_prime_utr	BonnMu0365670
Museq_F7_3	F7	Zm00001eb128250	3	40101016	40106881	Col_14	40104672	40104680	3	7	1666	5866	-	BonnMu-F7-3-F-1214	F-1214	10	other	40104650	22 bp upstream of A from ATG	five_prime_utr	BonnMu0365670
Museq_F7_4	F7	Zm00001eb128250	3	40101016	40106881	Row_15	40103351	40103359	8	21	1666	5866	-	BonnMu-F7-4-F-2085	F-2085	29	other	40104650	1291 bp downstream of A from ATG	exon	BonnMu0078038
Museq_F7_4	F7	Zm00001eb128250	3	40101016	40106881	Col_21	40103351	40103359	2	8	1666	5866	-	BonnMu-F7-4-F-2085	F-2085	10	other	40104650	1291 bp downstream of A from ATG	exon	BonnMu0078038
Museq_F7_4	F7	Zm00001eb128250	3	40101016	40106881	Row_11	40104119	40104127	16	10	1666	5866	-	BonnMu-F7-4-F-1992	F-1992	26	Mu8|MuDR	40104650	523 bp downstream of A from ATG	exon	BonnMu0365666
Museq_F7_4	F7	Zm00001eb128250	3	40101016	40106881	Col_24	40104119	40104127	22	8	1666	5866	-	BonnMu-F7-4-F-1992	F-1992	30	Mu8|MuDR	40104650	523 bp downstream of A from ATG	exon	BonnMu0365666
Museq_F7_4	F7	Zm00001eb128250	3	40101016	40106881	Row_12	40104149	40104157	8	6	1666	5866	-	BonnMu-F7-4-F-1994	F-1994	14	other	40104650	493 bp downstream of A from ATG	exon	BonnMu0078039
Museq_F7_4	F7	Zm00001eb128250	3	40101016	40106881	Col_02	40104149	40104157	10	2	1666	5866	-	BonnMu-F7-4-F-1994	F-1994	12	other	40104650	493 bp downstream of A from ATG	exon	BonnMu0078039
Museq_1	B73	Zm00001eb128260	3	40102967	40111746	Row_07	40104372	40104380	4	2	4580	8780	-	BonnMu-1-A-0150	A-0150	6	other	40109467	5087 bp downstream of A from ATG	putative close downstream enhancer	BonnMu0078035
Museq_1	B73	Zm00001eb128260	3	40102967	40111746	Col_06	40104372	40104380	2	2	4580	8780	-	BonnMu-1-A-0150	A-0150	4	other	40109467	5087 bp downstream of A from ATG	putative close downstream enhancer	BonnMu0078035
Museq_2	B73	Zm00001eb128260	3	40102967	40111746	Row_09	40103351	40103359	4	13	4580	8780	-	BonnMu-2-A-0769	A-0769	17	Mu1	40109467	6108 bp downstream of A from ATG	putative close downstream enhancer	BonnMu0078038
Museq_2	B73	Zm00001eb128260	3	40102967	40111746	Col_01	40103351	40103359	13	18	4580	8780	-	BonnMu-2-A-0769	A-0769	31	other	40109467	6108 bp downstream of A from ATG	putative close downstream enhancer	BonnMu0078038
Museq_2	B73	Zm00001eb128260	3	40102967	40111746	Row_07	40103585	40103593	3	6	4580	8780	-	BonnMu-2-A-0735	A-0735	9	other	40109467	5874 bp downstream of A from ATG	putative close downstream enhancer	BonnMu0078037
Museq_2	B73	Zm00001eb128260	3	40102967	40111746	Col_15	40103585	40103593	3	9	4580	8780	-	BonnMu-2-A-0735	A-0735	12	Mu8|MuDR	40109467	5874 bp downstream of A from ATG	putative close downstream enhancer	BonnMu0078037
Museq_2	B73	Zm00001eb128260	3	40102967	40111746	Row_02	40103943	40103951	24	14	4580	8780	-	BonnMu-2-A-0618	A-0618	38	Mu1	40109467	5516 bp downstream of A from ATG	putative close downstream enhancer	BonnMu0078036
Museq_2	B73	Zm00001eb128260	3	40102967	40111746	Col_18	40103943	40103951	6	4	4580	8780	-	BonnMu-2-A-0618	A-0618	10	Mu1	40109467	5516 bp downstream of A from ATG	putative close downstream enhancer	BonnMu0078036
Museq_2	B73	Zm00001eb128260	3	40102967	40111746	Row_10	40109568	40109576	5	8	4580	8780	-	BonnMu-2-A-0800	A-0800	13	other	40109467	101 bp upstream of A from ATG	five_prime_utr	BonnMu0078050
Museq_2	B73	Zm00001eb128260	3	40102967	40111746	Col_08	40109568	40109576	11	6	4580	8780	-	BonnMu-2-A-0800	A-0800	17	Mu1	40109467	101 bp upstream of A from ATG	five_prime_utr	BonnMu0078050
Museq_2	B73	Zm00001eb128260	3	40102967	40111746	Row_17	40109652	40109660	14	14	4580	8780	-	BonnMu-2-A-0966	A-0966	28	Mu1	40109467	185 bp upstream of A from ATG	promoterCore	BonnMu0365681
Museq_2	B73	Zm00001eb128260	3	40102967	40111746	Col_06	40109652	40109660	7	13	4580	8780	-	BonnMu-2-A-0966	A-0966	20	other	40109467	185 bp upstream of A from ATG	promoterCore	BonnMu0365681
Museq_3	Co125	Zm00001eb128260	3	40102967	40111746	Row_08	40109566	40109574	9	3	4580	8780	-	BonnMu-3-E-0183	E-0183	12	other	40109467	99 bp upstream of A from ATG	five_prime_utr	BonnMu0078051
Museq_3	Co125	Zm00001eb128260	3	40102967	40111746	Col_15	40109566	40109574	8	32	4580	8780	-	BonnMu-3-E-0183	E-0183	40	other	40109467	99 bp upstream of A from ATG	five_prime_utr	BonnMu0078051
Museq_5	B73	Zm00001eb128260	3	40102967	40111746	Row_06	40104149	40104157	7	8	4580	8780	-	BonnMu-5-B-0194	B-0194	15	other	40109467	5310 bp downstream of A from ATG	putative close downstream enhancer	BonnMu0078039
Museq_5	B73	Zm00001eb128260	3	40102967	40111746	Col_01	40104149	40104157	9	8	4580	8780	-	BonnMu-5-B-0194	B-0194	17	other	40109467	5310 bp downstream of A from ATG	putative close downstream enhancer	BonnMu0078039
Museq_5	B73	Zm00001eb128260	3	40102967	40111746	Row_03	40109020	40109028	6	2	4580	8780	-	BonnMu-5-B-0136	B-0136	8	other	40109467	439 bp downstream of A from ATG	intron	BonnMu0078052
Museq_5	B73	Zm00001eb128260	3	40102967	40111746	Col_15	40109020	40109028	8	2	4580	8780	-	BonnMu-5-B-0136	B-0136	10	Mu8|MuDR	40109467	439 bp downstream of A from ATG	intron	BonnMu0078052
Museq_5	B73	Zm00001eb128260	3	40102967	40111746	Row_03	40109172	40109180	8	14	4580	8780	-	BonnMu-5-B-0143	B-0143	22	Mu8|MuDR	40109467	287 bp downstream of A from ATG	intron	BonnMu0078053
Museq_5	B73	Zm00001eb128260	3	40102967	40111746	Col_22	40109172	40109180	2	6	4580	8780	-	BonnMu-5-B-0143	B-0143	8	other	40109467	287 bp downstream of A from ATG	intron	BonnMu0078053
Museq_5	B73	Zm00001eb128260	3	40102967	40111746	Row_13	40109507	40109515	3	7	4580	8780	-	BonnMu-5-B-0363	B-0363	10	Mu1	40109467	40 bp upstream of A from ATG	five_prime_utr	BonnMu0078054
Museq_5	B73	Zm00001eb128260	3	40102967	40111746	Col_02	40109507	40109515	16	2	4580	8780	-	BonnMu-5-B-0363	B-0363	18	Mu1	40109467	40 bp upstream of A from ATG	five_prime_utr	BonnMu0078054
Museq_5	B73	Zm00001eb128260	3	40102967	40111746	Row_15	40109570	40109578	6	2	4580	8780	-	BonnMu-5-B-0423	B-0423	8	other	40109467	103 bp upstream of A from ATG	five_prime_utr	BonnMu0078055
Museq_5	B73	Zm00001eb128260	3	40102967	40111746	Col_14	40109570	40109578	3	2	4580	8780	-	BonnMu-5-B-0423	B-0423	5	other	40109467	103 bp upstream of A from ATG	five_prime_utr	BonnMu0078055
Museq_6	B73	Zm00001eb128260	3	40102967	40111746	Row_21	40103732	40103740	11	6	4580	8780	-	BonnMu-6-C-0222	C-0222	17	other	40109467	5727 bp downstream of A from ATG	putative close downstream enhancer	BonnMu0078040
Museq_6	B73	Zm00001eb128260	3	40102967	40111746	Col_14	40103732	40103740	9	8	4580	8780	-	BonnMu-6-C-0222	C-0222	17	Mu1	40109467	5727 bp downstream of A from ATG	putative close downstream enhancer	BonnMu0078040
Museq_7	B73	Zm00001eb128260	3	40102967	40111746	Row_02	40104365	40104373	2	7	4580	8780	-	BonnMu-7-C-0335	C-0335	9	Mu1	40109467	5094 bp downstream of A from ATG	putative close downstream enhancer	BonnMu0078041
Museq_7	B73	Zm00001eb128260	3	40102967	40111746	Col_07	40104365	40104373	4	2	4580	8780	-	BonnMu-7-C-0335	C-0335	6	other	40109467	5094 bp downstream of A from ATG	putative close downstream enhancer	BonnMu0078041
Museq_7	B73	Zm00001eb128260	3	40102967	40111746	Row_15	40104472	40104480	3	3	4580	8780	-	BonnMu-7-C-0652	C-0652	6	other	40109467	4987 bp downstream of A from ATG	putative close downstream enhancer	BonnMu0078043
Museq_7	B73	Zm00001eb128260	3	40102967	40111746	Col_12	40104472	40104480	7	5	4580	8780	-	BonnMu-7-C-0652	C-0652	12	Mu8|MuDR	40109467	4987 bp downstream of A from ATG	putative close downstream enhancer	BonnMu0078043
Museq_7	B73	Zm00001eb128260	3	40102967	40111746	Row_06	40104688	40104696	2	7	4580	8780	-	BonnMu-7-C-0437	C-0437	9	Mu1	40109467	4771 bp downstream of A from ATG	putative close downstream enhancer	BonnMu0078042
Museq_7	B73	Zm00001eb128260	3	40102967	40111746	Col_13	40104688	40104696	2	4	4580	8780	-	BonnMu-7-C-0437	C-0437	6	other	40109467	4771 bp downstream of A from ATG	putative close downstream enhancer	BonnMu0078042
Museq_7	B73	Zm00001eb128260	3	40102967	40111746	Row_11	40109555	40109563	10	4	4580	8780	-	BonnMu-7-C-0550	C-0550	14	other	40109467	88 bp upstream of A from ATG	five_prime_utr	BonnMu0078056
Museq_7	B73	Zm00001eb128260	3	40102967	40111746	Col_06	40109555	40109563	5	6	4580	8780	-	BonnMu-7-C-0550	C-0550	11	other	40109467	88 bp upstream of A from ATG	five_prime_utr	BonnMu0078056
Museq_8	B73	Zm00001eb128260	3	40102967	40111746	Row_20	40104070	40104078	3	2	4580	8780	-	BonnMu-8-D-0538	D-0538	5	other	40109467	5389 bp downstream of A from ATG	putative close downstream enhancer	BonnMu0365665
Museq_8	B73	Zm00001eb128260	3	40102967	40111746	Col_05	40104070	40104078	2	3	4580	8780	-	BonnMu-8-D-0538	D-0538	5	other	40109467	5389 bp downstream of A from ATG	putative close downstream enhancer	BonnMu0365665
Museq_8	B73	Zm00001eb128260	3	40102967	40111746	Row_20	40104715	40104723	3	3	4580	8780	-	BonnMu-8-D-0546	D-0546	6	other	40109467	4744 bp downstream of A from ATG	putative close downstream enhancer	BonnMu0365673
Museq_8	B73	Zm00001eb128260	3	40102967	40111746	Col_13	40104715	40104723	3	3	4580	8780	-	BonnMu-8-D-0546	D-0546	6	Mu8|MuDR	40109467	4744 bp downstream of A from ATG	putative close downstream enhancer	BonnMu0365673
Museq_8	B73	Zm00001eb128260	3	40102967	40111746	Row_17	40104769	40104777	12	12	4580	8780	-	BonnMu-8-D-0478	D-0478	24	Mu1	40109467	4690 bp downstream of A from ATG	putative close downstream enhancer	BonnMu0365674
Museq_8	B73	Zm00001eb128260	3	40102967	40111746	Col_17	40104769	40104777	2	8	4580	8780	-	BonnMu-8-D-0478	D-0478	10	other	40109467	4690 bp downstream of A from ATG	putative close downstream enhancer	BonnMu0365674
Museq_8	B73	Zm00001eb128260	3	40102967	40111746	Row_13	40105442	40105450	13	7	4580	8780	-	BonnMu-8-D-0368	D-0368	20	other	40109467	4017 bp downstream of A from ATG	three_prime_utr	BonnMu0365675
Museq_8	B73	Zm00001eb128260	3	40102967	40111746	Col_03	40105442	40105450	17	4	4580	8780	-	BonnMu-8-D-0368	D-0368	21	other	40109467	4017 bp downstream of A from ATG	three_prime_utr	BonnMu0365675
Museq_DK105_EP1_1	DK105	Zm00001eb128260	3	40102967	40111746	Row_03	40104680	40104688	2	4	4580	8780	-	BonnMu-9-G-0068	G-0068	6	other	40109467	4779 bp downstream of A from ATG	putative close downstream enhancer	BonnMu0365671
Museq_DK105_EP1_1	DK105	Zm00001eb128260	3	40102967	40111746	Col_20	40104680	40104688	2	4	4580	8780	-	BonnMu-9-G-0068	G-0068	6	other	40109467	4779 bp downstream of A from ATG	putative close downstream enhancer	BonnMu0365671
Museq_DK105_EP1_1	EP1	Zm00001eb128260	3	40102967	40111746	Row_24	40109538	40109546	2	2	4580	8780	-	BonnMu-9-H-0113	H-0113	4	other	40109467	71 bp upstream of A from ATG	five_prime_utr	BonnMu0365677
Museq_DK105_EP1_1	EP1	Zm00001eb128260	3	40102967	40111746	Col_23	40109538	40109546	2	2	4580	8780	-	BonnMu-9-H-0113	H-0113	4	other	40109467	71 bp upstream of A from ATG	five_prime_utr	BonnMu0365677
Museq_DK105_EP1_1	DK105	Zm00001eb128260	3	40102967	40111746	Row_02	40109560	40109568	2	4	4580	8780	-	BonnMu-9-G-0039	G-0039	6	other	40109467	93 bp upstream of A from ATG	five_prime_utr	BonnMu0365680
Museq_DK105_EP1_1	DK105	Zm00001eb128260	3	40102967	40111746	Col_15	40109560	40109568	2	15	4580	8780	-	BonnMu-9-G-0039	G-0039	17	Mu8|MuDR	40109467	93 bp upstream of A from ATG	five_prime_utr	BonnMu0365680
Museq_DK105_EP1_1	EP1	Zm00001eb128260	3	40102967	40111746	Row_20	40109570	40109578	3	5	4580	8780	-	BonnMu-9-H-0001	H-0001	8	other	40109467	103 bp upstream of A from ATG	five_prime_utr	BonnMu0078055
Museq_DK105_EP1_1	EP1	Zm00001eb128260	3	40102967	40111746	Col_07	40109570	40109578	3	2	4580	8780	-	BonnMu-9-H-0001	H-0001	5	other	40109467	103 bp upstream of A from ATG	five_prime_utr	BonnMu0078055
Museq_EP1_2	EP1	Zm00001eb128260	3	40102967	40111746	Row_16	40103311	40103319	6	5	4580	8780	-	BonnMu-10-H-0495	H-0495	11	other	40109467	6148 bp downstream of A from ATG	putative close downstream enhancer	BonnMu0365663
Museq_EP1_2	EP1	Zm00001eb128260	3	40102967	40111746	Col_21	40103311	40103319	16	15	4580	8780	-	BonnMu-10-H-0495	H-0495	31	Mu8|MuDR	40109467	6148 bp downstream of A from ATG	putative close downstream enhancer	BonnMu0365663
Museq_EP1_2	EP1	Zm00001eb128260	3	40102967	40111746	Row_23	40104690	40104698	11	2	4580	8780	-	BonnMu-10-H-0657	H-0657	13	other	40109467	4769 bp downstream of A from ATG	putative close downstream enhancer	BonnMu0365672
Museq_EP1_2	EP1	Zm00001eb128260	3	40102967	40111746	Col_15	40104690	40104698	6	6	4580	8780	-	BonnMu-10-H-0657	H-0657	12	other	40109467	4769 bp downstream of A from ATG	putative close downstream enhancer	BonnMu0365672
Museq_EP1_2	EP1	Zm00001eb128260	3	40102967	40111746	Row_22	40109548	40109556	8	19	4580	8780	-	BonnMu-10-H-0630	H-0630	27	other	40109467	81 bp upstream of A from ATG	five_prime_utr	BonnMu0365679
Museq_EP1_2	EP1	Zm00001eb128260	3	40102967	40111746	Col_12	40109548	40109556	19	10	4580	8780	-	BonnMu-10-H-0630	H-0630	29	Mu1	40109467	81 bp upstream of A from ATG	five_prime_utr	BonnMu0365679
Museq_F7_1	F7	Zm00001eb128260	3	40102967	40111746	Row_01	40104626	40104634	5	4	4580	8780	-	BonnMu-F7-1-F-0024	F-0024	9	other	40109467	4833 bp downstream of A from ATG	putative close downstream enhancer	BonnMu0365669
Museq_F7_1	F7	Zm00001eb128260	3	40102967	40111746	Col_24	40104626	40104634	16	7	4580	8780	-	BonnMu-F7-1-F-0024	F-0024	23	other	40109467	4833 bp downstream of A from ATG	putative close downstream enhancer	BonnMu0365669
Museq_F7_1	F7	Zm00001eb128260	3	40102967	40111746	Row_15	40109544	40109552	3	4	4580	8780	-	BonnMu-F7-1-F-0355	F-0355	7	other	40109467	77 bp upstream of A from ATG	five_prime_utr	BonnMu0365678
Museq_F7_1	F7	Zm00001eb128260	3	40102967	40111746	Col_19	40109544	40109552	18	6	4580	8780	-	BonnMu-F7-1-F-0355	F-0355	24	Mu1	40109467	77 bp upstream of A from ATG	five_prime_utr	BonnMu0365678
Museq_F7_2	F7	Zm00001eb128260	3	40102967	40111746	Row_10	40104308	40104316	3	5	4580	8780	-	BonnMu-F7-2-F-0815	F-0815	8	other	40109467	5151 bp downstream of A from ATG	putative close downstream enhancer	BonnMu0365668
Museq_F7_2	F7	Zm00001eb128260	3	40102967	40111746	Col_23	40104308	40104316	7	13	4580	8780	-	BonnMu-F7-2-F-0815	F-0815	20	Mu8|MuDR	40109467	5151 bp downstream of A from ATG	putative close downstream enhancer	BonnMu0365668
Museq_F7_2	F7	Zm00001eb128260	3	40102967	40111746	Row_05	40109566	40109574	3	9	4580	8780	-	BonnMu-F7-2-F-0680	F-0680	12	Mu1	40109467	99 bp upstream of A from ATG	five_prime_utr	BonnMu0078051
Museq_F7_2	F7	Zm00001eb128260	3	40102967	40111746	Col_08	40109566	40109574	15	7	4580	8780	-	BonnMu-F7-2-F-0680	F-0680	22	other	40109467	99 bp upstream of A from ATG	five_prime_utr	BonnMu0078051
Museq_F7_3	F7	Zm00001eb128260	3	40102967	40111746	Row_08	40103534	40103542	3	2	4580	8780	-	BonnMu-F7-3-F-1342	F-1342	5	other	40109467	5925 bp downstream of A from ATG	putative close downstream enhancer	BonnMu0365664
Museq_F7_3	F7	Zm00001eb128260	3	40102967	40111746	Col_22	40103534	40103542	16	14	4580	8780	-	BonnMu-F7-3-F-1342	F-1342	30	other	40109467	5925 bp downstream of A from ATG	putative close downstream enhancer	BonnMu0365664
Museq_F7_3	F7	Zm00001eb128260	3	40102967	40111746	Row_03	40104173	40104181	6	8	4580	8780	-	BonnMu-F7-3-F-1206	F-1206	14	Mu8|MuDR	40109467	5286 bp downstream of A from ATG	putative close downstream enhancer	BonnMu0365667
Museq_F7_3	F7	Zm00001eb128260	3	40102967	40111746	Col_06	40104173	40104181	14	8	4580	8780	-	BonnMu-F7-3-F-1206	F-1206	22	other	40109467	5286 bp downstream of A from ATG	putative close downstream enhancer	BonnMu0365667
Museq_F7_3	F7	Zm00001eb128260	3	40102967	40111746	Row_03	40104672	40104680	9	12	4580	8780	-	BonnMu-F7-3-F-1214	F-1214	21	other	40109467	4787 bp downstream of A from ATG	putative close downstream enhancer	BonnMu0365670
Museq_F7_3	F7	Zm00001eb128260	3	40102967	40111746	Col_14	40104672	40104680	3	7	4580	8780	-	BonnMu-F7-3-F-1214	F-1214	10	other	40109467	4787 bp downstream of A from ATG	putative close downstream enhancer	BonnMu0365670
Museq_F7_3	F7	Zm00001eb128260	3	40102967	40111746	Row_24	40109189	40109197	33	14	4580	8780	-	BonnMu-F7-3-F-1711	F-1711	47	other	40109467	270 bp downstream of A from ATG	intron	BonnMu0365676
Museq_F7_3	F7	Zm00001eb128260	3	40102967	40111746	Col_07	40109189	40109197	61	79	4580	8780	-	BonnMu-F7-3-F-1711	F-1711	140	other	40109467	270 bp downstream of A from ATG	intron	BonnMu0365676
Museq_F7_3	F7	Zm00001eb128260	3	40102967	40111746	Row_07	40109560	40109568	2	2	4580	8780	-	BonnMu-F7-3-F-1299	F-1299	4	other	40109467	93 bp upstream of A from ATG	five_prime_utr	BonnMu0365680
Museq_F7_3	F7	Zm00001eb128260	3	40102967	40111746	Col_03	40109560	40109568	9	4	4580	8780	-	BonnMu-F7-3-F-1299	F-1299	13	other	40109467	93 bp upstream of A from ATG	five_prime_utr	BonnMu0365680
Museq_F7_4	F7	Zm00001eb128260	3	40102967	40111746	Row_15	40103351	40103359	8	21	4580	8780	-	BonnMu-F7-4-F-2085	F-2085	29	other	40109467	6108 bp downstream of A from ATG	putative close downstream enhancer	BonnMu0078038
Museq_F7_4	F7	Zm00001eb128260	3	40102967	40111746	Col_21	40103351	40103359	2	8	4580	8780	-	BonnMu-F7-4-F-2085	F-2085	10	other	40109467	6108 bp downstream of A from ATG	putative close downstream enhancer	BonnMu0078038
Museq_F7_4	F7	Zm00001eb128260	3	40102967	40111746	Row_11	40104119	40104127	16	10	4580	8780	-	BonnMu-F7-4-F-1992	F-1992	26	Mu8|MuDR	40109467	5340 bp downstream of A from ATG	putative close downstream enhancer	BonnMu0365666
Museq_F7_4	F7	Zm00001eb128260	3	40102967	40111746	Col_24	40104119	40104127	22	8	4580	8780	-	BonnMu-F7-4-F-1992	F-1992	30	Mu8|MuDR	40109467	5340 bp downstream of A from ATG	putative close downstream enhancer	BonnMu0365666
Museq_F7_4	F7	Zm00001eb128260	3	40102967	40111746	Row_12	40104149	40104157	8	6	4580	8780	-	BonnMu-F7-4-F-1994	F-1994	14	other	40109467	5310 bp downstream of A from ATG	putative close downstream enhancer	BonnMu0078039
Museq_F7_4	F7	Zm00001eb128260	3	40102967	40111746	Col_02	40104149	40104157	10	2	4580	8780	-	BonnMu-F7-4-F-1994	F-1994	12	other	40109467	5310 bp downstream of A from ATG	putative close downstream enhancer	BonnMu0078039
Museq_F7_4	F7	Zm00001eb128260	3	40102967	40111746	Row_03	40109538	40109546	19	17	4580	8780	-	BonnMu-F7-4-F-1799	F-1799	36	Mu8|MuDR	40109467	71 bp upstream of A from ATG	five_prime_utr	BonnMu0365677
Museq_F7_4	F7	Zm00001eb128260	3	40102967	40111746	Col_23	40109538	40109546	10	14	4580	8780	-	BonnMu-F7-4-F-1799	F-1799	24	Mu8|MuDR	40109467	71 bp upstream of A from ATG	five_prime_utr	BonnMu0365677
Museq_EP1_2	EP1	Zm00001eb128280	3	40299630	40306053	Row_01	40305640	40305648	4	6	2224	6424	-	BonnMu-10-H-0116	H-0116	10	other	40303897	1743 bp upstream of A from ATG	promoterProx	BonnMu0365682
Museq_EP1_2	EP1	Zm00001eb128280	3	40299630	40306053	Col_02	40305640	40305648	2	3	2224	6424	-	BonnMu-10-H-0116	H-0116	5	Mu1	40303897	1743 bp upstream of A from ATG	promoterProx	BonnMu0365682
Museq_1	B73	Zm00001eb128290	3	40362451	40371801	Row_04	40365137	40365145	4	4	5151	9351	+	BonnMu-1-A-0085	A-0085	8	other	40365826	681 bp upstream of A from ATG	intron	BonnMu0078061
Museq_1	B73	Zm00001eb128290	3	40362451	40371801	Col_13	40365137	40365145	2	5	5151	9351	+	BonnMu-1-A-0085	A-0085	7	Mu8|MuDR	40365826	681 bp upstream of A from ATG	intron	BonnMu0078061
Museq_2	B73	Zm00001eb128290	3	40362451	40371801	Row_06	40364884	40364892	2	4	5151	9351	+	BonnMu-2-A-0699	A-0699	6	other	40365826	934 bp upstream of A from ATG	intron	BonnMu0078062
Museq_2	B73	Zm00001eb128290	3	40362451	40371801	Col_03	40364884	40364892	5	7	5151	9351	+	BonnMu-2-A-0699	A-0699	12	other	40365826	934 bp upstream of A from ATG	intron	BonnMu0078062
Museq_4	B73	Zm00001eb128290	3	40362451	40371801	Row_14	40364661	40364669	15	2	5151	9351	+	BonnMu-4-A-1488	A-1488	17	other	40365826	1157 bp upstream of A from ATG	five_prime_utr	BonnMu0078063
Museq_4	B73	Zm00001eb128290	3	40362451	40371801	Col_24	40364661	40364669	7	4	5151	9351	+	BonnMu-4-A-1488	A-1488	11	other	40365826	1157 bp upstream of A from ATG	five_prime_utr	BonnMu0078063
Museq_4	B73	Zm00001eb128290	3	40362451	40371801	Row_24	40364861	40364869	12	34	5151	9351	+	BonnMu-4-B-0071	B-0071	46	other	40365826	957 bp upstream of A from ATG	intron	BonnMu0078064
Museq_4	B73	Zm00001eb128290	3	40362451	40371801	Col_22	40364861	40364869	26	28	5151	9351	+	BonnMu-4-B-0071	B-0071	54	other	40365826	957 bp upstream of A from ATG	intron	BonnMu0078064
Museq_5	B73	Zm00001eb128290	3	40362451	40371801	Row_21	40365262	40365270	5	7	5151	9351	+	BonnMu-5-B-0569	B-0569	12	Mu8|MuDR	40365826	556 bp upstream of A from ATG	intron	BonnMu0078065
Museq_5	B73	Zm00001eb128290	3	40362451	40371801	Col_16	40365262	40365270	10	6	5151	9351	+	BonnMu-5-B-0569	B-0569	16	other	40365826	556 bp upstream of A from ATG	intron	BonnMu0078065
Museq_DK105_EP1_1	DK105	Zm00001eb128290	3	40362451	40371801	Row_19	40365029	40365037	8	2	5151	9351	+	BonnMu-9-G-0449	G-0449	10	other	40365826	789 bp upstream of A from ATG	intron	BonnMu0365687
Museq_DK105_EP1_1	DK105	Zm00001eb128290	3	40362451	40371801	Col_17	40365029	40365037	7	4	5151	9351	+	BonnMu-9-G-0449	G-0449	11	other	40365826	789 bp upstream of A from ATG	intron	BonnMu0365687
Museq_EP1_2	EP1	Zm00001eb128290	3	40362451	40371801	Row_10	40364666	40364674	2	5	5151	9351	+	BonnMu-10-H-0347	H-0347	7	Mu8|MuDR	40365826	1152 bp upstream of A from ATG	five_prime_utr	BonnMu0365684
Museq_EP1_2	EP1	Zm00001eb128290	3	40362451	40371801	Col_17	40364666	40364674	10	7	5151	9351	+	BonnMu-10-H-0347	H-0347	17	other	40365826	1152 bp upstream of A from ATG	five_prime_utr	BonnMu0365684
Museq_EP1_2	EP1	Zm00001eb128290	3	40362451	40371801	Row_10	40364695	40364703	10	2	5151	9351	+	BonnMu-10-H-0349	H-0349	12	other	40365826	1123 bp upstream of A from ATG	five_prime_utr	BonnMu0365685
Museq_EP1_2	EP1	Zm00001eb128290	3	40362451	40371801	Col_19	40364695	40364703	13	22	5151	9351	+	BonnMu-10-H-0349	H-0349	35	Mu8|MuDR	40365826	1123 bp upstream of A from ATG	five_prime_utr	BonnMu0365685
Museq_F7_2	F7	Zm00001eb128290	3	40362451	40371801	Row_19	40364636	40364644	4	2	5151	9351	+	BonnMu-F7-2-F-1028	F-1028	6	other	40365826	1182 bp upstream of A from ATG	five_prime_utr	BonnMu0365683
Museq_F7_2	F7	Zm00001eb128290	3	40362451	40371801	Col_20	40364636	40364644	6	2	5151	9351	+	BonnMu-F7-2-F-1028	F-1028	8	other	40365826	1182 bp upstream of A from ATG	five_prime_utr	BonnMu0365683
Museq_F7_2	F7	Zm00001eb128290	3	40362451	40371801	Row_17	40364884	40364892	9	10	5151	9351	+	BonnMu-F7-2-F-0984	F-0984	19	other	40365826	934 bp upstream of A from ATG	intron	BonnMu0078062
Museq_F7_2	F7	Zm00001eb128290	3	40362451	40371801	Col_24	40364884	40364892	12	3	5151	9351	+	BonnMu-F7-2-F-0984	F-0984	15	other	40365826	934 bp upstream of A from ATG	intron	BonnMu0078062
Museq_F7_2	F7	Zm00001eb128290	3	40362451	40371801	Row_01	40365262	40365270	14	8	5151	9351	+	BonnMu-F7-2-F-0596	F-0596	22	other	40365826	556 bp upstream of A from ATG	intron	BonnMu0078065
Museq_F7_2	F7	Zm00001eb128290	3	40362451	40371801	Col_20	40365262	40365270	5	2	5151	9351	+	BonnMu-F7-2-F-0596	F-0596	7	other	40365826	556 bp upstream of A from ATG	intron	BonnMu0078065
Museq_F7_4	F7	Zm00001eb128290	3	40362451	40371801	Row_09	40364710	40364718	3	2	5151	9351	+	BonnMu-F7-4-F-1931	F-1931	5	other	40365826	1108 bp upstream of A from ATG	five_prime_utr	BonnMu0365686
Museq_F7_4	F7	Zm00001eb128290	3	40362451	40371801	Col_11	40364710	40364718	10	6	5151	9351	+	BonnMu-F7-4-F-1931	F-1931	16	other	40365826	1108 bp upstream of A from ATG	five_prime_utr	BonnMu0365686
Museq_1	B73	Zm00001eb128300	3	40491090	40496384	Row_20	40494233	40494241	21	13	1095	5295	-	BonnMu-1-A-0477	A-0477	34	other	40494064	169 bp upstream of A from ATG	five_prime_utr	BonnMu0078069
Museq_1	B73	Zm00001eb128300	3	40491090	40496384	Col_21	40494233	40494241	26	23	1095	5295	-	BonnMu-1-A-0477	A-0477	49	Mu8|MuDR	40494064	169 bp upstream of A from ATG	five_prime_utr	BonnMu0078069
Museq_1	B73	Zm00001eb128300	3	40491090	40496384	Row_15	40494235	40494243	3	5	1095	5295	-	BonnMu-1-A-0346	A-0346	8	other	40494064	171 bp upstream of A from ATG	five_prime_utr	BonnMu0078068
Museq_1	B73	Zm00001eb128300	3	40491090	40496384	Col_10	40494235	40494243	6	4	1095	5295	-	BonnMu-1-A-0346	A-0346	10	other	40494064	171 bp upstream of A from ATG	five_prime_utr	BonnMu0078068
Museq_5	B73	Zm00001eb128300	3	40491090	40496384	Row_17	40493244	40493252	13	10	1095	5295	-	BonnMu-5-B-0475	B-0475	23	other	40494064	812 bp downstream of A from ATG	three_prime_utr	BonnMu0078070
Museq_5	B73	Zm00001eb128300	3	40491090	40496384	Col_18	40493244	40493252	8	7	1095	5295	-	BonnMu-5-B-0475	B-0475	15	other	40494064	812 bp downstream of A from ATG	three_prime_utr	BonnMu0078070
Museq_5	B73	Zm00001eb128300	3	40491090	40496384	Row_21	40494164	40494172	8	4	1095	5295	-	BonnMu-5-B-0572	B-0572	12	Mu8|MuDR	40494064	100 bp upstream of A from ATG	five_prime_utr	BonnMu0078071
Museq_5	B73	Zm00001eb128300	3	40491090	40496384	Col_19	40494164	40494172	8	2	1095	5295	-	BonnMu-5-B-0572	B-0572	10	Mu8|MuDR	40494064	100 bp upstream of A from ATG	five_prime_utr	BonnMu0078071
Museq_EP1_2	EP1	Zm00001eb128300	3	40491090	40496384	Row_10	40494239	40494247	3	2	1095	5295	-	BonnMu-10-H-0339	H-0339	5	other	40494064	175 bp upstream of A from ATG	five_prime_utr	BonnMu0365690
Museq_EP1_2	EP1	Zm00001eb128300	3	40491090	40496384	Col_09	40494239	40494247	15	6	1095	5295	-	BonnMu-10-H-0339	H-0339	21	Mu8|MuDR	40494064	175 bp upstream of A from ATG	five_prime_utr	BonnMu0365690
Museq_F7_2	F7	Zm00001eb128300	3	40491090	40496384	Row_16	40494423	40494431	3	4	1095	5295	-	BonnMu-F7-2-F-0944	F-0944	7	other	40494064	359 bp upstream of A from ATG	promoterProx	BonnMu0365692
Museq_F7_2	F7	Zm00001eb128300	3	40491090	40496384	Col_08	40494423	40494431	3	2	1095	5295	-	BonnMu-F7-2-F-0944	F-0944	5	other	40494064	359 bp upstream of A from ATG	promoterProx	BonnMu0365692
Museq_F7_3	F7	Zm00001eb128300	3	40491090	40496384	Row_09	40494159	40494167	19	9	1095	5295	-	BonnMu-F7-3-F-1347	F-1347	28	other	40494064	95 bp upstream of A from ATG	five_prime_utr	BonnMu0365689
Museq_F7_3	F7	Zm00001eb128300	3	40491090	40496384	Col_03	40494159	40494167	29	19	1095	5295	-	BonnMu-F7-3-F-1347	F-1347	48	Mu8|MuDR	40494064	95 bp upstream of A from ATG	five_prime_utr	BonnMu0365689
Museq_F7_4	F7	Zm00001eb128300	3	40491090	40496384	Row_05	40494134	40494142	5	5	1095	5295	-	BonnMu-F7-4-F-1833	F-1833	10	other	40494064	70 bp upstream of A from ATG	five_prime_utr	BonnMu0365688
Museq_F7_4	F7	Zm00001eb128300	3	40491090	40496384	Col_09	40494134	40494142	5	2	1095	5295	-	BonnMu-F7-4-F-1833	F-1833	7	other	40494064	70 bp upstream of A from ATG	five_prime_utr	BonnMu0365688
Museq_F7_4	F7	Zm00001eb128300	3	40491090	40496384	Row_20	40494247	40494255	17	10	1095	5295	-	BonnMu-F7-4-F-2207	F-2207	27	Mu1	40494064	183 bp upstream of A from ATG	five_prime_utr	BonnMu0365691
Museq_F7_4	F7	Zm00001eb128300	3	40491090	40496384	Col_23	40494247	40494255	4	6	1095	5295	-	BonnMu-F7-4-F-2207	F-2207	10	Mu8|MuDR	40494064	183 bp upstream of A from ATG	five_prime_utr	BonnMu0365691
Museq_1	B73	Zm00001eb128310	3	40534725	40543168	Row_11	40536847	40536855	5	3	4244	8444	+	BonnMu-1-A-0244	A-0244	8	other	40536987	132 bp upstream of A from ATG	five_prime_utr	BonnMu0078075
Museq_1	B73	Zm00001eb128310	3	40534725	40543168	Col_04	40536847	40536855	2	2	4244	8444	+	BonnMu-1-A-0244	A-0244	4	other	40536987	132 bp upstream of A from ATG	five_prime_utr	BonnMu0078075
Museq_1	B73	Zm00001eb128310	3	40534725	40543168	Row_07	40541548	40541556	12	27	4244	8444	+	BonnMu-1-A-0154	A-0154	39	other	40536987	4561 bp downstream of A from ATG	putative close downstream enhancer	BonnMu0078088
Museq_1	B73	Zm00001eb128310	3	40534725	40543168	Col_10	40541548	40541556	8	8	4244	8444	+	BonnMu-1-A-0154	A-0154	16	other	40536987	4561 bp downstream of A from ATG	putative close downstream enhancer	BonnMu0078088
Museq_2	B73	Zm00001eb128310	3	40534725	40543168	Row_09	40537170	40537178	3	2	4244	8444	+	BonnMu-2-A-0785	A-0785	5	other	40536987	183 bp downstream of A from ATG	intron	BonnMu0078076
Museq_2	B73	Zm00001eb128310	3	40534725	40543168	Col_17	40537170	40537178	2	4	4244	8444	+	BonnMu-2-A-0785	A-0785	6	other	40536987	183 bp downstream of A from ATG	intron	BonnMu0078076
Museq_2	B73	Zm00001eb128310	3	40534725	40543168	Row_14	40540161	40540169	13	14	4244	8444	+	BonnMu-2-A-0909	A-0909	27	Mu1	40536987	3174 bp downstream of A from ATG	exon	BonnMu0078077
Museq_2	B73	Zm00001eb128310	3	40534725	40543168	Col_21	40540161	40540169	25	23	4244	8444	+	BonnMu-2-A-0909	A-0909	48	Mu1	40536987	3174 bp downstream of A from ATG	exon	BonnMu0078077
Museq_4	B73	Zm00001eb128310	3	40534725	40543168	Row_21	40540654	40540662	25	18	4244	8444	+	BonnMu-4-A-1648	A-1648	43	other	40536987	3667 bp downstream of A from ATG	exon	BonnMu0078078
Museq_4	B73	Zm00001eb128310	3	40534725	40543168	Col_16	40540654	40540662	32	34	4244	8444	+	BonnMu-4-A-1648	A-1648	66	other	40536987	3667 bp downstream of A from ATG	exon	BonnMu0078078
Museq_5	B73	Zm00001eb128310	3	40534725	40543168	Row_21	40539278	40539286	6	6	4244	8444	+	BonnMu-5-B-0557	B-0557	12	Mu8|MuDR	40536987	2291 bp downstream of A from ATG	exon	BonnMu0078079
Museq_5	B73	Zm00001eb128310	3	40534725	40543168	Col_04	40539278	40539286	3	4	4244	8444	+	BonnMu-5-B-0557	B-0557	7	other	40536987	2291 bp downstream of A from ATG	exon	BonnMu0078079
Museq_5	B73	Zm00001eb128310	3	40534725	40543168	Row_20	40541432	40541440	4	3	4244	8444	+	BonnMu-5-B-0546	B-0546	7	other	40536987	4445 bp downstream of A from ATG	putative close downstream enhancer	BonnMu0078093
Museq_5	B73	Zm00001eb128310	3	40534725	40543168	Col_17	40541432	40541440	12	7	4244	8444	+	BonnMu-5-B-0546	B-0546	19	Mu1	40536987	4445 bp downstream of A from ATG	putative close downstream enhancer	BonnMu0078093
Museq_5	B73	Zm00001eb128310	3	40534725	40543168	Row_14	40541577	40541585	5	7	4244	8444	+	BonnMu-5-B-0397	B-0397	12	Mu1	40536987	4590 bp downstream of A from ATG	putative close downstream enhancer	BonnMu0078092
Museq_5	B73	Zm00001eb128310	3	40534725	40543168	Col_12	40541577	40541585	14	12	4244	8444	+	BonnMu-5-B-0397	B-0397	26	other	40536987	4590 bp downstream of A from ATG	putative close downstream enhancer	BonnMu0078092
Museq_6	B73	Zm00001eb128310	3	40534725	40543168	Row_11	40537021	40537029	2	8	4244	8444	+	BonnMu-6-B-0908	B-0908	10	other	40536987	34 bp downstream of A from ATG	exon	BonnMu0078081
Museq_6	B73	Zm00001eb128310	3	40534725	40543168	Col_18	40537021	40537029	2	10	4244	8444	+	BonnMu-6-B-0908	B-0908	12	Mu8|MuDR	40536987	34 bp downstream of A from ATG	exon	BonnMu0078081
Museq_6	B73	Zm00001eb128310	3	40534725	40543168	Row_04	40539644	40539652	21	3	4244	8444	+	BonnMu-6-B-0733	B-0733	24	other	40536987	2657 bp downstream of A from ATG	exon	BonnMu0078080
Museq_6	B73	Zm00001eb128310	3	40534725	40543168	Col_11	40539644	40539652	16	5	4244	8444	+	BonnMu-6-B-0733	B-0733	21	other	40536987	2657 bp downstream of A from ATG	exon	BonnMu0078080
Museq_6	B73	Zm00001eb128310	3	40534725	40543168	Row_20	40539669	40539677	7	5	4244	8444	+	BonnMu-6-C-0201	C-0201	12	other	40536987	2682 bp downstream of A from ATG	exon	BonnMu0078082
Museq_6	B73	Zm00001eb128310	3	40534725	40543168	Col_17	40539669	40539677	5	9	4244	8444	+	BonnMu-6-C-0201	C-0201	14	Mu1	40536987	2682 bp downstream of A from ATG	exon	BonnMu0078082
Museq_6	B73	Zm00001eb128310	3	40534725	40543168	Row_10	40541471	40541479	7	27	4244	8444	+	BonnMu-6-B-0879	B-0879	34	Mu8|MuDR	40536987	4484 bp downstream of A from ATG	putative close downstream enhancer	BonnMu0078094
Museq_6	B73	Zm00001eb128310	3	40534725	40543168	Col_13	40541471	40541479	2	8	4244	8444	+	BonnMu-6-B-0879	B-0879	10	other	40536987	4484 bp downstream of A from ATG	putative close downstream enhancer	BonnMu0078094
Museq_8	B73	Zm00001eb128310	3	40534725	40543168	Row_24	40540018	40540026	2	2	4244	8444	+	BonnMu-8-D-0631	D-0631	4	other	40536987	3031 bp downstream of A from ATG	exon	BonnMu0365697
Museq_8	B73	Zm00001eb128310	3	40534725	40543168	Col_02	40540018	40540026	15	4	4244	8444	+	BonnMu-8-D-0631	D-0631	19	other	40536987	3031 bp downstream of A from ATG	exon	BonnMu0365697
Museq_8	B73	Zm00001eb128310	3	40534725	40543168	Row_06	40541583	40541591	20	19	4244	8444	+	BonnMu-8-D-0202	D-0202	39	Mu1	40536987	4596 bp downstream of A from ATG	putative close downstream enhancer	BonnMu0365708
Museq_8	B73	Zm00001eb128310	3	40534725	40543168	Col_05	40541583	40541591	5	16	4244	8444	+	BonnMu-8-D-0202	D-0202	21	other	40536987	4596 bp downstream of A from ATG	putative close downstream enhancer	BonnMu0365708
Museq_DK105_EP1_1	DK105	Zm00001eb128310	3	40534725	40543168	Row_11	40536869	40536877	4	5	4244	8444	+	BonnMu-9-G-0256	G-0256	9	other	40536987	110 bp upstream of A from ATG	five_prime_utr	BonnMu0365695
Museq_DK105_EP1_1	DK105	Zm00001eb128310	3	40534725	40543168	Col_16	40536869	40536877	13	4	4244	8444	+	BonnMu-9-G-0256	G-0256	17	Mu8|MuDR	40536987	110 bp upstream of A from ATG	five_prime_utr	BonnMu0365695
Museq_DK105_EP1_1	DK105	Zm00001eb128310	3	40534725	40543168	Row_10	40537170	40537178	24	20	4244	8444	+	BonnMu-9-G-0220	G-0220	44	Mu1	40536987	183 bp downstream of A from ATG	intron	BonnMu0078076
Museq_DK105_EP1_1	DK105	Zm00001eb128310	3	40534725	40543168	Col_04	40537170	40537178	9	9	4244	8444	+	BonnMu-9-G-0220	G-0220	18	other	40536987	183 bp downstream of A from ATG	intron	BonnMu0078076
Museq_EP1_2	EP1	Zm00001eb128310	3	40534725	40543168	Row_06	40536847	40536855	19	6	4244	8444	+	BonnMu-10-H-0245	H-0245	25	other	40536987	132 bp upstream of A from ATG	five_prime_utr	BonnMu0078075
Museq_EP1_2	EP1	Zm00001eb128310	3	40534725	40543168	Col_11	40536847	40536855	3	2	4244	8444	+	BonnMu-10-H-0245	H-0245	5	other	40536987	132 bp upstream of A from ATG	five_prime_utr	BonnMu0078075
Museq_EP1_2	EP1	Zm00001eb128310	3	40534725	40543168	Row_10	40540591	40540599	8	9	4244	8444	+	BonnMu-10-H-0346	H-0346	17	Mu8|MuDR	40536987	3604 bp downstream of A from ATG	exon	BonnMu0365700
Museq_EP1_2	EP1	Zm00001eb128310	3	40534725	40543168	Col_16	40540591	40540599	2	2	4244	8444	+	BonnMu-10-H-0346	H-0346	4	other	40536987	3604 bp downstream of A from ATG	exon	BonnMu0365700
Museq_EP1_2	EP1	Zm00001eb128310	3	40534725	40543168	Row_04	40541528	40541536	11	23	4244	8444	+	BonnMu-10-H-0205	H-0205	34	Mu8|MuDR	40536987	4541 bp downstream of A from ATG	putative close downstream enhancer	BonnMu0365704
Museq_EP1_2	EP1	Zm00001eb128310	3	40534725	40543168	Col_19	40541528	40541536	12	31	4244	8444	+	BonnMu-10-H-0205	H-0205	43	other	40536987	4541 bp downstream of A from ATG	putative close downstream enhancer	BonnMu0365704
Museq_EP1_2	EP1	Zm00001eb128310	3	40534725	40543168	Row_17	40541579	40541587	4	3	4244	8444	+	BonnMu-10-H-0518	H-0518	7	other	40536987	4592 bp downstream of A from ATG	putative close downstream enhancer	BonnMu0365707
Museq_EP1_2	EP1	Zm00001eb128310	3	40534725	40543168	Col_20	40541579	40541587	8	4	4244	8444	+	BonnMu-10-H-0518	H-0518	12	other	40536987	4592 bp downstream of A from ATG	putative close downstream enhancer	BonnMu0365707
Museq_EP1_2	EP1	Zm00001eb128310	3	40534725	40543168	Row_02	40541583	40541591	3	17	4244	8444	+	BonnMu-10-H-0140	H-0140	20	other	40536987	4596 bp downstream of A from ATG	putative close downstream enhancer	BonnMu0365708
Museq_EP1_2	EP1	Zm00001eb128310	3	40534725	40543168	Col_02	40541583	40541591	25	10	4244	8444	+	BonnMu-10-H-0140	H-0140	35	Mu8|MuDR	40536987	4596 bp downstream of A from ATG	putative close downstream enhancer	BonnMu0365708
Museq_F7_1	F7	Zm00001eb128310	3	40534725	40543168	Row_22	40536792	40536800	24	33	4244	8444	+	BonnMu-F7-1-F-0509	F-0509	57	Mu1	40536987	187 bp upstream of A from ATG	promoterCore	BonnMu0365693
Museq_F7_1	F7	Zm00001eb128310	3	40534725	40543168	Col_05	40536792	40536800	28	24	4244	8444	+	BonnMu-F7-1-F-0509	F-0509	52	Mu1	40536987	187 bp upstream of A from ATG	promoterCore	BonnMu0365693
Museq_F7_1	F7	Zm00001eb128310	3	40534725	40543168	Row_18	40536848	40536856	2	3	4244	8444	+	BonnMu-F7-1-F-0430	F-0430	5	Mu1	40536987	131 bp upstream of A from ATG	five_prime_utr	BonnMu0365694
Museq_F7_1	F7	Zm00001eb128310	3	40534725	40543168	Col_22	40536848	40536856	2	3	4244	8444	+	BonnMu-F7-1-F-0430	F-0430	5	other	40536987	131 bp upstream of A from ATG	five_prime_utr	BonnMu0365694
Museq_F7_1	F7	Zm00001eb128310	3	40534725	40543168	Row_24	40536911	40536919	2	3	4244	8444	+	BonnMu-F7-1-F-0559	F-0559	5	other	40536987	68 bp upstream of A from ATG	five_prime_utr	BonnMu0365696
Museq_F7_1	F7	Zm00001eb128310	3	40534725	40543168	Col_07	40536911	40536919	3	8	4244	8444	+	BonnMu-F7-1-F-0559	F-0559	11	other	40536987	68 bp upstream of A from ATG	five_prime_utr	BonnMu0365696
Museq_F7_1	F7	Zm00001eb128310	3	40534725	40543168	Row_10	40540503	40540511	2	5	4244	8444	+	BonnMu-F7-1-F-0227	F-0227	7	other	40536987	3516 bp downstream of A from ATG	exon	BonnMu0365699
Museq_F7_1	F7	Zm00001eb128310	3	40534725	40543168	Col_11	40540503	40540511	2	3	4244	8444	+	BonnMu-F7-1-F-0227	F-0227	5	other	40536987	3516 bp downstream of A from ATG	exon	BonnMu0365699
Museq_F7_1	F7	Zm00001eb128310	3	40534725	40543168	Row_05	40540912	40540920	5	7	4244	8444	+	BonnMu-F7-1-F-0118	F-0118	12	other	40536987	3925 bp downstream of A from ATG	three_prime_utr	BonnMu0365701
Museq_F7_1	F7	Zm00001eb128310	3	40534725	40543168	Col_22	40540912	40540920	4	4	4244	8444	+	BonnMu-F7-1-F-0118	F-0118	8	other	40536987	3925 bp downstream of A from ATG	three_prime_utr	BonnMu0365701
Museq_F7_2	F7	Zm00001eb128310	3	40534725	40543168	Row_21	40541443	40541451	12	21	4244	8444	+	BonnMu-F7-2-F-1079	F-1079	33	other	40536987	4456 bp downstream of A from ATG	putative close downstream enhancer	BonnMu0365702
Museq_F7_2	F7	Zm00001eb128310	3	40534725	40543168	Col_23	40541443	40541451	8	12	4244	8444	+	BonnMu-F7-2-F-1079	F-1079	20	other	40536987	4456 bp downstream of A from ATG	putative close downstream enhancer	BonnMu0365702
Museq_F7_2	F7	Zm00001eb128310	3	40534725	40543168	Row_03	40541532	40541540	5	4	4244	8444	+	BonnMu-F7-2-F-0638	F-0638	9	other	40536987	4545 bp downstream of A from ATG	putative close downstream enhancer	BonnMu0365705
Museq_F7_2	F7	Zm00001eb128310	3	40534725	40543168	Col_14	40541532	40541540	6	5	4244	8444	+	BonnMu-F7-2-F-0638	F-0638	11	other	40536987	4545 bp downstream of A from ATG	putative close downstream enhancer	BonnMu0365705
Museq_F7_3	F7	Zm00001eb128310	3	40534725	40543168	Row_07	40542024	40542032	18	21	4244	8444	+	BonnMu-F7-3-F-1309	F-1309	39	other	40536987	5037 bp downstream of A from ATG	putative close downstream enhancer	BonnMu0365709
Museq_F7_3	F7	Zm00001eb128310	3	40534725	40543168	Col_13	40542024	40542032	9	7	4244	8444	+	BonnMu-F7-3-F-1309	F-1309	16	other	40536987	5037 bp downstream of A from ATG	putative close downstream enhancer	BonnMu0365709
Museq_F7_4	F7	Zm00001eb128310	3	40534725	40543168	Row_09	40540352	40540360	6	12	4244	8444	+	BonnMu-F7-4-F-1922	F-1922	18	other	40536987	3365 bp downstream of A from ATG	exon	BonnMu0365698
Museq_F7_4	F7	Zm00001eb128310	3	40534725	40543168	Col_02	40540352	40540360	4	5	4244	8444	+	BonnMu-F7-4-F-1922	F-1922	9	other	40536987	3365 bp downstream of A from ATG	exon	BonnMu0365698
Museq_F7_4	F7	Zm00001eb128310	3	40534725	40543168	Row_03	40541497	40541505	13	5	4244	8444	+	BonnMu-F7-4-F-1785	F-1785	18	Mu1	40536987	4510 bp downstream of A from ATG	putative close downstream enhancer	BonnMu0365703
Museq_F7_4	F7	Zm00001eb128310	3	40534725	40543168	Col_09	40541497	40541505	10	13	4244	8444	+	BonnMu-F7-4-F-1785	F-1785	23	Mu8|MuDR	40536987	4510 bp downstream of A from ATG	putative close downstream enhancer	BonnMu0365703
Museq_F7_4	F7	Zm00001eb128310	3	40534725	40543168	Row_01	40541532	40541540	20	16	4244	8444	+	BonnMu-F7-4-F-1749	F-1749	36	other	40536987	4545 bp downstream of A from ATG	putative close downstream enhancer	BonnMu0365705
Museq_F7_4	F7	Zm00001eb128310	3	40534725	40543168	Col_21	40541532	40541540	6	13	4244	8444	+	BonnMu-F7-4-F-1749	F-1749	19	other	40536987	4545 bp downstream of A from ATG	putative close downstream enhancer	BonnMu0365705
Museq_F7_4	F7	Zm00001eb128310	3	40534725	40543168	Row_16	40541551	40541559	3	4	4244	8444	+	BonnMu-F7-4-F-2110	F-2110	7	other	40536987	4564 bp downstream of A from ATG	putative close downstream enhancer	BonnMu0365706
Museq_F7_4	F7	Zm00001eb128310	3	40534725	40543168	Col_22	40541551	40541559	12	13	4244	8444	+	BonnMu-F7-4-F-2110	F-2110	25	Mu8|MuDR	40536987	4564 bp downstream of A from ATG	putative close downstream enhancer	BonnMu0365706
Museq_1	B73	Zm00001eb128320	3	40539326	40553064	Row_07	40541548	40541556	12	27	9539	13739	+	BonnMu-1-A-0154	A-0154	39	other	40541546	2 bp downstream of A from ATG	exon	BonnMu0078088
Museq_1	B73	Zm00001eb128320	3	40539326	40553064	Col_10	40541548	40541556	8	8	9539	13739	+	BonnMu-1-A-0154	A-0154	16	other	40541546	2 bp downstream of A from ATG	exon	BonnMu0078088
Museq_2	B73	Zm00001eb128320	3	40539326	40553064	Row_14	40540161	40540169	13	14	9539	13739	+	BonnMu-2-A-0909	A-0909	27	Mu1	40541546	1377 bp upstream of A from ATG	promoterProx	BonnMu0078077
Museq_2	B73	Zm00001eb128320	3	40539326	40553064	Col_21	40540161	40540169	25	23	9539	13739	+	BonnMu-2-A-0909	A-0909	48	Mu1	40541546	1377 bp upstream of A from ATG	promoterProx	BonnMu0078077
Museq_2	B73	Zm00001eb128320	3	40539326	40553064	Row_05	40549265	40549273	21	17	9539	13739	+	BonnMu-2-A-0688	A-0688	38	other	40541546	7719 bp downstream of A from ATG	intron	BonnMu0078089
Museq_2	B73	Zm00001eb128320	3	40539326	40553064	Col_16	40549265	40549273	8	17	9539	13739	+	BonnMu-2-A-0688	A-0688	25	other	40541546	7719 bp downstream of A from ATG	intron	BonnMu0078089
Museq_2	B73	Zm00001eb128320	3	40539326	40553064	Row_08	40550814	40550822	15	8	9539	13739	+	BonnMu-2-A-0766	A-0766	23	other	40541546	9268 bp downstream of A from ATG	three_prime_utr	BonnMu0078090
Museq_2	B73	Zm00001eb128320	3	40539326	40553064	Col_22	40550814	40550822	25	25	9539	13739	+	BonnMu-2-A-0766	A-0766	50	other	40541546	9268 bp downstream of A from ATG	three_prime_utr	BonnMu0078090
Museq_3	Co125	Zm00001eb128320	3	40539326	40553064	Row_17	40550299	40550307	7	7	9539	13739	+	BonnMu-3-E-0398	E-0398	14	other	40541546	8753 bp downstream of A from ATG	three_prime_utr	BonnMu0078091
Museq_3	Co125	Zm00001eb128320	3	40539326	40553064	Col_14	40550299	40550307	5	6	9539	13739	+	BonnMu-3-E-0398	E-0398	11	other	40541546	8753 bp downstream of A from ATG	three_prime_utr	BonnMu0078091
Museq_4	B73	Zm00001eb128320	3	40539326	40553064	Row_21	40540654	40540662	25	18	9539	13739	+	BonnMu-4-A-1648	A-1648	43	other	40541546	884 bp upstream of A from ATG	promoterProx	BonnMu0078078
Museq_4	B73	Zm00001eb128320	3	40539326	40553064	Col_16	40540654	40540662	32	34	9539	13739	+	BonnMu-4-A-1648	A-1648	66	other	40541546	884 bp upstream of A from ATG	promoterProx	BonnMu0078078
Museq_4	B73	Zm00001eb128320	3	40539326	40553064	Row_24	40551132	40551140	8	5	9539	13739	+	BonnMu-4-B-0064	B-0064	13	other	40541546	9586 bp downstream of A from ATG	putative close downstream enhancer	BonnMu0365710
Museq_4	B73	Zm00001eb128320	3	40539326	40553064	Col_15	40551132	40551140	2	7	9539	13739	+	BonnMu-4-B-0064	B-0064	9	other	40541546	9586 bp downstream of A from ATG	putative close downstream enhancer	BonnMu0365710
Museq_5	B73	Zm00001eb128320	3	40539326	40553064	Row_20	40541432	40541440	4	3	9539	13739	+	BonnMu-5-B-0546	B-0546	7	other	40541546	106 bp upstream of A from ATG	five_prime_utr	BonnMu0078093
Museq_5	B73	Zm00001eb128320	3	40539326	40553064	Col_17	40541432	40541440	12	7	9539	13739	+	BonnMu-5-B-0546	B-0546	19	Mu1	40541546	106 bp upstream of A from ATG	five_prime_utr	BonnMu0078093
Museq_5	B73	Zm00001eb128320	3	40539326	40553064	Row_14	40541577	40541585	5	7	9539	13739	+	BonnMu-5-B-0397	B-0397	12	Mu1	40541546	31 bp downstream of A from ATG	exon	BonnMu0078092
Museq_5	B73	Zm00001eb128320	3	40539326	40553064	Col_12	40541577	40541585	14	12	9539	13739	+	BonnMu-5-B-0397	B-0397	26	other	40541546	31 bp downstream of A from ATG	exon	BonnMu0078092
Museq_5	B73	Zm00001eb128320	3	40539326	40553064	Row_24	40552199	40552207	2	7	9539	13739	+	BonnMu-5-B-0647	B-0647	9	other	40541546	10653 bp downstream of A from ATG	putative close downstream enhancer	BonnMu0365711
Museq_5	B73	Zm00001eb128320	3	40539326	40553064	Col_22	40552199	40552207	8	4	9539	13739	+	BonnMu-5-B-0647	B-0647	12	other	40541546	10653 bp downstream of A from ATG	putative close downstream enhancer	BonnMu0365711
Museq_6	B73	Zm00001eb128320	3	40539326	40553064	Row_04	40539644	40539652	21	3	9539	13739	+	BonnMu-6-B-0733	B-0733	24	other	40541546	1894 bp upstream of A from ATG	promoterProx	BonnMu0078080
Museq_6	B73	Zm00001eb128320	3	40539326	40553064	Col_11	40539644	40539652	16	5	9539	13739	+	BonnMu-6-B-0733	B-0733	21	other	40541546	1894 bp upstream of A from ATG	promoterProx	BonnMu0078080
Museq_6	B73	Zm00001eb128320	3	40539326	40553064	Row_20	40539669	40539677	7	5	9539	13739	+	BonnMu-6-C-0201	C-0201	12	other	40541546	1869 bp upstream of A from ATG	promoterProx	BonnMu0078082
Museq_6	B73	Zm00001eb128320	3	40539326	40553064	Col_17	40539669	40539677	5	9	9539	13739	+	BonnMu-6-C-0201	C-0201	14	Mu1	40541546	1869 bp upstream of A from ATG	promoterProx	BonnMu0078082
Museq_6	B73	Zm00001eb128320	3	40539326	40553064	Row_10	40541471	40541479	7	27	9539	13739	+	BonnMu-6-B-0879	B-0879	34	Mu8|MuDR	40541546	67 bp upstream of A from ATG	five_prime_utr	BonnMu0078094
Museq_6	B73	Zm00001eb128320	3	40539326	40553064	Col_13	40541471	40541479	2	8	9539	13739	+	BonnMu-6-B-0879	B-0879	10	other	40541546	67 bp upstream of A from ATG	five_prime_utr	BonnMu0078094
Museq_8	B73	Zm00001eb128320	3	40539326	40553064	Row_24	40540018	40540026	2	2	9539	13739	+	BonnMu-8-D-0631	D-0631	4	other	40541546	1520 bp upstream of A from ATG	promoterProx	BonnMu0365697
Museq_8	B73	Zm00001eb128320	3	40539326	40553064	Col_02	40540018	40540026	15	4	9539	13739	+	BonnMu-8-D-0631	D-0631	19	other	40541546	1520 bp upstream of A from ATG	promoterProx	BonnMu0365697
Museq_8	B73	Zm00001eb128320	3	40539326	40553064	Row_06	40541583	40541591	20	19	9539	13739	+	BonnMu-8-D-0202	D-0202	39	Mu1	40541546	37 bp downstream of A from ATG	exon	BonnMu0365708
Museq_8	B73	Zm00001eb128320	3	40539326	40553064	Col_05	40541583	40541591	5	16	9539	13739	+	BonnMu-8-D-0202	D-0202	21	other	40541546	37 bp downstream of A from ATG	exon	BonnMu0365708
Museq_EP1_2	EP1	Zm00001eb128320	3	40539326	40553064	Row_10	40540591	40540599	8	9	9539	13739	+	BonnMu-10-H-0346	H-0346	17	Mu8|MuDR	40541546	947 bp upstream of A from ATG	promoterProx	BonnMu0365700
Museq_EP1_2	EP1	Zm00001eb128320	3	40539326	40553064	Col_16	40540591	40540599	2	2	9539	13739	+	BonnMu-10-H-0346	H-0346	4	other	40541546	947 bp upstream of A from ATG	promoterProx	BonnMu0365700
Museq_EP1_2	EP1	Zm00001eb128320	3	40539326	40553064	Row_04	40541528	40541536	11	23	9539	13739	+	BonnMu-10-H-0205	H-0205	34	Mu8|MuDR	40541546	10 bp upstream of A from ATG	five_prime_utr	BonnMu0365704
Museq_EP1_2	EP1	Zm00001eb128320	3	40539326	40553064	Col_19	40541528	40541536	12	31	9539	13739	+	BonnMu-10-H-0205	H-0205	43	other	40541546	10 bp upstream of A from ATG	five_prime_utr	BonnMu0365704
Museq_EP1_2	EP1	Zm00001eb128320	3	40539326	40553064	Row_17	40541579	40541587	4	3	9539	13739	+	BonnMu-10-H-0518	H-0518	7	other	40541546	33 bp downstream of A from ATG	exon	BonnMu0365707
Museq_EP1_2	EP1	Zm00001eb128320	3	40539326	40553064	Col_20	40541579	40541587	8	4	9539	13739	+	BonnMu-10-H-0518	H-0518	12	other	40541546	33 bp downstream of A from ATG	exon	BonnMu0365707
Museq_EP1_2	EP1	Zm00001eb128320	3	40539326	40553064	Row_02	40541583	40541591	3	17	9539	13739	+	BonnMu-10-H-0140	H-0140	20	other	40541546	37 bp downstream of A from ATG	exon	BonnMu0365708
Museq_EP1_2	EP1	Zm00001eb128320	3	40539326	40553064	Col_02	40541583	40541591	25	10	9539	13739	+	BonnMu-10-H-0140	H-0140	35	Mu8|MuDR	40541546	37 bp downstream of A from ATG	exon	BonnMu0365708
Museq_F7_1	F7	Zm00001eb128320	3	40539326	40553064	Row_10	40540503	40540511	2	5	9539	13739	+	BonnMu-F7-1-F-0227	F-0227	7	other	40541546	1035 bp upstream of A from ATG	promoterProx	BonnMu0365699
Museq_F7_1	F7	Zm00001eb128320	3	40539326	40553064	Col_11	40540503	40540511	2	3	9539	13739	+	BonnMu-F7-1-F-0227	F-0227	5	other	40541546	1035 bp upstream of A from ATG	promoterProx	BonnMu0365699
Museq_F7_1	F7	Zm00001eb128320	3	40539326	40553064	Row_05	40540912	40540920	5	7	9539	13739	+	BonnMu-F7-1-F-0118	F-0118	12	other	40541546	626 bp upstream of A from ATG	promoterProx	BonnMu0365701
Museq_F7_1	F7	Zm00001eb128320	3	40539326	40553064	Col_22	40540912	40540920	4	4	9539	13739	+	BonnMu-F7-1-F-0118	F-0118	8	other	40541546	626 bp upstream of A from ATG	promoterProx	BonnMu0365701
Museq_F7_2	F7	Zm00001eb128320	3	40539326	40553064	Row_21	40541443	40541451	12	21	9539	13739	+	BonnMu-F7-2-F-1079	F-1079	33	other	40541546	95 bp upstream of A from ATG	five_prime_utr	BonnMu0365702
Museq_F7_2	F7	Zm00001eb128320	3	40539326	40553064	Col_23	40541443	40541451	8	12	9539	13739	+	BonnMu-F7-2-F-1079	F-1079	20	other	40541546	95 bp upstream of A from ATG	five_prime_utr	BonnMu0365702
Museq_F7_2	F7	Zm00001eb128320	3	40539326	40553064	Row_03	40541532	40541540	5	4	9539	13739	+	BonnMu-F7-2-F-0638	F-0638	9	other	40541546	6 bp upstream of A from ATG	five_prime_utr	BonnMu0365705
Museq_F7_2	F7	Zm00001eb128320	3	40539326	40553064	Col_14	40541532	40541540	6	5	9539	13739	+	BonnMu-F7-2-F-0638	F-0638	11	other	40541546	6 bp upstream of A from ATG	five_prime_utr	BonnMu0365705
Museq_F7_3	F7	Zm00001eb128320	3	40539326	40553064	Row_07	40542024	40542032	18	21	9539	13739	+	BonnMu-F7-3-F-1309	F-1309	39	other	40541546	478 bp downstream of A from ATG	exon	BonnMu0365709
Museq_F7_3	F7	Zm00001eb128320	3	40539326	40553064	Col_13	40542024	40542032	9	7	9539	13739	+	BonnMu-F7-3-F-1309	F-1309	16	other	40541546	478 bp downstream of A from ATG	exon	BonnMu0365709
Museq_F7_4	F7	Zm00001eb128320	3	40539326	40553064	Row_09	40540352	40540360	6	12	9539	13739	+	BonnMu-F7-4-F-1922	F-1922	18	other	40541546	1186 bp upstream of A from ATG	promoterProx	BonnMu0365698
Museq_F7_4	F7	Zm00001eb128320	3	40539326	40553064	Col_02	40540352	40540360	4	5	9539	13739	+	BonnMu-F7-4-F-1922	F-1922	9	other	40541546	1186 bp upstream of A from ATG	promoterProx	BonnMu0365698
Museq_F7_4	F7	Zm00001eb128320	3	40539326	40553064	Row_03	40541497	40541505	13	5	9539	13739	+	BonnMu-F7-4-F-1785	F-1785	18	Mu1	40541546	41 bp upstream of A from ATG	five_prime_utr	BonnMu0365703
Museq_F7_4	F7	Zm00001eb128320	3	40539326	40553064	Col_09	40541497	40541505	10	13	9539	13739	+	BonnMu-F7-4-F-1785	F-1785	23	Mu8|MuDR	40541546	41 bp upstream of A from ATG	five_prime_utr	BonnMu0365703
Museq_F7_4	F7	Zm00001eb128320	3	40539326	40553064	Row_01	40541532	40541540	20	16	9539	13739	+	BonnMu-F7-4-F-1749	F-1749	36	other	40541546	6 bp upstream of A from ATG	five_prime_utr	BonnMu0365705
Museq_F7_4	F7	Zm00001eb128320	3	40539326	40553064	Col_21	40541532	40541540	6	13	9539	13739	+	BonnMu-F7-4-F-1749	F-1749	19	other	40541546	6 bp upstream of A from ATG	five_prime_utr	BonnMu0365705
Museq_F7_4	F7	Zm00001eb128320	3	40539326	40553064	Row_16	40541551	40541559	3	4	9539	13739	+	BonnMu-F7-4-F-2110	F-2110	7	other	40541546	5 bp downstream of A from ATG	exon	BonnMu0365706
Museq_F7_4	F7	Zm00001eb128320	3	40539326	40553064	Col_22	40541551	40541559	12	13	9539	13739	+	BonnMu-F7-4-F-2110	F-2110	25	Mu8|MuDR	40541546	5 bp downstream of A from ATG	exon	BonnMu0365706
Museq_2	B73	Zm00001eb128330	3	40544878	40551637	Row_05	40549265	40549273	21	17	2560	6760	-	BonnMu-2-A-0688	A-0688	38	other	40549104	161 bp upstream of A from ATG	five_prime_utr	BonnMu0078089
Museq_2	B73	Zm00001eb128330	3	40544878	40551637	Col_16	40549265	40549273	8	17	2560	6760	-	BonnMu-2-A-0688	A-0688	25	other	40549104	161 bp upstream of A from ATG	five_prime_utr	BonnMu0078089
Museq_2	B73	Zm00001eb128330	3	40544878	40551637	Row_08	40550814	40550822	15	8	2560	6760	-	BonnMu-2-A-0766	A-0766	23	other	40549104	1710 bp upstream of A from ATG	promoterProx	BonnMu0078090
Museq_2	B73	Zm00001eb128330	3	40544878	40551637	Col_22	40550814	40550822	25	25	2560	6760	-	BonnMu-2-A-0766	A-0766	50	other	40549104	1710 bp upstream of A from ATG	promoterProx	BonnMu0078090
Museq_3	Co125	Zm00001eb128330	3	40544878	40551637	Row_17	40550299	40550307	7	7	2560	6760	-	BonnMu-3-E-0398	E-0398	14	other	40549104	1195 bp upstream of A from ATG	promoterProx	BonnMu0078091
Museq_3	Co125	Zm00001eb128330	3	40544878	40551637	Col_14	40550299	40550307	5	6	2560	6760	-	BonnMu-3-E-0398	E-0398	11	other	40549104	1195 bp upstream of A from ATG	promoterProx	BonnMu0078091
Museq_4	B73	Zm00001eb128330	3	40544878	40551637	Row_24	40551132	40551140	8	5	2560	6760	-	BonnMu-4-B-0064	B-0064	13	other	40549104	2028 bp upstream of A from ATG	promoterProx	BonnMu0365710
Museq_4	B73	Zm00001eb128330	3	40544878	40551637	Col_15	40551132	40551140	2	7	2560	6760	-	BonnMu-4-B-0064	B-0064	9	other	40549104	2028 bp upstream of A from ATG	promoterProx	BonnMu0365710
Museq_2	B73	Zm00001eb128340	3	40634553	40684405	Row_07	40681399	40681407	12	12	45653	49853	-	BonnMu-2-A-0724	A-0724	24	Mu1	40677038	4361 bp upstream of A from ATG	intron	BonnMu0078100
Museq_2	B73	Zm00001eb128340	3	40634553	40684405	Col_04	40681399	40681407	10	4	45653	49853	-	BonnMu-2-A-0724	A-0724	14	Mu1	40677038	4361 bp upstream of A from ATG	intron	BonnMu0078100
Museq_2	B73	Zm00001eb128340	3	40634553	40684405	Row_17	40682025	40682033	5	14	45653	49853	-	BonnMu-2-A-0965	A-0965	19	Mu8|MuDR	40677038	4987 bp upstream of A from ATG	five_prime_utr	BonnMu0078101
Museq_2	B73	Zm00001eb128340	3	40634553	40684405	Col_05	40682025	40682033	6	8	45653	49853	-	BonnMu-2-A-0965	A-0965	14	other	40677038	4987 bp upstream of A from ATG	five_prime_utr	BonnMu0078101
Museq_4	B73	Zm00001eb128340	3	40634553	40684405	Row_16	40681671	40681679	3	2	45653	49853	-	BonnMu-4-A-1524	A-1524	5	other	40677038	4633 bp upstream of A from ATG	intron	BonnMu0078103
Museq_4	B73	Zm00001eb128340	3	40634553	40684405	Col_12	40681671	40681679	4	11	45653	49853	-	BonnMu-4-A-1524	A-1524	15	other	40677038	4633 bp upstream of A from ATG	intron	BonnMu0078103
Museq_4	B73	Zm00001eb128340	3	40634553	40684405	Row_10	40682025	40682033	5	5	45653	49853	-	BonnMu-4-A-1385	A-1385	10	Mu1	40677038	4987 bp upstream of A from ATG	five_prime_utr	BonnMu0078101
Museq_4	B73	Zm00001eb128340	3	40634553	40684405	Col_17	40682025	40682033	25	13	45653	49853	-	BonnMu-4-A-1385	A-1385	38	other	40677038	4987 bp upstream of A from ATG	five_prime_utr	BonnMu0078101
Museq_4	B73	Zm00001eb128340	3	40634553	40684405	Row_07	40682063	40682071	15	6	45653	49853	-	BonnMu-4-A-1313	A-1313	21	other	40677038	5025 bp upstream of A from ATG	five_prime_utr	BonnMu0078102
Museq_4	B73	Zm00001eb128340	3	40634553	40684405	Col_17	40682063	40682071	3	3	45653	49853	-	BonnMu-4-A-1313	A-1313	6	other	40677038	5025 bp upstream of A from ATG	five_prime_utr	BonnMu0078102
Museq_4	B73	Zm00001eb128340	3	40634553	40684405	Row_19	40682191	40682199	19	19	45653	49853	-	BonnMu-4-A-1598	A-1598	38	Mu1	40677038	5153 bp upstream of A from ATG	five_prime_utr	BonnMu0078104
Museq_4	B73	Zm00001eb128340	3	40634553	40684405	Col_14	40682191	40682199	6	8	45653	49853	-	BonnMu-4-A-1598	A-1598	14	other	40677038	5153 bp upstream of A from ATG	five_prime_utr	BonnMu0078104
Museq_5	B73	Zm00001eb128340	3	40634553	40684405	Row_07	40682034	40682042	27	14	45653	49853	-	BonnMu-5-B-0224	B-0224	41	Mu8|MuDR	40677038	4996 bp upstream of A from ATG	five_prime_utr	BonnMu0078105
Museq_5	B73	Zm00001eb128340	3	40634553	40684405	Col_07	40682034	40682042	34	51	45653	49853	-	BonnMu-5-B-0224	B-0224	85	Mu8|MuDR	40677038	4996 bp upstream of A from ATG	five_prime_utr	BonnMu0078105
Museq_5	B73	Zm00001eb128340	3	40634553	40684405	Row_16	40682106	40682114	3	4	45653	49853	-	BonnMu-5-B-0440	B-0440	7	other	40677038	5068 bp upstream of A from ATG	five_prime_utr	BonnMu0078106
Museq_5	B73	Zm00001eb128340	3	40634553	40684405	Col_07	40682106	40682114	23	18	45653	49853	-	BonnMu-5-B-0440	B-0440	41	Mu8|MuDR	40677038	5068 bp upstream of A from ATG	five_prime_utr	BonnMu0078106
Museq_6	B73	Zm00001eb128340	3	40634553	40684405	Row_07	40682045	40682053	5	3	45653	49853	-	BonnMu-6-B-0802	B-0802	8	other	40677038	5007 bp upstream of A from ATG	five_prime_utr	BonnMu0078107
Museq_6	B73	Zm00001eb128340	3	40634553	40684405	Col_08	40682045	40682053	9	7	45653	49853	-	BonnMu-6-B-0802	B-0802	16	other	40677038	5007 bp upstream of A from ATG	five_prime_utr	BonnMu0078107
Museq_8	B73	Zm00001eb128340	3	40634553	40684405	Row_03	40682001	40682009	3	8	45653	49853	-	BonnMu-8-D-0140	D-0140	11	other	40677038	4963 bp upstream of A from ATG	five_prime_utr	BonnMu0365716
Museq_8	B73	Zm00001eb128340	3	40634553	40684405	Col_15	40682001	40682009	4	4	45653	49853	-	BonnMu-8-D-0140	D-0140	8	other	40677038	4963 bp upstream of A from ATG	five_prime_utr	BonnMu0365716
Museq_8	B73	Zm00001eb128340	3	40634553	40684405	Row_18	40682175	40682183	8	3	45653	49853	-	BonnMu-8-D-0501	D-0501	11	other	40677038	5137 bp upstream of A from ATG	five_prime_utr	BonnMu0365721
Museq_8	B73	Zm00001eb128340	3	40634553	40684405	Col_16	40682175	40682183	9	6	45653	49853	-	BonnMu-8-D-0501	D-0501	15	Mu8|MuDR	40677038	5137 bp upstream of A from ATG	five_prime_utr	BonnMu0365721
Museq_DK105_EP1_1	EP1	Zm00001eb128340	3	40634553	40684405	Row_24	40681836	40681844	4	3	45653	49853	-	BonnMu-9-H-0098	H-0098	7	other	40677038	4798 bp upstream of A from ATG	intron	BonnMu0365714
Museq_DK105_EP1_1	EP1	Zm00001eb128340	3	40634553	40684405	Col_08	40681836	40681844	2	3	45653	49853	-	BonnMu-9-H-0098	H-0098	5	other	40677038	4798 bp upstream of A from ATG	intron	BonnMu0365714
Museq_DK105_EP1_1	DK105	Zm00001eb128340	3	40634553	40684405	Row_13	40682175	40682183	2	2	45653	49853	-	BonnMu-9-G-0300	G-0300	4	other	40677038	5137 bp upstream of A from ATG	five_prime_utr	BonnMu0365721
Museq_DK105_EP1_1	DK105	Zm00001eb128340	3	40634553	40684405	Col_12	40682175	40682183	6	8	45653	49853	-	BonnMu-9-G-0300	G-0300	14	Mu1	40677038	5137 bp upstream of A from ATG	five_prime_utr	BonnMu0365721
Museq_EP1_2	EP1	Zm00001eb128340	3	40634553	40684405	Row_05	40682025	40682033	3	2	45653	49853	-	BonnMu-10-H-0226	H-0226	5	other	40677038	4987 bp upstream of A from ATG	five_prime_utr	BonnMu0078101
Museq_EP1_2	EP1	Zm00001eb128340	3	40634553	40684405	Col_16	40682025	40682033	8	3	45653	49853	-	BonnMu-10-H-0226	H-0226	11	Mu8|MuDR	40677038	4987 bp upstream of A from ATG	five_prime_utr	BonnMu0078101
Museq_EP1_2	EP1	Zm00001eb128340	3	40634553	40684405	Row_04	40682080	40682088	7	23	45653	49853	-	BonnMu-10-H-0192	H-0192	30	other	40677038	5042 bp upstream of A from ATG	five_prime_utr	BonnMu0365717
Museq_EP1_2	EP1	Zm00001eb128340	3	40634553	40684405	Col_06	40682080	40682088	10	17	45653	49853	-	BonnMu-10-H-0192	H-0192	27	Mu1	40677038	5042 bp upstream of A from ATG	five_prime_utr	BonnMu0365717
Museq_EP1_2	EP1	Zm00001eb128340	3	40634553	40684405	Row_07	40682179	40682187	35	73	45653	49853	-	BonnMu-10-H-0279	H-0279	108	Mu1	40677038	5141 bp upstream of A from ATG	five_prime_utr	BonnMu0365722
Museq_EP1_2	EP1	Zm00001eb128340	3	40634553	40684405	Col_21	40682179	40682187	14	22	45653	49853	-	BonnMu-10-H-0279	H-0279	36	Mu1	40677038	5141 bp upstream of A from ATG	five_prime_utr	BonnMu0365722
Museq_F7_1	F7	Zm00001eb128340	3	40634553	40684405	Row_24	40682102	40682110	9	4	45653	49853	-	BonnMu-F7-1-F-0553	F-0553	13	Mu1	40677038	5064 bp upstream of A from ATG	five_prime_utr	BonnMu0365718
Museq_F7_1	F7	Zm00001eb128340	3	40634553	40684405	Col_01	40682102	40682110	2	4	45653	49853	-	BonnMu-F7-1-F-0553	F-0553	6	other	40677038	5064 bp upstream of A from ATG	five_prime_utr	BonnMu0365718
Museq_F7_1	F7	Zm00001eb128340	3	40634553	40684405	Row_19	40682207	40682215	23	24	45653	49853	-	BonnMu-F7-1-F-0437	F-0437	47	other	40677038	5169 bp upstream of A from ATG	five_prime_utr	BonnMu0365723
Museq_F7_1	F7	Zm00001eb128340	3	40634553	40684405	Col_05	40682207	40682215	29	12	45653	49853	-	BonnMu-F7-1-F-0437	F-0437	41	Mu1	40677038	5169 bp upstream of A from ATG	five_prime_utr	BonnMu0365723
Museq_F7_2	F7	Zm00001eb128340	3	40634553	40684405	Row_15	40681628	40681636	6	11	45653	49853	-	BonnMu-F7-2-F-0922	F-0922	17	other	40677038	4590 bp upstream of A from ATG	intron	BonnMu0365713
Museq_F7_2	F7	Zm00001eb128340	3	40634553	40684405	Col_10	40681628	40681636	2	11	45653	49853	-	BonnMu-F7-2-F-0922	F-0922	13	other	40677038	4590 bp upstream of A from ATG	intron	BonnMu0365713
Museq_F7_2	F7	Zm00001eb128340	3	40634553	40684405	Row_01	40681983	40681991	65	12	45653	49853	-	BonnMu-F7-2-F-0596	F-0596	77	Mu8|MuDR	40677038	4945 bp upstream of A from ATG	intron	BonnMu0365715
Museq_F7_2	F7	Zm00001eb128340	3	40634553	40684405	Col_20	40681983	40681991	79	19	45653	49853	-	BonnMu-F7-2-F-0596	F-0596	98	Mu8|MuDR	40677038	4945 bp upstream of A from ATG	intron	BonnMu0365715
Museq_F7_3	F7	Zm00001eb128340	3	40634553	40684405	Row_09	40658790	40658798	3	6	45653	49853	-	BonnMu-F7-3-F-1361	F-1361	9	other	40677038	18240 bp downstream of A from ATG	intron	BonnMu0365712
Museq_F7_3	F7	Zm00001eb128340	3	40634553	40684405	Col_17	40658790	40658798	3	4	45653	49853	-	BonnMu-F7-3-F-1361	F-1361	7	other	40677038	18240 bp downstream of A from ATG	intron	BonnMu0365712
Museq_F7_3	F7	Zm00001eb128340	3	40634553	40684405	Row_18	40682157	40682165	3	4	45653	49853	-	BonnMu-F7-3-F-1564	F-1564	7	other	40677038	5119 bp upstream of A from ATG	five_prime_utr	BonnMu0365720
Museq_F7_3	F7	Zm00001eb128340	3	40634553	40684405	Col_04	40682157	40682165	8	6	45653	49853	-	BonnMu-F7-3-F-1564	F-1564	14	Mu8|MuDR	40677038	5119 bp upstream of A from ATG	five_prime_utr	BonnMu0365720
Museq_F7_4	F7	Zm00001eb128340	3	40634553	40684405	Row_10	40682144	40682152	4	12	45653	49853	-	BonnMu-F7-4-F-1964	F-1964	16	other	40677038	5106 bp upstream of A from ATG	five_prime_utr	BonnMu0365719
Museq_F7_4	F7	Zm00001eb128340	3	40634553	40684405	Col_20	40682144	40682152	12	11	45653	49853	-	BonnMu-F7-4-F-1964	F-1964	23	other	40677038	5106 bp upstream of A from ATG	five_prime_utr	BonnMu0365719
Museq_2	B73	Zm00001eb128360	3	40939410	40945194	Row_15	40945094	40945102	5	10	1585	5785	-	BonnMu-2-A-0925	A-0925	15	Mu8|MuDR	40943041	2053 bp upstream of A from ATG	promoterProx	BonnMu0365724
Museq_2	B73	Zm00001eb128360	3	40939410	40945194	Col_13	40945094	40945102	4	4	1585	5785	-	BonnMu-2-A-0925	A-0925	8	other	40943041	2053 bp upstream of A from ATG	promoterProx	BonnMu0365724
Museq_2	B73	Zm00001eb128360	3	40939410	40945194	Row_15	40945098	40945106	5	8	1585	5785	-	BonnMu-2-A-0925	A-0925	13	Mu8|MuDR	40943041	2057 bp upstream of A from ATG	promoterProx	BonnMu0365725
Museq_2	B73	Zm00001eb128360	3	40939410	40945194	Col_13	40945098	40945106	4	3	1585	5785	-	BonnMu-2-A-0925	A-0925	7	other	40943041	2057 bp upstream of A from ATG	promoterProx	BonnMu0365725
Museq_1	B73	Zm00001eb128370	3	40944371	40949604	Row_04	40949002	40949010	2	2	1034	5234	-	BonnMu-1-A-0095	A-0095	4	Mu8|MuDR	NA	unclear CDS; e.g. non coding gene	promoterProx	BonnMu0365729
Museq_1	B73	Zm00001eb128370	3	40944371	40949604	Col_23	40949002	40949010	3	2	1034	5234	-	BonnMu-1-A-0095	A-0095	5	Mu8|MuDR	NA	unclear CDS; e.g. non coding gene	promoterProx	BonnMu0365729
Museq_2	B73	Zm00001eb128370	3	40944371	40949604	Row_15	40945094	40945102	5	10	1034	5234	-	BonnMu-2-A-0925	A-0925	15	Mu8|MuDR	NA	unclear CDS; e.g. non coding gene	putative close downstream enhancer	BonnMu0365724
Museq_2	B73	Zm00001eb128370	3	40944371	40949604	Col_13	40945094	40945102	4	4	1034	5234	-	BonnMu-2-A-0925	A-0925	8	other	NA	unclear CDS; e.g. non coding gene	putative close downstream enhancer	BonnMu0365724
Museq_2	B73	Zm00001eb128370	3	40944371	40949604	Row_15	40945098	40945106	5	8	1034	5234	-	BonnMu-2-A-0925	A-0925	13	Mu8|MuDR	NA	unclear CDS; e.g. non coding gene	putative close downstream enhancer	BonnMu0365725
Museq_2	B73	Zm00001eb128370	3	40944371	40949604	Col_13	40945098	40945106	4	3	1034	5234	-	BonnMu-2-A-0925	A-0925	7	other	NA	unclear CDS; e.g. non coding gene	putative close downstream enhancer	BonnMu0365725
Museq_DK105_EP1_1	DK105	Zm00001eb128370	3	40944371	40949604	Row_11	40948998	40949006	7	8	1034	5234	-	BonnMu-9-G-0250	G-0250	15	other	NA	unclear CDS; e.g. non coding gene	promoterProx	BonnMu0365728
Museq_DK105_EP1_1	DK105	Zm00001eb128370	3	40944371	40949604	Col_10	40948998	40949006	11	4	1034	5234	-	BonnMu-9-G-0250	G-0250	15	Mu1	NA	unclear CDS; e.g. non coding gene	promoterProx	BonnMu0365728
Museq_DK105_EP1_1	DK105	Zm00001eb128370	3	40944371	40949604	Row_08	40949045	40949053	12	2	1034	5234	-	BonnMu-9-G-0176	G-0176	14	other	NA	unclear CDS; e.g. non coding gene	promoterProx	BonnMu0365730
Museq_DK105_EP1_1	DK105	Zm00001eb128370	3	40944371	40949604	Col_08	40949045	40949053	16	8	1034	5234	-	BonnMu-9-G-0176	G-0176	24	other	NA	unclear CDS; e.g. non coding gene	promoterProx	BonnMu0365730
Museq_EP1_2	EP1	Zm00001eb128370	3	40944371	40949604	Row_14	40946522	40946530	12	8	1034	5234	-	BonnMu-10-H-0435	H-0435	20	other	NA	unclear CDS; e.g. non coding gene	intron	BonnMu0365726
Museq_EP1_2	EP1	Zm00001eb128370	3	40944371	40949604	Col_09	40946522	40946530	4	2	1034	5234	-	BonnMu-10-H-0435	H-0435	6	other	NA	unclear CDS; e.g. non coding gene	intron	BonnMu0365726
Museq_F7_3	F7	Zm00001eb128370	3	40944371	40949604	Row_17	40948499	40948507	28	38	1034	5234	-	BonnMu-F7-3-F-1548	F-1548	66	other	NA	unclear CDS; e.g. non coding gene	promoterProx	BonnMu0365727
Museq_F7_3	F7	Zm00001eb128370	3	40944371	40949604	Col_12	40948499	40948507	21	37	1034	5234	-	BonnMu-F7-3-F-1548	F-1548	58	other	NA	unclear CDS; e.g. non coding gene	promoterProx	BonnMu0365727
Museq_F7_4	F7	Zm00001eb128380	3	40978391	40983493	Row_12	40981692	40981700	2	2	903	5103	+	BonnMu-F7-4-F-2015	F-2015	4	other	40980863	829 bp downstream of A from ATG	putative close downstream enhancer	BonnMu0365731
Museq_F7_4	F7	Zm00001eb128380	3	40978391	40983493	Col_23	40981692	40981700	7	2	903	5103	+	BonnMu-F7-4-F-2015	F-2015	9	other	40980863	829 bp downstream of A from ATG	putative close downstream enhancer	BonnMu0365731
Museq_F7_4	F7	Zm00001eb128390	3	40980214	40986475	Row_12	40981692	40981700	2	2	2062	6262	-	BonnMu-F7-4-F-2015	F-2015	4	other	40984375	2675 bp downstream of A from ATG	putative close downstream enhancer	BonnMu0365731
Museq_F7_4	F7	Zm00001eb128390	3	40980214	40986475	Col_23	40981692	40981700	7	2	2062	6262	-	BonnMu-F7-4-F-2015	F-2015	9	other	40984375	2675 bp downstream of A from ATG	putative close downstream enhancer	BonnMu0365731
Museq_6	B73	Zm00001eb128400	3	40984624	40989519	Row_17	40989299	40989307	8	11	696	4896	+	BonnMu-6-C-0134	C-0134	19	Mu1	40986724	2575 bp downstream of A from ATG	putative close downstream enhancer	BonnMu0078116
Museq_6	B73	Zm00001eb128400	3	40984624	40989519	Col_22	40989299	40989307	14	5	696	4896	+	BonnMu-6-C-0134	C-0134	19	Mu1	40986724	2575 bp downstream of A from ATG	putative close downstream enhancer	BonnMu0078116
Museq_1	B73	Zm00001eb128410	3	40987003	41005306	Row_11	40998919	40998927	2	8	14104	18304	+	BonnMu-1-A-0245	A-0245	10	other	40989309	9610 bp downstream of A from ATG	intron	BonnMu0078115
Museq_1	B73	Zm00001eb128410	3	40987003	41005306	Col_05	40998919	40998927	3	3	14104	18304	+	BonnMu-1-A-0245	A-0245	6	Mu8|MuDR	40989309	9610 bp downstream of A from ATG	intron	BonnMu0078115
Museq_6	B73	Zm00001eb128410	3	40987003	41005306	Row_17	40989299	40989307	8	11	14104	18304	+	BonnMu-6-C-0134	C-0134	19	Mu1	40989309	2 bp upstream of A from ATG	five_prime_utr	BonnMu0078116
Museq_6	B73	Zm00001eb128410	3	40987003	41005306	Col_22	40989299	40989307	14	5	14104	18304	+	BonnMu-6-C-0134	C-0134	19	Mu1	40989309	2 bp upstream of A from ATG	five_prime_utr	BonnMu0078116
Museq_F7_4	F7	Zm00001eb128410	3	40987003	41005306	Row_20	40991428	40991436	15	10	14104	18304	+	BonnMu-F7-4-F-2189	F-2189	25	Mu8|MuDR	40989309	2119 bp downstream of A from ATG	intron	BonnMu0365732
Museq_F7_4	F7	Zm00001eb128410	3	40987003	41005306	Col_05	40991428	40991436	21	22	14104	18304	+	BonnMu-F7-4-F-2189	F-2189	43	other	40989309	2119 bp downstream of A from ATG	intron	BonnMu0365732
Museq_1	B73	Zm00001eb128420	3	41002095	41011487	Row_20	41008810	41008818	25	19	5193	9393	-	BonnMu-1-A-0470	A-0470	44	other	41009140	322 bp downstream of A from ATG	exon	BonnMu0078118
Museq_1	B73	Zm00001eb128420	3	41002095	41011487	Col_14	41008810	41008818	15	14	5193	9393	-	BonnMu-1-A-0470	A-0470	29	Mu8|MuDR	41009140	322 bp downstream of A from ATG	exon	BonnMu0078118
Museq_2	B73	Zm00001eb128420	3	41002095	41011487	Row_23	41009232	41009240	35	39	5193	9393	-	BonnMu-2-A-1110	A-1110	74	Mu1	41009140	92 bp upstream of A from ATG	five_prime_utr	BonnMu0078120
Museq_2	B73	Zm00001eb128420	3	41002095	41011487	Col_06	41009232	41009240	5	9	5193	9393	-	BonnMu-2-A-1110	A-1110	14	Mu1	41009140	92 bp upstream of A from ATG	five_prime_utr	BonnMu0078120
Museq_2	B73	Zm00001eb128420	3	41002095	41011487	Row_15	41009339	41009347	11	15	5193	9393	-	BonnMu-2-A-0934	A-0934	26	other	41009140	199 bp upstream of A from ATG	five_prime_utr	BonnMu0078119
Museq_2	B73	Zm00001eb128420	3	41002095	41011487	Col_22	41009339	41009347	22	23	5193	9393	-	BonnMu-2-A-0934	A-0934	45	other	41009140	199 bp upstream of A from ATG	five_prime_utr	BonnMu0078119
Museq_4	B73	Zm00001eb128420	3	41002095	41011487	Row_13	41008676	41008684	16	5	5193	9393	-	BonnMu-4-A-1453	A-1453	21	other	41009140	456 bp downstream of A from ATG	intron	BonnMu0078121
Museq_4	B73	Zm00001eb128420	3	41002095	41011487	Col_13	41008676	41008684	24	10	5193	9393	-	BonnMu-4-A-1453	A-1453	34	other	41009140	456 bp downstream of A from ATG	intron	BonnMu0078121
Museq_5	B73	Zm00001eb128420	3	41002095	41011487	Row_15	41008984	41008992	4	9	5193	9393	-	BonnMu-5-B-0423	B-0423	13	Mu8|MuDR	41009140	148 bp downstream of A from ATG	intron	BonnMu0078122
Museq_5	B73	Zm00001eb128420	3	41002095	41011487	Col_14	41008984	41008992	2	2	5193	9393	-	BonnMu-5-B-0423	B-0423	4	other	41009140	148 bp downstream of A from ATG	intron	BonnMu0078122
Museq_6	B73	Zm00001eb128420	3	41002095	41011487	Row_02	41009378	41009386	6	3	5193	9393	-	BonnMu-6-B-0675	B-0675	9	other	41009140	238 bp upstream of A from ATG	five_prime_utr	BonnMu0078123
Museq_6	B73	Zm00001eb128420	3	41002095	41011487	Col_01	41009378	41009386	12	7	5193	9393	-	BonnMu-6-B-0675	B-0675	19	other	41009140	238 bp upstream of A from ATG	five_prime_utr	BonnMu0078123
Museq_7	B73	Zm00001eb128420	3	41002095	41011487	Row_04	41009286	41009294	6	3	5193	9393	-	BonnMu-7-C-0377	C-0377	9	Mu1	41009140	146 bp upstream of A from ATG	five_prime_utr	BonnMu0078124
Museq_7	B73	Zm00001eb128420	3	41002095	41011487	Col_01	41009286	41009294	6	16	5193	9393	-	BonnMu-7-C-0377	C-0377	22	other	41009140	146 bp upstream of A from ATG	five_prime_utr	BonnMu0078124
Museq_8	B73	Zm00001eb128420	3	41002095	41011487	Row_12	41008737	41008745	5	14	5193	9393	-	BonnMu-8-D-0350	D-0350	19	other	41009140	395 bp downstream of A from ATG	exon	BonnMu0365735
Museq_8	B73	Zm00001eb128420	3	41002095	41011487	Col_09	41008737	41008745	9	5	5193	9393	-	BonnMu-8-D-0350	D-0350	14	other	41009140	395 bp downstream of A from ATG	exon	BonnMu0365735
Museq_DK105_EP1_1	DK105	Zm00001eb128420	3	41002095	41011487	Row_09	41005584	41005592	4	6	5193	9393	-	BonnMu-9-G-0214	G-0214	10	other	41009140	3548 bp downstream of A from ATG	exon	BonnMu0365733
Museq_DK105_EP1_1	DK105	Zm00001eb128420	3	41002095	41011487	Col_22	41005584	41005592	7	2	5193	9393	-	BonnMu-9-G-0214	G-0214	9	other	41009140	3548 bp downstream of A from ATG	exon	BonnMu0365733
Museq_DK105_EP1_1	DK105	Zm00001eb128420	3	41002095	41011487	Row_02	41009096	41009104	21	38	5193	9393	-	BonnMu-9-G-0028	G-0028	59	Mu1	41009140	36 bp downstream of A from ATG	exon	BonnMu0365739
Museq_DK105_EP1_1	DK105	Zm00001eb128420	3	41002095	41011487	Col_04	41009096	41009104	27	30	5193	9393	-	BonnMu-9-G-0028	G-0028	57	Mu1	41009140	36 bp downstream of A from ATG	exon	BonnMu0365739
Museq_EP1_2	EP1	Zm00001eb128420	3	41002095	41011487	Row_15	41009159	41009167	10	6	5193	9393	-	BonnMu-10-H-0464	H-0464	16	other	41009140	19 bp upstream of A from ATG	five_prime_utr	BonnMu0365741
Museq_EP1_2	EP1	Zm00001eb128420	3	41002095	41011487	Col_14	41009159	41009167	7	3	5193	9393	-	BonnMu-10-H-0464	H-0464	10	other	41009140	19 bp upstream of A from ATG	five_prime_utr	BonnMu0365741
Museq_EP1_2	EP1	Zm00001eb128420	3	41002095	41011487	Row_13	41009301	41009309	4	6	5193	9393	-	BonnMu-10-H-0407	H-0407	10	other	41009140	161 bp upstream of A from ATG	five_prime_utr	BonnMu0365742
Museq_EP1_2	EP1	Zm00001eb128420	3	41002095	41011487	Col_05	41009301	41009309	6	12	5193	9393	-	BonnMu-10-H-0407	H-0407	18	other	41009140	161 bp upstream of A from ATG	five_prime_utr	BonnMu0365742
Museq_F7_1	F7	Zm00001eb128420	3	41002095	41011487	Row_20	41008924	41008932	20	28	5193	9393	-	BonnMu-F7-1-F-0457	F-0457	48	Mu8|MuDR	41009140	208 bp downstream of A from ATG	intron	BonnMu0365736
Museq_F7_1	F7	Zm00001eb128420	3	41002095	41011487	Col_01	41008924	41008932	9	11	5193	9393	-	BonnMu-F7-1-F-0457	F-0457	20	Mu8|MuDR	41009140	208 bp downstream of A from ATG	intron	BonnMu0365736
Museq_F7_2	F7	Zm00001eb128420	3	41002095	41011487	Row_16	41009064	41009072	5	20	5193	9393	-	BonnMu-F7-2-F-0950	F-0950	25	other	41009140	68 bp downstream of A from ATG	exon	BonnMu0365738
Museq_F7_2	F7	Zm00001eb128420	3	41002095	41011487	Col_14	41009064	41009072	19	9	5193	9393	-	BonnMu-F7-2-F-0950	F-0950	28	other	41009140	68 bp downstream of A from ATG	exon	BonnMu0365738
Museq_F7_3	F7	Zm00001eb128420	3	41002095	41011487	Row_01	41009028	41009036	19	10	5193	9393	-	BonnMu-F7-3-F-1173	F-1173	29	other	41009140	104 bp downstream of A from ATG	exon	BonnMu0365737
Museq_F7_3	F7	Zm00001eb128420	3	41002095	41011487	Col_21	41009028	41009036	17	2	5193	9393	-	BonnMu-F7-3-F-1173	F-1173	19	other	41009140	104 bp downstream of A from ATG	exon	BonnMu0365737
Museq_F7_4	F7	Zm00001eb128420	3	41002095	41011487	Row_21	41008731	41008739	9	7	5193	9393	-	BonnMu-F7-4-F-2228	F-2228	16	other	41009140	401 bp downstream of A from ATG	exon	BonnMu0365734
Museq_F7_4	F7	Zm00001eb128420	3	41002095	41011487	Col_20	41008731	41008739	8	14	5193	9393	-	BonnMu-F7-4-F-2228	F-2228	22	Mu1	41009140	401 bp downstream of A from ATG	exon	BonnMu0365734
Museq_F7_4	F7	Zm00001eb128420	3	41002095	41011487	Row_15	41008924	41008932	5	17	5193	9393	-	BonnMu-F7-4-F-2083	F-2083	22	other	41009140	208 bp downstream of A from ATG	intron	BonnMu0365736
Museq_F7_4	F7	Zm00001eb128420	3	41002095	41011487	Col_19	41008924	41008932	3	4	5193	9393	-	BonnMu-F7-4-F-2083	F-2083	7	other	41009140	208 bp downstream of A from ATG	intron	BonnMu0365736
Museq_F7_4	F7	Zm00001eb128420	3	41002095	41011487	Row_05	41009116	41009124	2	46	5193	9393	-	BonnMu-F7-4-F-1828	F-1828	48	other	41009140	16 bp downstream of A from ATG	exon	BonnMu0365740
Museq_F7_4	F7	Zm00001eb128420	3	41002095	41011487	Col_04	41009116	41009124	6	42	5193	9393	-	BonnMu-F7-4-F-1828	F-1828	48	Mu1	41009140	16 bp downstream of A from ATG	exon	BonnMu0365740
Museq_F7_4	F7	Zm00001eb128420	3	41002095	41011487	Row_15	41009305	41009313	5	6	5193	9393	-	BonnMu-F7-4-F-2084	F-2084	11	Mu8|MuDR	41009140	165 bp upstream of A from ATG	five_prime_utr	BonnMu0365743
Museq_F7_4	F7	Zm00001eb128420	3	41002095	41011487	Col_20	41009305	41009313	14	9	5193	9393	-	BonnMu-F7-4-F-2084	F-2084	23	other	41009140	165 bp upstream of A from ATG	five_prime_utr	BonnMu0365743
Museq_F7_4	F7	Zm00001eb128420	3	41002095	41011487	Row_02	41009349	41009357	9	3	5193	9393	-	BonnMu-F7-4-F-1772	F-1772	12	other	41009140	209 bp upstream of A from ATG	five_prime_utr	BonnMu0365744
Museq_F7_4	F7	Zm00001eb128420	3	41002095	41011487	Col_20	41009349	41009357	2	2	5193	9393	-	BonnMu-F7-4-F-1772	F-1772	4	other	41009140	209 bp upstream of A from ATG	five_prime_utr	BonnMu0365744
Museq_8	B73	Zm00001eb128430	3	41048723	41055118	Row_16	41052761	41052769	20	47	2196	6396	-	BonnMu-8-D-0443	D-0443	67	other	41053018	249 bp downstream of A from ATG	exon	BonnMu0365746
Museq_8	B73	Zm00001eb128430	3	41048723	41055118	Col_06	41052761	41052769	29	14	2196	6396	-	BonnMu-8-D-0443	D-0443	43	Mu1	41053018	249 bp downstream of A from ATG	exon	BonnMu0365746
Museq_F7_4	F7	Zm00001eb128430	3	41048723	41055118	Row_13	41051123	41051131	2	7	2196	6396	-	BonnMu-F7-4-F-2034	F-2034	9	other	41053018	1887 bp downstream of A from ATG	exon	BonnMu0365745
Museq_F7_4	F7	Zm00001eb128430	3	41048723	41055118	Col_18	41051123	41051131	7	8	2196	6396	-	BonnMu-F7-4-F-2034	F-2034	15	other	41053018	1887 bp downstream of A from ATG	exon	BonnMu0365745
Museq_1	B73	Zm00001eb128450	3	41257578	41263230	Row_21	41263037	41263045	7	6	1453	5653	+	BonnMu-1-A-0502	A-0502	13	other	41259841	3196 bp downstream of A from ATG	putative close downstream enhancer	BonnMu0078133
Museq_1	B73	Zm00001eb128450	3	41257578	41263230	Col_22	41263037	41263045	3	5	1453	5653	+	BonnMu-1-A-0502	A-0502	8	other	41259841	3196 bp downstream of A from ATG	putative close downstream enhancer	BonnMu0078133
Museq_F7_2	F7	Zm00001eb128450	3	41257578	41263230	Row_17	41261624	41261632	4	5	1453	5653	+	BonnMu-F7-2-F-0968	F-0968	9	other	41259841	1783 bp downstream of A from ATG	putative close downstream enhancer	BonnMu0365747
Museq_F7_2	F7	Zm00001eb128450	3	41257578	41263230	Col_08	41261624	41261632	12	4	1453	5653	+	BonnMu-F7-2-F-0968	F-0968	16	other	41259841	1783 bp downstream of A from ATG	putative close downstream enhancer	BonnMu0365747
Museq_1	B73	Zm00001eb128460	3	41259626	41265173	Row_21	41263037	41263045	7	6	1348	5548	+	BonnMu-1-A-0502	A-0502	13	other	41261726	1311 bp downstream of A from ATG	exon	BonnMu0078133
Museq_1	B73	Zm00001eb128460	3	41259626	41265173	Col_22	41263037	41263045	3	5	1348	5548	+	BonnMu-1-A-0502	A-0502	8	other	41261726	1311 bp downstream of A from ATG	exon	BonnMu0078133
Museq_F7_2	F7	Zm00001eb128460	3	41259626	41265173	Row_17	41261624	41261632	4	5	1348	5548	+	BonnMu-F7-2-F-0968	F-0968	9	other	41261726	94 bp upstream of A from ATG	promoterCore	BonnMu0365747
Museq_F7_2	F7	Zm00001eb128460	3	41259626	41265173	Col_08	41261624	41261632	12	4	1348	5548	+	BonnMu-F7-2-F-0968	F-0968	16	other	41261726	94 bp upstream of A from ATG	promoterCore	BonnMu0365747
Museq_1	B73	Zm00001eb128470	3	41316081	41330896	Row_15	41328385	41328393	3	5	10616	14816	+	BonnMu-1-A-0358	A-0358	8	other	41318344	10041 bp downstream of A from ATG	three_prime_utr	BonnMu0078134
Museq_1	B73	Zm00001eb128470	3	41316081	41330896	Col_22	41328385	41328393	4	2	10616	14816	+	BonnMu-1-A-0358	A-0358	6	other	41318344	10041 bp downstream of A from ATG	three_prime_utr	BonnMu0078134
Museq_2	B73	Zm00001eb128470	3	41316081	41330896	Row_22	41318226	41318234	5	3	10616	14816	+	BonnMu-2-A-1100	A-1100	8	other	41318344	110 bp upstream of A from ATG	five_prime_utr	BonnMu0078137
Museq_2	B73	Zm00001eb128470	3	41316081	41330896	Col_20	41318226	41318234	5	8	10616	14816	+	BonnMu-2-A-1100	A-1100	13	Mu8|MuDR	41318344	110 bp upstream of A from ATG	five_prime_utr	BonnMu0078137
Museq_2	B73	Zm00001eb128470	3	41316081	41330896	Row_15	41318552	41318560	11	7	10616	14816	+	BonnMu-2-A-0921	A-0921	18	other	41318344	208 bp downstream of A from ATG	exon	BonnMu0078135
Museq_2	B73	Zm00001eb128470	3	41316081	41330896	Col_09	41318552	41318560	14	8	10616	14816	+	BonnMu-2-A-0921	A-0921	22	other	41318344	208 bp downstream of A from ATG	exon	BonnMu0078135
Museq_2	B73	Zm00001eb128470	3	41316081	41330896	Row_15	41319604	41319612	5	5	10616	14816	+	BonnMu-2-A-0924	A-0924	10	other	41318344	1260 bp downstream of A from ATG	intron	BonnMu0078136
Museq_2	B73	Zm00001eb128470	3	41316081	41330896	Col_12	41319604	41319612	2	2	10616	14816	+	BonnMu-2-A-0924	A-0924	4	other	41318344	1260 bp downstream of A from ATG	intron	BonnMu0078136
Museq_4	B73	Zm00001eb128470	3	41316081	41330896	Row_15	41318304	41318312	18	6	10616	14816	+	BonnMu-4-A-1495	A-1495	24	other	41318344	32 bp upstream of A from ATG	five_prime_utr	BonnMu0078138
Museq_4	B73	Zm00001eb128470	3	41316081	41330896	Col_07	41318304	41318312	9	6	10616	14816	+	BonnMu-4-A-1495	A-1495	15	other	41318344	32 bp upstream of A from ATG	five_prime_utr	BonnMu0078138
Museq_4	B73	Zm00001eb128470	3	41316081	41330896	Row_19	41318770	41318778	9	12	10616	14816	+	BonnMu-4-A-1599	A-1599	21	Mu8|MuDR	41318344	426 bp downstream of A from ATG	intron	BonnMu0078139
Museq_4	B73	Zm00001eb128470	3	41316081	41330896	Col_15	41318770	41318778	5	4	10616	14816	+	BonnMu-4-A-1599	A-1599	9	Mu8|MuDR	41318344	426 bp downstream of A from ATG	intron	BonnMu0078139
Museq_5	B73	Zm00001eb128470	3	41316081	41330896	Row_13	41321181	41321189	2	2	10616	14816	+	BonnMu-5-B-0379	B-0379	4	Mu8|MuDR	41318344	2837 bp downstream of A from ATG	intron	BonnMu0078140
Museq_5	B73	Zm00001eb128470	3	41316081	41330896	Col_18	41321181	41321189	2	2	10616	14816	+	BonnMu-5-B-0379	B-0379	4	Mu8|MuDR	41318344	2837 bp downstream of A from ATG	intron	BonnMu0078140
Museq_6	B73	Zm00001eb128470	3	41316081	41330896	Row_06	41318275	41318283	2	6	10616	14816	+	BonnMu-6-B-0786	B-0786	8	Mu8|MuDR	41318344	61 bp upstream of A from ATG	five_prime_utr	BonnMu0078141
Museq_6	B73	Zm00001eb128470	3	41316081	41330896	Col_16	41318275	41318283	6	11	10616	14816	+	BonnMu-6-B-0786	B-0786	17	Mu8|MuDR	41318344	61 bp upstream of A from ATG	five_prime_utr	BonnMu0078141
Museq_6	B73	Zm00001eb128470	3	41316081	41330896	Row_18	41319149	41319157	40	45	10616	14816	+	BonnMu-6-C-0139	C-0139	85	other	41318344	805 bp downstream of A from ATG	intron	BonnMu0078143
Museq_6	B73	Zm00001eb128470	3	41316081	41330896	Col_03	41319149	41319157	25	33	10616	14816	+	BonnMu-6-C-0139	C-0139	58	other	41318344	805 bp downstream of A from ATG	intron	BonnMu0078143
Museq_6	B73	Zm00001eb128470	3	41316081	41330896	Row_11	41319584	41319592	24	6	10616	14816	+	BonnMu-6-B-0894	B-0894	30	other	41318344	1240 bp downstream of A from ATG	intron	BonnMu0078142
Museq_6	B73	Zm00001eb128470	3	41316081	41330896	Col_04	41319584	41319592	13	5	10616	14816	+	BonnMu-6-B-0894	B-0894	18	other	41318344	1240 bp downstream of A from ATG	intron	BonnMu0078142
Museq_6	B73	Zm00001eb128470	3	41316081	41330896	Row_07	41328836	41328844	6	3	10616	14816	+	BonnMu-6-B-0810	B-0810	9	other	41318344	10492 bp downstream of A from ATG	putative close downstream enhancer	BonnMu0078151
Museq_6	B73	Zm00001eb128470	3	41316081	41330896	Col_16	41328836	41328844	8	8	10616	14816	+	BonnMu-6-B-0810	B-0810	16	other	41318344	10492 bp downstream of A from ATG	putative close downstream enhancer	BonnMu0078151
Museq_7	B73	Zm00001eb128470	3	41316081	41330896	Row_17	41318196	41318204	16	7	10616	14816	+	BonnMu-7-C-0691	C-0691	23	other	41318344	140 bp upstream of A from ATG	five_prime_utr	BonnMu0078144
Museq_7	B73	Zm00001eb128470	3	41316081	41330896	Col_03	41318196	41318204	47	6	10616	14816	+	BonnMu-7-C-0691	C-0691	53	Mu1	41318344	140 bp upstream of A from ATG	five_prime_utr	BonnMu0078144
Museq_8	B73	Zm00001eb128470	3	41316081	41330896	Row_16	41318241	41318249	8	20	10616	14816	+	BonnMu-8-D-0442	D-0442	28	other	41318344	95 bp upstream of A from ATG	five_prime_utr	BonnMu0365749
Museq_8	B73	Zm00001eb128470	3	41316081	41330896	Col_05	41318241	41318249	4	12	10616	14816	+	BonnMu-8-D-0442	D-0442	16	Mu8|MuDR	41318344	95 bp upstream of A from ATG	five_prime_utr	BonnMu0365749
Museq_8	B73	Zm00001eb128470	3	41316081	41330896	Row_23	41319622	41319630	23	2	10616	14816	+	BonnMu-8-D-0618	D-0618	25	other	41318344	1278 bp downstream of A from ATG	intron	BonnMu0365759
Museq_8	B73	Zm00001eb128470	3	41316081	41330896	Col_13	41319622	41319630	4	4	10616	14816	+	BonnMu-8-D-0618	D-0618	8	other	41318344	1278 bp downstream of A from ATG	intron	BonnMu0365759
Museq_DK105_EP1_1	EP1	Zm00001eb128470	3	41316081	41330896	Row_22	41319239	41319247	7	4	10616	14816	+	BonnMu-9-H-0046	H-0046	11	other	41318344	895 bp downstream of A from ATG	intron	BonnMu0365754
Museq_DK105_EP1_1	EP1	Zm00001eb128470	3	41316081	41330896	Col_04	41319239	41319247	6	8	10616	14816	+	BonnMu-9-H-0046	H-0046	14	other	41318344	895 bp downstream of A from ATG	intron	BonnMu0365754
Museq_DK105_EP1_1	EP1	Zm00001eb128470	3	41316081	41330896	Row_24	41328792	41328800	6	2	10616	14816	+	BonnMu-9-H-0106	H-0106	8	other	41318344	10448 bp downstream of A from ATG	three_prime_utr	BonnMu0365764
Museq_DK105_EP1_1	EP1	Zm00001eb128470	3	41316081	41330896	Col_16	41328792	41328800	2	2	10616	14816	+	BonnMu-9-H-0106	H-0106	4	other	41318344	10448 bp downstream of A from ATG	three_prime_utr	BonnMu0365764
Museq_DK105_EP1_1	EP1	Zm00001eb128470	3	41316081	41330896	Row_22	41328892	41328900	7	2	10616	14816	+	BonnMu-9-H-0053	H-0053	9	other	41318344	10548 bp downstream of A from ATG	putative close downstream enhancer	BonnMu0365765
Museq_DK105_EP1_1	EP1	Zm00001eb128470	3	41316081	41330896	Col_11	41328892	41328900	12	13	10616	14816	+	BonnMu-9-H-0053	H-0053	25	Mu8|MuDR	41318344	10548 bp downstream of A from ATG	putative close downstream enhancer	BonnMu0365765
Museq_EP1_2	EP1	Zm00001eb128470	3	41316081	41330896	Row_21	41318326	41318334	14	7	10616	14816	+	BonnMu-10-H-0597	H-0597	21	Mu8|MuDR	41318344	10 bp upstream of A from ATG	five_prime_utr	BonnMu0365751
Museq_EP1_2	EP1	Zm00001eb128470	3	41316081	41330896	Col_03	41318326	41318334	14	25	10616	14816	+	BonnMu-10-H-0597	H-0597	39	Mu8|MuDR	41318344	10 bp upstream of A from ATG	five_prime_utr	BonnMu0365751
Museq_EP1_2	EP1	Zm00001eb128470	3	41316081	41330896	Row_10	41319143	41319151	15	2	10616	14816	+	BonnMu-10-H-0331	H-0331	17	other	41318344	799 bp downstream of A from ATG	intron	BonnMu0365753
Museq_EP1_2	EP1	Zm00001eb128470	3	41316081	41330896	Col_01	41319143	41319151	11	4	10616	14816	+	BonnMu-10-H-0331	H-0331	15	other	41318344	799 bp downstream of A from ATG	intron	BonnMu0365753
Museq_EP1_2	EP1	Zm00001eb128470	3	41316081	41330896	Row_02	41319365	41319373	47	2	10616	14816	+	BonnMu-10-H-0139	H-0139	49	Mu8|MuDR	41318344	1021 bp downstream of A from ATG	intron	BonnMu0365756
Museq_EP1_2	EP1	Zm00001eb128470	3	41316081	41330896	Col_01	41319365	41319373	2	6	10616	14816	+	BonnMu-10-H-0139	H-0139	8	other	41318344	1021 bp downstream of A from ATG	intron	BonnMu0365756
Museq_EP1_2	EP1	Zm00001eb128470	3	41316081	41330896	Row_04	41319605	41319613	16	2	10616	14816	+	BonnMu-10-H-0202	H-0202	18	other	41318344	1261 bp downstream of A from ATG	intron	BonnMu0365758
Museq_EP1_2	EP1	Zm00001eb128470	3	41316081	41330896	Col_16	41319605	41319613	5	3	10616	14816	+	BonnMu-10-H-0202	H-0202	8	other	41318344	1261 bp downstream of A from ATG	intron	BonnMu0365758
Museq_EP1_2	EP1	Zm00001eb128470	3	41316081	41330896	Row_05	41321133	41321141	5	8	10616	14816	+	BonnMu-10-H-0229	H-0229	13	Mu8|MuDR	41318344	2789 bp downstream of A from ATG	intron	BonnMu0365760
Museq_EP1_2	EP1	Zm00001eb128470	3	41316081	41330896	Col_19	41321133	41321141	13	10	10616	14816	+	BonnMu-10-H-0229	H-0229	23	other	41318344	2789 bp downstream of A from ATG	intron	BonnMu0365760
Museq_EP1_2	EP1	Zm00001eb128470	3	41316081	41330896	Row_14	41325811	41325819	3	6	10616	14816	+	BonnMu-10-H-0436	H-0436	9	other	41318344	7467 bp downstream of A from ATG	intron	BonnMu0365762
Museq_EP1_2	EP1	Zm00001eb128470	3	41316081	41330896	Col_10	41325811	41325819	5	5	10616	14816	+	BonnMu-10-H-0436	H-0436	10	other	41318344	7467 bp downstream of A from ATG	intron	BonnMu0365762
Museq_EP1_2	EP1	Zm00001eb128470	3	41316081	41330896	Row_04	41326872	41326880	13	12	10616	14816	+	BonnMu-10-H-0206	H-0206	25	other	41318344	8528 bp downstream of A from ATG	intron	BonnMu0365763
Museq_EP1_2	EP1	Zm00001eb128470	3	41316081	41330896	Col_20	41326872	41326880	4	3	10616	14816	+	BonnMu-10-H-0206	H-0206	7	other	41318344	8528 bp downstream of A from ATG	intron	BonnMu0365763
Museq_F7_1	F7	Zm00001eb128470	3	41316081	41330896	Row_23	41319361	41319369	2	2	10616	14816	+	BonnMu-F7-1-F-0532	F-0532	4	other	41318344	1017 bp downstream of A from ATG	intron	BonnMu0365755
Museq_F7_1	F7	Zm00001eb128470	3	41316081	41330896	Col_04	41319361	41319369	3	4	10616	14816	+	BonnMu-F7-1-F-0532	F-0532	7	other	41318344	1017 bp downstream of A from ATG	intron	BonnMu0365755
Museq_F7_1	F7	Zm00001eb128470	3	41316081	41330896	Row_02	41321157	41321165	2	6	10616	14816	+	BonnMu-F7-1-F-0031	F-0031	8	other	41318344	2813 bp downstream of A from ATG	intron	BonnMu0365761
Museq_F7_1	F7	Zm00001eb128470	3	41316081	41330896	Col_07	41321157	41321165	12	18	10616	14816	+	BonnMu-F7-1-F-0031	F-0031	30	Mu1	41318344	2813 bp downstream of A from ATG	intron	BonnMu0365761
Museq_F7_2	F7	Zm00001eb128470	3	41316081	41330896	Row_14	41318306	41318314	15	5	10616	14816	+	BonnMu-F7-2-F-0892	F-0892	20	other	41318344	30 bp upstream of A from ATG	five_prime_utr	BonnMu0365750
Museq_F7_2	F7	Zm00001eb128470	3	41316081	41330896	Col_04	41318306	41318314	4	9	10616	14816	+	BonnMu-F7-2-F-0892	F-0892	13	other	41318344	30 bp upstream of A from ATG	five_prime_utr	BonnMu0365750
Museq_F7_2	F7	Zm00001eb128470	3	41316081	41330896	Row_16	41318872	41318880	3	2	10616	14816	+	BonnMu-F7-2-F-0958	F-0958	5	other	41318344	528 bp downstream of A from ATG	intron	BonnMu0365752
Museq_F7_2	F7	Zm00001eb128470	3	41316081	41330896	Col_22	41318872	41318880	15	6	10616	14816	+	BonnMu-F7-2-F-0958	F-0958	21	other	41318344	528 bp downstream of A from ATG	intron	BonnMu0365752
Museq_F7_2	F7	Zm00001eb128470	3	41316081	41330896	Row_21	41319239	41319247	7	3	10616	14816	+	BonnMu-F7-2-F-1061	F-1061	10	other	41318344	895 bp downstream of A from ATG	intron	BonnMu0365754
Museq_F7_2	F7	Zm00001eb128470	3	41316081	41330896	Col_05	41319239	41319247	15	2	10616	14816	+	BonnMu-F7-2-F-1061	F-1061	17	other	41318344	895 bp downstream of A from ATG	intron	BonnMu0365754
Museq_F7_2	F7	Zm00001eb128470	3	41316081	41330896	Row_24	41328941	41328949	14	5	10616	14816	+	BonnMu-F7-2-F-1138	F-1138	19	other	41318344	10597 bp downstream of A from ATG	putative close downstream enhancer	BonnMu0365766
Museq_F7_2	F7	Zm00001eb128470	3	41316081	41330896	Col_10	41328941	41328949	9	13	10616	14816	+	BonnMu-F7-2-F-1138	F-1138	22	Mu8|MuDR	41318344	10597 bp downstream of A from ATG	putative close downstream enhancer	BonnMu0365766
Museq_F7_3	F7	Zm00001eb128470	3	41316081	41330896	Row_16	41318046	41318054	18	9	10616	14816	+	BonnMu-F7-3-F-1519	F-1519	27	Mu1	41318344	290 bp upstream of A from ATG	promoterProx	BonnMu0365748
Museq_F7_3	F7	Zm00001eb128470	3	41316081	41330896	Col_07	41318046	41318054	21	2	10616	14816	+	BonnMu-F7-3-F-1519	F-1519	23	other	41318344	290 bp upstream of A from ATG	promoterProx	BonnMu0365748
Museq_F7_4	F7	Zm00001eb128470	3	41316081	41330896	Row_02	41319447	41319455	9	2	10616	14816	+	BonnMu-F7-4-F-1775	F-1775	11	Mu8|MuDR	41318344	1103 bp downstream of A from ATG	intron	BonnMu0365757
Museq_F7_4	F7	Zm00001eb128470	3	41316081	41330896	Col_23	41319447	41319455	6	2	10616	14816	+	BonnMu-F7-4-F-1775	F-1775	8	other	41318344	1103 bp downstream of A from ATG	intron	BonnMu0365757
Museq_1	B73	Zm00001eb128480	3	41326697	41332047	Row_15	41328385	41328393	3	5	1151	5351	+	BonnMu-1-A-0358	A-0358	8	other	41329072	679 bp upstream of A from ATG	promoterProx	BonnMu0078134
Museq_1	B73	Zm00001eb128480	3	41326697	41332047	Col_22	41328385	41328393	4	2	1151	5351	+	BonnMu-1-A-0358	A-0358	6	other	41329072	679 bp upstream of A from ATG	promoterProx	BonnMu0078134
Museq_6	B73	Zm00001eb128480	3	41326697	41332047	Row_07	41328836	41328844	6	3	1151	5351	+	BonnMu-6-B-0810	B-0810	9	other	41329072	228 bp upstream of A from ATG	five_prime_utr	BonnMu0078151
Museq_6	B73	Zm00001eb128480	3	41326697	41332047	Col_16	41328836	41328844	8	8	1151	5351	+	BonnMu-6-B-0810	B-0810	16	other	41329072	228 bp upstream of A from ATG	five_prime_utr	BonnMu0078151
Museq_DK105_EP1_1	EP1	Zm00001eb128480	3	41326697	41332047	Row_24	41328792	41328800	6	2	1151	5351	+	BonnMu-9-H-0106	H-0106	8	other	41329072	272 bp upstream of A from ATG	promoterCore	BonnMu0365764
Museq_DK105_EP1_1	EP1	Zm00001eb128480	3	41326697	41332047	Col_16	41328792	41328800	2	2	1151	5351	+	BonnMu-9-H-0106	H-0106	4	other	41329072	272 bp upstream of A from ATG	promoterCore	BonnMu0365764
Museq_DK105_EP1_1	EP1	Zm00001eb128480	3	41326697	41332047	Row_22	41328892	41328900	7	2	1151	5351	+	BonnMu-9-H-0053	H-0053	9	other	41329072	172 bp upstream of A from ATG	five_prime_utr	BonnMu0365765
Museq_DK105_EP1_1	EP1	Zm00001eb128480	3	41326697	41332047	Col_11	41328892	41328900	12	13	1151	5351	+	BonnMu-9-H-0053	H-0053	25	Mu8|MuDR	41329072	172 bp upstream of A from ATG	five_prime_utr	BonnMu0365765
Museq_EP1_2	EP1	Zm00001eb128480	3	41326697	41332047	Row_04	41326872	41326880	13	12	1151	5351	+	BonnMu-10-H-0206	H-0206	25	other	41329072	2192 bp upstream of A from ATG	promoterProx	BonnMu0365763
Museq_EP1_2	EP1	Zm00001eb128480	3	41326697	41332047	Col_20	41326872	41326880	4	3	1151	5351	+	BonnMu-10-H-0206	H-0206	7	other	41329072	2192 bp upstream of A from ATG	promoterProx	BonnMu0365763
Museq_F7_2	F7	Zm00001eb128480	3	41326697	41332047	Row_24	41328941	41328949	14	5	1151	5351	+	BonnMu-F7-2-F-1138	F-1138	19	other	41329072	123 bp upstream of A from ATG	five_prime_utr	BonnMu0365766
Museq_F7_2	F7	Zm00001eb128480	3	41326697	41332047	Col_10	41328941	41328949	9	13	1151	5351	+	BonnMu-F7-2-F-1138	F-1138	22	Mu8|MuDR	41329072	123 bp upstream of A from ATG	five_prime_utr	BonnMu0365766
Museq_1	B73	Zm00001eb128490	3	41327999	41335812	Row_15	41328385	41328393	3	5	3614	7814	-	BonnMu-1-A-0358	A-0358	8	other	41333478	5085 bp downstream of A from ATG	putative close downstream enhancer	BonnMu0078134
Museq_1	B73	Zm00001eb128490	3	41327999	41335812	Col_22	41328385	41328393	4	2	3614	7814	-	BonnMu-1-A-0358	A-0358	6	other	41333478	5085 bp downstream of A from ATG	putative close downstream enhancer	BonnMu0078134
Museq_1	B73	Zm00001eb128490	3	41327999	41335812	Row_08	41333546	41333554	10	4	3614	7814	-	BonnMu-1-A-0173	A-0173	14	other	41333478	68 bp upstream of A from ATG	five_prime_utr	BonnMu0078153
Museq_1	B73	Zm00001eb128490	3	41327999	41335812	Col_05	41333546	41333554	10	6	3614	7814	-	BonnMu-1-A-0173	A-0173	16	other	41333478	68 bp upstream of A from ATG	five_prime_utr	BonnMu0078153
Museq_2	B73	Zm00001eb128490	3	41327999	41335812	Row_20	41332890	41332898	5	4	3614	7814	-	BonnMu-2-A-1038	A-1038	9	other	41333478	580 bp downstream of A from ATG	intron	BonnMu0078155
Museq_2	B73	Zm00001eb128490	3	41327999	41335812	Col_06	41332890	41332898	7	2	3614	7814	-	BonnMu-2-A-1038	A-1038	9	Mu1	41333478	580 bp downstream of A from ATG	intron	BonnMu0078155
Museq_2	B73	Zm00001eb128490	3	41327999	41335812	Row_06	41333501	41333509	34	27	3614	7814	-	BonnMu-2-A-0714	A-0714	61	Mu8|MuDR	41333478	23 bp upstream of A from ATG	five_prime_utr	BonnMu0078154
Museq_2	B73	Zm00001eb128490	3	41327999	41335812	Col_18	41333501	41333509	32	22	3614	7814	-	BonnMu-2-A-0714	A-0714	54	Mu8|MuDR	41333478	23 bp upstream of A from ATG	five_prime_utr	BonnMu0078154
Museq_2	B73	Zm00001eb128490	3	41327999	41335812	Row_21	41333579	41333587	4	2	3614	7814	-	BonnMu-2-A-1057	A-1057	6	other	41333478	101 bp upstream of A from ATG	five_prime_utr	BonnMu0078156
Museq_2	B73	Zm00001eb128490	3	41327999	41335812	Col_01	41333579	41333587	4	3	3614	7814	-	BonnMu-2-A-1057	A-1057	7	other	41333478	101 bp upstream of A from ATG	five_prime_utr	BonnMu0078156
Museq_3	Co125	Zm00001eb128490	3	41327999	41335812	Row_09	41333534	41333542	14	14	3614	7814	-	BonnMu-3-E-0212	E-0212	28	other	41333478	56 bp upstream of A from ATG	five_prime_utr	BonnMu0078157
Museq_3	Co125	Zm00001eb128490	3	41327999	41335812	Col_20	41333534	41333542	25	8	3614	7814	-	BonnMu-3-E-0212	E-0212	33	other	41333478	56 bp upstream of A from ATG	five_prime_utr	BonnMu0078157
Museq_4	B73	Zm00001eb128490	3	41327999	41335812	Row_20	41332574	41332582	17	13	3614	7814	-	BonnMu-4-A-1609	A-1609	30	Mu1	41333478	896 bp downstream of A from ATG	exon	BonnMu0078158
Museq_4	B73	Zm00001eb128490	3	41327999	41335812	Col_01	41332574	41332582	22	11	3614	7814	-	BonnMu-4-A-1609	A-1609	33	other	41333478	896 bp downstream of A from ATG	exon	BonnMu0078158
Museq_5	B73	Zm00001eb128490	3	41327999	41335812	Row_18	41332880	41332888	6	12	3614	7814	-	BonnMu-5-B-0482	B-0482	18	other	41333478	590 bp downstream of A from ATG	intron	BonnMu0078159
Museq_5	B73	Zm00001eb128490	3	41327999	41335812	Col_01	41332880	41332888	35	36	3614	7814	-	BonnMu-5-B-0482	B-0482	71	Mu1	41333478	590 bp downstream of A from ATG	intron	BonnMu0078159
Museq_5	B73	Zm00001eb128490	3	41327999	41335812	Row_18	41332888	41332896	9	4	3614	7814	-	BonnMu-5-B-0486	B-0486	13	other	41333478	582 bp downstream of A from ATG	intron	BonnMu0078160
Museq_5	B73	Zm00001eb128490	3	41327999	41335812	Col_05	41332888	41332896	8	6	3614	7814	-	BonnMu-5-B-0486	B-0486	14	other	41333478	582 bp downstream of A from ATG	intron	BonnMu0078160
Museq_5	B73	Zm00001eb128490	3	41327999	41335812	Row_18	41333530	41333538	2	4	3614	7814	-	BonnMu-5-B-0497	B-0497	6	other	41333478	52 bp upstream of A from ATG	five_prime_utr	BonnMu0078161
Museq_5	B73	Zm00001eb128490	3	41327999	41335812	Col_16	41333530	41333538	8	12	3614	7814	-	BonnMu-5-B-0497	B-0497	20	Mu1	41333478	52 bp upstream of A from ATG	five_prime_utr	BonnMu0078161
Museq_6	B73	Zm00001eb128490	3	41327999	41335812	Row_07	41328836	41328844	6	3	3614	7814	-	BonnMu-6-B-0810	B-0810	9	other	41333478	4634 bp downstream of A from ATG	putative close downstream enhancer	BonnMu0078151
Museq_6	B73	Zm00001eb128490	3	41327999	41335812	Col_16	41328836	41328844	8	8	3614	7814	-	BonnMu-6-B-0810	B-0810	16	other	41333478	4634 bp downstream of A from ATG	putative close downstream enhancer	BonnMu0078151
Museq_DK105_EP1_1	EP1	Zm00001eb128490	3	41327999	41335812	Row_24	41328792	41328800	6	2	3614	7814	-	BonnMu-9-H-0106	H-0106	8	other	41333478	4678 bp downstream of A from ATG	putative close downstream enhancer	BonnMu0365764
Museq_DK105_EP1_1	EP1	Zm00001eb128490	3	41327999	41335812	Col_16	41328792	41328800	2	2	3614	7814	-	BonnMu-9-H-0106	H-0106	4	other	41333478	4678 bp downstream of A from ATG	putative close downstream enhancer	BonnMu0365764
Museq_DK105_EP1_1	EP1	Zm00001eb128490	3	41327999	41335812	Row_22	41328892	41328900	7	2	3614	7814	-	BonnMu-9-H-0053	H-0053	9	other	41333478	4578 bp downstream of A from ATG	putative close downstream enhancer	BonnMu0365765
Museq_DK105_EP1_1	EP1	Zm00001eb128490	3	41327999	41335812	Col_11	41328892	41328900	12	13	3614	7814	-	BonnMu-9-H-0053	H-0053	25	Mu8|MuDR	41333478	4578 bp downstream of A from ATG	putative close downstream enhancer	BonnMu0365765
Museq_DK105_EP1_1	DK105	Zm00001eb128490	3	41327999	41335812	Row_02	41333514	41333522	6	2	3614	7814	-	BonnMu-9-G-0031	G-0031	8	other	41333478	36 bp upstream of A from ATG	five_prime_utr	BonnMu0365771
Museq_DK105_EP1_1	DK105	Zm00001eb128490	3	41327999	41335812	Col_07	41333514	41333522	17	8	3614	7814	-	BonnMu-9-G-0031	G-0031	25	other	41333478	36 bp upstream of A from ATG	five_prime_utr	BonnMu0365771
Museq_F7_1	F7	Zm00001eb128490	3	41327999	41335812	Row_10	41333546	41333554	4	2	3614	7814	-	BonnMu-F7-1-F-0219	F-0219	6	other	41333478	68 bp upstream of A from ATG	five_prime_utr	BonnMu0078153
Museq_F7_1	F7	Zm00001eb128490	3	41327999	41335812	Col_03	41333546	41333554	2	3	3614	7814	-	BonnMu-F7-1-F-0219	F-0219	5	other	41333478	68 bp upstream of A from ATG	five_prime_utr	BonnMu0078153
Museq_F7_2	F7	Zm00001eb128490	3	41327999	41335812	Row_24	41328941	41328949	14	5	3614	7814	-	BonnMu-F7-2-F-1138	F-1138	19	other	41333478	4529 bp downstream of A from ATG	putative close downstream enhancer	BonnMu0365766
Museq_F7_2	F7	Zm00001eb128490	3	41327999	41335812	Col_10	41328941	41328949	9	13	3614	7814	-	BonnMu-F7-2-F-1138	F-1138	22	Mu8|MuDR	41333478	4529 bp downstream of A from ATG	putative close downstream enhancer	BonnMu0365766
Museq_F7_2	F7	Zm00001eb128490	3	41327999	41335812	Row_01	41333532	41333540	2	2	3614	7814	-	BonnMu-F7-2-F-0577	F-0577	4	other	41333478	54 bp upstream of A from ATG	five_prime_utr	BonnMu0365772
Museq_F7_2	F7	Zm00001eb128490	3	41327999	41335812	Col_01	41333532	41333540	4	6	3614	7814	-	BonnMu-F7-2-F-0577	F-0577	10	Mu1	41333478	54 bp upstream of A from ATG	five_prime_utr	BonnMu0365772
Museq_F7_4	F7	Zm00001eb128490	3	41327999	41335812	Row_05	41332995	41333003	27	26	3614	7814	-	BonnMu-F7-4-F-1836	F-1836	53	other	41333478	475 bp downstream of A from ATG	exon	BonnMu0365767
Museq_F7_4	F7	Zm00001eb128490	3	41327999	41335812	Col_12	41332995	41333003	19	40	3614	7814	-	BonnMu-F7-4-F-1836	F-1836	59	other	41333478	475 bp downstream of A from ATG	exon	BonnMu0365767
Museq_F7_4	F7	Zm00001eb128490	3	41327999	41335812	Row_16	41333006	41333014	6	2	3614	7814	-	BonnMu-F7-4-F-2093	F-2093	8	other	41333478	464 bp downstream of A from ATG	exon	BonnMu0365768
Museq_F7_4	F7	Zm00001eb128490	3	41327999	41335812	Col_05	41333006	41333014	7	29	3614	7814	-	BonnMu-F7-4-F-2093	F-2093	36	other	41333478	464 bp downstream of A from ATG	exon	BonnMu0365768
Museq_F7_4	F7	Zm00001eb128490	3	41327999	41335812	Row_01	41333502	41333510	9	10	3614	7814	-	BonnMu-F7-4-F-1748	F-1748	19	Mu8|MuDR	41333478	24 bp upstream of A from ATG	five_prime_utr	BonnMu0365769
Museq_F7_4	F7	Zm00001eb128490	3	41327999	41335812	Col_20	41333502	41333510	5	8	3614	7814	-	BonnMu-F7-4-F-1748	F-1748	13	other	41333478	24 bp upstream of A from ATG	five_prime_utr	BonnMu0365769
Museq_F7_4	F7	Zm00001eb128490	3	41327999	41335812	Row_08	41333507	41333515	8	9	3614	7814	-	BonnMu-F7-4-F-1909	F-1909	17	other	41333478	29 bp upstream of A from ATG	five_prime_utr	BonnMu0365770
Museq_F7_4	F7	Zm00001eb128490	3	41327999	41335812	Col_13	41333507	41333515	7	21	3614	7814	-	BonnMu-F7-4-F-1909	F-1909	28	Mu8|MuDR	41333478	29 bp upstream of A from ATG	five_prime_utr	BonnMu0365770
Museq_1	B73	Zm00001eb128500	3	41333182	41352509	Row_08	41333546	41333554	10	4	15128	19328	-	BonnMu-1-A-0173	A-0173	14	other	NA	unclear CDS; e.g. non coding gene	putative close downstream enhancer	BonnMu0078153
Museq_1	B73	Zm00001eb128500	3	41333182	41352509	Col_05	41333546	41333554	10	6	15128	19328	-	BonnMu-1-A-0173	A-0173	16	other	NA	unclear CDS; e.g. non coding gene	putative close downstream enhancer	BonnMu0078153
Museq_2	B73	Zm00001eb128500	3	41333182	41352509	Row_06	41333501	41333509	34	27	15128	19328	-	BonnMu-2-A-0714	A-0714	61	Mu8|MuDR	NA	unclear CDS; e.g. non coding gene	putative close downstream enhancer	BonnMu0078154
Museq_2	B73	Zm00001eb128500	3	41333182	41352509	Col_18	41333501	41333509	32	22	15128	19328	-	BonnMu-2-A-0714	A-0714	54	Mu8|MuDR	NA	unclear CDS; e.g. non coding gene	putative close downstream enhancer	BonnMu0078154
Museq_2	B73	Zm00001eb128500	3	41333182	41352509	Row_21	41333579	41333587	4	2	15128	19328	-	BonnMu-2-A-1057	A-1057	6	other	NA	unclear CDS; e.g. non coding gene	putative close downstream enhancer	BonnMu0078156
Museq_2	B73	Zm00001eb128500	3	41333182	41352509	Col_01	41333579	41333587	4	3	15128	19328	-	BonnMu-2-A-1057	A-1057	7	other	NA	unclear CDS; e.g. non coding gene	putative close downstream enhancer	BonnMu0078156
Museq_3	Co125	Zm00001eb128500	3	41333182	41352509	Row_09	41333534	41333542	14	14	15128	19328	-	BonnMu-3-E-0212	E-0212	28	other	NA	unclear CDS; e.g. non coding gene	putative close downstream enhancer	BonnMu0078157
Museq_3	Co125	Zm00001eb128500	3	41333182	41352509	Col_20	41333534	41333542	25	8	15128	19328	-	BonnMu-3-E-0212	E-0212	33	other	NA	unclear CDS; e.g. non coding gene	putative close downstream enhancer	BonnMu0078157
Museq_5	B73	Zm00001eb128500	3	41333182	41352509	Row_18	41333530	41333538	2	4	15128	19328	-	BonnMu-5-B-0497	B-0497	6	other	NA	unclear CDS; e.g. non coding gene	putative close downstream enhancer	BonnMu0078161
Museq_5	B73	Zm00001eb128500	3	41333182	41352509	Col_16	41333530	41333538	8	12	15128	19328	-	BonnMu-5-B-0497	B-0497	20	Mu1	NA	unclear CDS; e.g. non coding gene	putative close downstream enhancer	BonnMu0078161
Museq_6	B73	Zm00001eb128500	3	41333182	41352509	Row_10	41349763	41349771	7	11	15128	19328	-	BonnMu-6-B-0888	B-0888	18	other	NA	unclear CDS; e.g. non coding gene	intron	BonnMu0365773
Museq_6	B73	Zm00001eb128500	3	41333182	41352509	Col_22	41349763	41349771	4	8	15128	19328	-	BonnMu-6-B-0888	B-0888	12	other	NA	unclear CDS; e.g. non coding gene	intron	BonnMu0365773
Museq_DK105_EP1_1	DK105	Zm00001eb128500	3	41333182	41352509	Row_02	41333514	41333522	6	2	15128	19328	-	BonnMu-9-G-0031	G-0031	8	other	NA	unclear CDS; e.g. non coding gene	putative close downstream enhancer	BonnMu0365771
Museq_DK105_EP1_1	DK105	Zm00001eb128500	3	41333182	41352509	Col_07	41333514	41333522	17	8	15128	19328	-	BonnMu-9-G-0031	G-0031	25	other	NA	unclear CDS; e.g. non coding gene	putative close downstream enhancer	BonnMu0365771
Museq_EP1_2	EP1	Zm00001eb128500	3	41333182	41352509	Row_03	41350148	41350156	16	15	15128	19328	-	BonnMu-10-H-0172	H-0172	31	Mu1	NA	unclear CDS; e.g. non coding gene	intron	BonnMu0365774
Museq_EP1_2	EP1	Zm00001eb128500	3	41333182	41352509	Col_10	41350148	41350156	16	20	15128	19328	-	BonnMu-10-H-0172	H-0172	36	other	NA	unclear CDS; e.g. non coding gene	intron	BonnMu0365774
Museq_F7_1	F7	Zm00001eb128500	3	41333182	41352509	Row_10	41333546	41333554	4	2	15128	19328	-	BonnMu-F7-1-F-0219	F-0219	6	other	NA	unclear CDS; e.g. non coding gene	putative close downstream enhancer	BonnMu0078153
Museq_F7_1	F7	Zm00001eb128500	3	41333182	41352509	Col_03	41333546	41333554	2	3	15128	19328	-	BonnMu-F7-1-F-0219	F-0219	5	other	NA	unclear CDS; e.g. non coding gene	putative close downstream enhancer	BonnMu0078153
Museq_F7_2	F7	Zm00001eb128500	3	41333182	41352509	Row_01	41333532	41333540	2	2	15128	19328	-	BonnMu-F7-2-F-0577	F-0577	4	other	NA	unclear CDS; e.g. non coding gene	putative close downstream enhancer	BonnMu0365772
Museq_F7_2	F7	Zm00001eb128500	3	41333182	41352509	Col_01	41333532	41333540	4	6	15128	19328	-	BonnMu-F7-2-F-0577	F-0577	10	Mu1	NA	unclear CDS; e.g. non coding gene	putative close downstream enhancer	BonnMu0365772
Museq_F7_2	F7	Zm00001eb128500	3	41333182	41352509	Row_05	41350374	41350382	2	4	15128	19328	-	BonnMu-F7-2-F-0683	F-0683	6	other	NA	unclear CDS; e.g. non coding gene	intron	BonnMu0365775
Museq_F7_2	F7	Zm00001eb128500	3	41333182	41352509	Col_11	41350374	41350382	5	9	15128	19328	-	BonnMu-F7-2-F-0683	F-0683	14	other	NA	unclear CDS; e.g. non coding gene	intron	BonnMu0365775
Museq_F7_4	F7	Zm00001eb128500	3	41333182	41352509	Row_01	41333502	41333510	9	10	15128	19328	-	BonnMu-F7-4-F-1748	F-1748	19	Mu8|MuDR	NA	unclear CDS; e.g. non coding gene	putative close downstream enhancer	BonnMu0365769
Museq_F7_4	F7	Zm00001eb128500	3	41333182	41352509	Col_20	41333502	41333510	5	8	15128	19328	-	BonnMu-F7-4-F-1748	F-1748	13	other	NA	unclear CDS; e.g. non coding gene	putative close downstream enhancer	BonnMu0365769
Museq_F7_4	F7	Zm00001eb128500	3	41333182	41352509	Row_08	41333507	41333515	8	9	15128	19328	-	BonnMu-F7-4-F-1909	F-1909	17	other	NA	unclear CDS; e.g. non coding gene	putative close downstream enhancer	BonnMu0365770
Museq_F7_4	F7	Zm00001eb128500	3	41333182	41352509	Col_13	41333507	41333515	7	21	15128	19328	-	BonnMu-F7-4-F-1909	F-1909	28	Mu8|MuDR	NA	unclear CDS; e.g. non coding gene	putative close downstream enhancer	BonnMu0365770
Museq_EP1_2	EP1	Zm00001eb128520	3	41412952	41417858	Row_17	41414085	41414093	8	2	707	4907	+	BonnMu-10-H-0509	H-0509	10	other	41415062	969 bp upstream of A from ATG	promoterProx	BonnMu0365777
Museq_EP1_2	EP1	Zm00001eb128520	3	41412952	41417858	Col_11	41414085	41414093	12	2	707	4907	+	BonnMu-10-H-0509	H-0509	14	Mu1	41415062	969 bp upstream of A from ATG	promoterProx	BonnMu0365777
Museq_F7_3	F7	Zm00001eb128520	3	41412952	41417858	Row_10	41413861	41413869	19	4	707	4907	+	BonnMu-F7-3-F-1373	F-1373	23	other	41415062	1193 bp upstream of A from ATG	promoterProx	BonnMu0365776
Museq_F7_3	F7	Zm00001eb128520	3	41412952	41417858	Col_05	41413861	41413869	15	3	707	4907	+	BonnMu-F7-3-F-1373	F-1373	18	Mu1	41415062	1193 bp upstream of A from ATG	promoterProx	BonnMu0365776
Museq_2	B73	Zm00001eb128530	3	41569277	41574731	Row_07	41571361	41571369	13	6	1255	5455	+	BonnMu-2-A-0737	A-0737	19	other	41571648	279 bp upstream of A from ATG	promoterCore	BonnMu0365778
Museq_2	B73	Zm00001eb128530	3	41569277	41574731	Col_17	41571361	41571369	10	22	1255	5455	+	BonnMu-2-A-0737	A-0737	32	Mu1	41571648	279 bp upstream of A from ATG	promoterCore	BonnMu0365778
Museq_2	B73	Zm00001eb128530	3	41569277	41574731	Row_21	41572715	41572723	8	16	1255	5455	+	BonnMu-2-A-1059	A-1059	24	other	41571648	1067 bp downstream of A from ATG	putative close downstream enhancer	BonnMu0365789
Museq_2	B73	Zm00001eb128530	3	41569277	41574731	Col_03	41572715	41572723	2	4	1255	5455	+	BonnMu-2-A-1059	A-1059	6	other	41571648	1067 bp downstream of A from ATG	putative close downstream enhancer	BonnMu0365789
Museq_3	Co125	Zm00001eb128530	3	41569277	41574731	Row_14	41572016	41572024	7	2	1255	5455	+	BonnMu-3-E-0336	E-0336	9	other	41571648	368 bp downstream of A from ATG	exon	BonnMu0078167
Museq_3	Co125	Zm00001eb128530	3	41569277	41574731	Col_24	41572016	41572024	42	19	1255	5455	+	BonnMu-3-E-0336	E-0336	61	other	41571648	368 bp downstream of A from ATG	exon	BonnMu0078167
Museq_4	B73	Zm00001eb128530	3	41569277	41574731	Row_18	41571375	41571383	20	14	1255	5455	+	BonnMu-4-A-1568	A-1568	34	other	41571648	265 bp upstream of A from ATG	five_prime_utr	BonnMu0365779
Museq_4	B73	Zm00001eb128530	3	41569277	41574731	Col_08	41571375	41571383	14	2	1255	5455	+	BonnMu-4-A-1568	A-1568	16	other	41571648	265 bp upstream of A from ATG	five_prime_utr	BonnMu0365779
Museq_4	B73	Zm00001eb128530	3	41569277	41574731	Row_12	41572495	41572503	15	10	1255	5455	+	BonnMu-4-A-1432	A-1432	25	other	41571648	847 bp downstream of A from ATG	three_prime_utr	BonnMu0078168
Museq_4	B73	Zm00001eb128530	3	41569277	41574731	Col_16	41572495	41572503	22	8	1255	5455	+	BonnMu-4-A-1432	A-1432	30	Mu8|MuDR	41571648	847 bp downstream of A from ATG	three_prime_utr	BonnMu0078168
Museq_5	B73	Zm00001eb128530	3	41569277	41574731	Row_23	41571562	41571570	24	18	1255	5455	+	BonnMu-5-B-0622	B-0622	42	Mu8|MuDR	41571648	78 bp upstream of A from ATG	five_prime_utr	BonnMu0078169
Museq_5	B73	Zm00001eb128530	3	41569277	41574731	Col_21	41571562	41571570	10	3	1255	5455	+	BonnMu-5-B-0622	B-0622	13	other	41571648	78 bp upstream of A from ATG	five_prime_utr	BonnMu0078169
Museq_6	B73	Zm00001eb128530	3	41569277	41574731	Row_05	41571630	41571638	11	18	1255	5455	+	BonnMu-6-B-0750	B-0750	29	Mu1	41571648	10 bp upstream of A from ATG	five_prime_utr	BonnMu0078170
Museq_6	B73	Zm00001eb128530	3	41569277	41574731	Col_04	41571630	41571638	13	8	1255	5455	+	BonnMu-6-B-0750	B-0750	21	Mu1	41571648	10 bp upstream of A from ATG	five_prime_utr	BonnMu0078170
Museq_6	B73	Zm00001eb128530	3	41569277	41574731	Row_06	41571652	41571660	4	4	1255	5455	+	BonnMu-6-B-0780	B-0780	8	other	41571648	4 bp downstream of A from ATG	exon	BonnMu0078171
Museq_6	B73	Zm00001eb128530	3	41569277	41574731	Col_10	41571652	41571660	4	3	1255	5455	+	BonnMu-6-B-0780	B-0780	7	Mu8|MuDR	41571648	4 bp downstream of A from ATG	exon	BonnMu0078171
Museq_7	B73	Zm00001eb128530	3	41569277	41574731	Row_09	41571934	41571942	69	49	1255	5455	+	BonnMu-7-C-0508	C-0508	118	Mu1	41571648	286 bp downstream of A from ATG	exon	BonnMu0078172
Museq_7	B73	Zm00001eb128530	3	41569277	41574731	Col_12	41571934	41571942	75	72	1255	5455	+	BonnMu-7-C-0508	C-0508	147	Mu1	41571648	286 bp downstream of A from ATG	exon	BonnMu0078172
Museq_7	B73	Zm00001eb128530	3	41569277	41574731	Row_09	41571935	41571943	5	3	1255	5455	+	BonnMu-7-C-0508	C-0508	8	other	41571648	287 bp downstream of A from ATG	exon	BonnMu0078173
Museq_7	B73	Zm00001eb128530	3	41569277	41574731	Col_12	41571935	41571943	5	5	1255	5455	+	BonnMu-7-C-0508	C-0508	10	other	41571648	287 bp downstream of A from ATG	exon	BonnMu0078173
Museq_8	B73	Zm00001eb128530	3	41569277	41574731	Row_03	41572013	41572021	3	3	1255	5455	+	BonnMu-8-D-0132	D-0132	6	other	41571648	365 bp downstream of A from ATG	exon	BonnMu0365784
Museq_8	B73	Zm00001eb128530	3	41569277	41574731	Col_07	41572013	41572021	17	6	1255	5455	+	BonnMu-8-D-0132	D-0132	23	other	41571648	365 bp downstream of A from ATG	exon	BonnMu0365784
Museq_DK105_EP1_1	EP1	Zm00001eb128530	3	41569277	41574731	Row_21	41571954	41571962	7	3	1255	5455	+	BonnMu-9-H-0041	H-0041	10	other	41571648	306 bp downstream of A from ATG	exon	BonnMu0365782
Museq_DK105_EP1_1	EP1	Zm00001eb128530	3	41569277	41574731	Col_23	41571954	41571962	4	2	1255	5455	+	BonnMu-9-H-0041	H-0041	6	other	41571648	306 bp downstream of A from ATG	exon	BonnMu0365782
Museq_DK105_EP1_1	DK105	Zm00001eb128530	3	41569277	41574731	Row_14	41572757	41572765	2	4	1255	5455	+	BonnMu-9-G-0314	G-0314	6	other	41571648	1109 bp downstream of A from ATG	putative close downstream enhancer	BonnMu0365791
Museq_DK105_EP1_1	DK105	Zm00001eb128530	3	41569277	41574731	Col_02	41572757	41572765	2	2	1255	5455	+	BonnMu-9-G-0314	G-0314	4	other	41571648	1109 bp downstream of A from ATG	putative close downstream enhancer	BonnMu0365791
Museq_EP1_2	EP1	Zm00001eb128530	3	41569277	41574731	Row_17	41571988	41571996	15	3	1255	5455	+	BonnMu-10-H-0501	H-0501	18	other	41571648	340 bp downstream of A from ATG	exon	BonnMu0365783
Museq_EP1_2	EP1	Zm00001eb128530	3	41569277	41574731	Col_03	41571988	41571996	8	10	1255	5455	+	BonnMu-10-H-0501	H-0501	18	Mu8|MuDR	41571648	340 bp downstream of A from ATG	exon	BonnMu0365783
Museq_EP1_2	EP1	Zm00001eb128530	3	41569277	41574731	Row_10	41572684	41572692	10	6	1255	5455	+	BonnMu-10-H-0341	H-0341	16	other	41571648	1036 bp downstream of A from ATG	putative close downstream enhancer	BonnMu0365788
Museq_EP1_2	EP1	Zm00001eb128530	3	41569277	41574731	Col_11	41572684	41572692	6	8	1255	5455	+	BonnMu-10-H-0341	H-0341	14	other	41571648	1036 bp downstream of A from ATG	putative close downstream enhancer	BonnMu0365788
Museq_EP1_2	EP1	Zm00001eb128530	3	41569277	41574731	Row_23	41572758	41572766	7	30	1255	5455	+	BonnMu-10-H-0651	H-0651	37	other	41571648	1110 bp downstream of A from ATG	putative close downstream enhancer	BonnMu0365792
Museq_EP1_2	EP1	Zm00001eb128530	3	41569277	41574731	Col_09	41572758	41572766	3	18	1255	5455	+	BonnMu-10-H-0651	H-0651	21	other	41571648	1110 bp downstream of A from ATG	putative close downstream enhancer	BonnMu0365792
Museq_EP1_2	EP1	Zm00001eb128530	3	41569277	41574731	Row_10	41573182	41573190	4	21	1255	5455	+	BonnMu-10-H-0338	H-0338	25	Mu1	41571648	1534 bp downstream of A from ATG	putative close downstream enhancer	BonnMu0365793
Museq_EP1_2	EP1	Zm00001eb128530	3	41569277	41574731	Col_08	41573182	41573190	7	13	1255	5455	+	BonnMu-10-H-0338	H-0338	20	Mu8|MuDR	41571648	1534 bp downstream of A from ATG	putative close downstream enhancer	BonnMu0365793
Museq_F7_2	F7	Zm00001eb128530	3	41569277	41574731	Row_13	41572041	41572049	28	84	1255	5455	+	BonnMu-F7-2-F-0886	F-0886	112	Mu1	41571648	393 bp downstream of A from ATG	exon	BonnMu0365785
Museq_F7_2	F7	Zm00001eb128530	3	41569277	41574731	Col_22	41572041	41572049	8	53	1255	5455	+	BonnMu-F7-2-F-0886	F-0886	61	other	41571648	393 bp downstream of A from ATG	exon	BonnMu0365785
Museq_F7_2	F7	Zm00001eb128530	3	41569277	41574731	Row_24	41572047	41572055	4	5	1255	5455	+	BonnMu-F7-2-F-1151	F-1151	9	other	41571648	399 bp downstream of A from ATG	exon	BonnMu0365786
Museq_F7_2	F7	Zm00001eb128530	3	41569277	41574731	Col_23	41572047	41572055	2	6	1255	5455	+	BonnMu-F7-2-F-1151	F-1151	8	other	41571648	399 bp downstream of A from ATG	exon	BonnMu0365786
Museq_F7_2	F7	Zm00001eb128530	3	41569277	41574731	Row_07	41572495	41572503	7	4	1255	5455	+	BonnMu-F7-2-F-0736	F-0736	11	other	41571648	847 bp downstream of A from ATG	three_prime_utr	BonnMu0078168
Museq_F7_2	F7	Zm00001eb128530	3	41569277	41574731	Col_16	41572495	41572503	10	6	1255	5455	+	BonnMu-F7-2-F-0736	F-0736	16	other	41571648	847 bp downstream of A from ATG	three_prime_utr	BonnMu0078168
Museq_F7_3	F7	Zm00001eb128530	3	41569277	41574731	Row_01	41572683	41572691	2	2	1255	5455	+	BonnMu-F7-3-F-1164	F-1164	4	other	41571648	1035 bp downstream of A from ATG	putative close downstream enhancer	BonnMu0365787
Museq_F7_3	F7	Zm00001eb128530	3	41569277	41574731	Col_12	41572683	41572691	6	2	1255	5455	+	BonnMu-F7-3-F-1164	F-1164	8	other	41571648	1035 bp downstream of A from ATG	putative close downstream enhancer	BonnMu0365787
Museq_F7_3	F7	Zm00001eb128530	3	41569277	41574731	Row_03	41572717	41572725	6	4	1255	5455	+	BonnMu-F7-3-F-1212	F-1212	10	other	41571648	1069 bp downstream of A from ATG	putative close downstream enhancer	BonnMu0365790
Museq_F7_3	F7	Zm00001eb128530	3	41569277	41574731	Col_12	41572717	41572725	4	3	1255	5455	+	BonnMu-F7-3-F-1212	F-1212	7	other	41571648	1069 bp downstream of A from ATG	putative close downstream enhancer	BonnMu0365790
Museq_F7_4	F7	Zm00001eb128530	3	41569277	41574731	Row_01	41571392	41571400	52	14	1255	5455	+	BonnMu-F7-4-F-1747	F-1747	66	Mu1	41571648	248 bp upstream of A from ATG	five_prime_utr	BonnMu0365780
Museq_F7_4	F7	Zm00001eb128530	3	41569277	41574731	Col_19	41571392	41571400	37	7	1255	5455	+	BonnMu-F7-4-F-1747	F-1747	44	other	41571648	248 bp upstream of A from ATG	five_prime_utr	BonnMu0365780
Museq_F7_4	F7	Zm00001eb128530	3	41569277	41574731	Row_12	41571469	41571477	6	6	1255	5455	+	BonnMu-F7-4-F-1998	F-1998	12	other	41571648	171 bp upstream of A from ATG	five_prime_utr	BonnMu0365781
Museq_F7_4	F7	Zm00001eb128530	3	41569277	41574731	Col_06	41571469	41571477	6	11	1255	5455	+	BonnMu-F7-4-F-1998	F-1998	17	other	41571648	171 bp upstream of A from ATG	five_prime_utr	BonnMu0365781
Museq_F7_4	F7	Zm00001eb128530	3	41569277	41574731	Row_05	41571630	41571638	23	9	1255	5455	+	BonnMu-F7-4-F-1831	F-1831	32	Mu8|MuDR	41571648	10 bp upstream of A from ATG	five_prime_utr	BonnMu0078170
Museq_F7_4	F7	Zm00001eb128530	3	41569277	41574731	Col_07	41571630	41571638	7	7	1255	5455	+	BonnMu-F7-4-F-1831	F-1831	14	other	41571648	10 bp upstream of A from ATG	five_prime_utr	BonnMu0078170
Museq_2	B73	Zm00001eb128540	3	41570978	41575721	Row_07	41571361	41571369	13	6	544	4744	+	BonnMu-2-A-0737	A-0737	19	other	NA	unclear CDS; e.g. non coding gene	promoterProx	BonnMu0365778
Museq_2	B73	Zm00001eb128540	3	41570978	41575721	Col_17	41571361	41571369	10	22	544	4744	+	BonnMu-2-A-0737	A-0737	32	Mu1	NA	unclear CDS; e.g. non coding gene	promoterProx	BonnMu0365778
Museq_2	B73	Zm00001eb128540	3	41570978	41575721	Row_21	41572715	41572723	8	16	544	4744	+	BonnMu-2-A-1059	A-1059	24	other	NA	unclear CDS; e.g. non coding gene	promoterProx	BonnMu0365789
Museq_2	B73	Zm00001eb128540	3	41570978	41575721	Col_03	41572715	41572723	2	4	544	4744	+	BonnMu-2-A-1059	A-1059	6	other	NA	unclear CDS; e.g. non coding gene	promoterProx	BonnMu0365789
Museq_3	Co125	Zm00001eb128540	3	41570978	41575721	Row_14	41572016	41572024	7	2	544	4744	+	BonnMu-3-E-0336	E-0336	9	other	NA	unclear CDS; e.g. non coding gene	promoterProx	BonnMu0078167
Museq_3	Co125	Zm00001eb128540	3	41570978	41575721	Col_24	41572016	41572024	42	19	544	4744	+	BonnMu-3-E-0336	E-0336	61	other	NA	unclear CDS; e.g. non coding gene	promoterProx	BonnMu0078167
Museq_4	B73	Zm00001eb128540	3	41570978	41575721	Row_18	41571375	41571383	20	14	544	4744	+	BonnMu-4-A-1568	A-1568	34	other	NA	unclear CDS; e.g. non coding gene	promoterProx	BonnMu0365779
Museq_4	B73	Zm00001eb128540	3	41570978	41575721	Col_08	41571375	41571383	14	2	544	4744	+	BonnMu-4-A-1568	A-1568	16	other	NA	unclear CDS; e.g. non coding gene	promoterProx	BonnMu0365779
Museq_4	B73	Zm00001eb128540	3	41570978	41575721	Row_12	41572495	41572503	15	10	544	4744	+	BonnMu-4-A-1432	A-1432	25	other	NA	unclear CDS; e.g. non coding gene	promoterProx	BonnMu0078168
Museq_4	B73	Zm00001eb128540	3	41570978	41575721	Col_16	41572495	41572503	22	8	544	4744	+	BonnMu-4-A-1432	A-1432	30	Mu8|MuDR	NA	unclear CDS; e.g. non coding gene	promoterProx	BonnMu0078168
Museq_5	B73	Zm00001eb128540	3	41570978	41575721	Row_23	41571562	41571570	24	18	544	4744	+	BonnMu-5-B-0622	B-0622	42	Mu8|MuDR	NA	unclear CDS; e.g. non coding gene	promoterProx	BonnMu0078169
Museq_5	B73	Zm00001eb128540	3	41570978	41575721	Col_21	41571562	41571570	10	3	544	4744	+	BonnMu-5-B-0622	B-0622	13	other	NA	unclear CDS; e.g. non coding gene	promoterProx	BonnMu0078169
Museq_6	B73	Zm00001eb128540	3	41570978	41575721	Row_05	41571630	41571638	11	18	544	4744	+	BonnMu-6-B-0750	B-0750	29	Mu1	NA	unclear CDS; e.g. non coding gene	promoterProx	BonnMu0078170
Museq_6	B73	Zm00001eb128540	3	41570978	41575721	Col_04	41571630	41571638	13	8	544	4744	+	BonnMu-6-B-0750	B-0750	21	Mu1	NA	unclear CDS; e.g. non coding gene	promoterProx	BonnMu0078170
Museq_6	B73	Zm00001eb128540	3	41570978	41575721	Row_06	41571652	41571660	4	4	544	4744	+	BonnMu-6-B-0780	B-0780	8	other	NA	unclear CDS; e.g. non coding gene	promoterProx	BonnMu0078171
Museq_6	B73	Zm00001eb128540	3	41570978	41575721	Col_10	41571652	41571660	4	3	544	4744	+	BonnMu-6-B-0780	B-0780	7	Mu8|MuDR	NA	unclear CDS; e.g. non coding gene	promoterProx	BonnMu0078171
