## Supplementary material for "Successful Predictive Modeling of Pollen Fitness Phenotypes Is Enabled by Measures of Expression Specificity": BonnMuDataset (part 75 of 252)

lib	GeneticBackground	Gene_ID	Chr	GeneStart	GeneEnd	Sample	InsertionStart	InsertionEnd	StartReads	EndReads	Gene_length	Gene_length_BonnMu	strand	stock	stock_1	TotalReads	type_candidates	ATG_pos	ATG_distance	partition	InsertionIdentifier
Museq_7	B73	Zm00001eb128540	3	41570978	41575721	Row_09	41571934	41571942	69	49	544	4744	+	BonnMu-7-C-0508	C-0508	118	Mu1	NA	unclear CDS; e.g. non coding gene	promoterProx	BonnMu0078172
Museq_7	B73	Zm00001eb128540	3	41570978	41575721	Col_12	41571934	41571942	75	72	544	4744	+	BonnMu-7-C-0508	C-0508	147	Mu1	NA	unclear CDS; e.g. non coding gene	promoterProx	BonnMu0078172
Museq_7	B73	Zm00001eb128540	3	41570978	41575721	Row_09	41571935	41571943	5	3	544	4744	+	BonnMu-7-C-0508	C-0508	8	other	NA	unclear CDS; e.g. non coding gene	promoterProx	BonnMu0078173
Museq_7	B73	Zm00001eb128540	3	41570978	41575721	Col_12	41571935	41571943	5	5	544	4744	+	BonnMu-7-C-0508	C-0508	10	other	NA	unclear CDS; e.g. non coding gene	promoterProx	BonnMu0078173
Museq_8	B73	Zm00001eb128540	3	41570978	41575721	Row_03	41572013	41572021	3	3	544	4744	+	BonnMu-8-D-0132	D-0132	6	other	NA	unclear CDS; e.g. non coding gene	promoterProx	BonnMu0365784
Museq_8	B73	Zm00001eb128540	3	41570978	41575721	Col_07	41572013	41572021	17	6	544	4744	+	BonnMu-8-D-0132	D-0132	23	other	NA	unclear CDS; e.g. non coding gene	promoterProx	BonnMu0365784
Museq_DK105_EP1_1	EP1	Zm00001eb128540	3	41570978	41575721	Row_21	41571954	41571962	7	3	544	4744	+	BonnMu-9-H-0041	H-0041	10	other	NA	unclear CDS; e.g. non coding gene	promoterProx	BonnMu0365782
Museq_DK105_EP1_1	EP1	Zm00001eb128540	3	41570978	41575721	Col_23	41571954	41571962	4	2	544	4744	+	BonnMu-9-H-0041	H-0041	6	other	NA	unclear CDS; e.g. non coding gene	promoterProx	BonnMu0365782
Museq_DK105_EP1_1	DK105	Zm00001eb128540	3	41570978	41575721	Row_14	41572757	41572765	2	4	544	4744	+	BonnMu-9-G-0314	G-0314	6	other	NA	unclear CDS; e.g. non coding gene	promoterProx	BonnMu0365791
Museq_DK105_EP1_1	DK105	Zm00001eb128540	3	41570978	41575721	Col_02	41572757	41572765	2	2	544	4744	+	BonnMu-9-G-0314	G-0314	4	other	NA	unclear CDS; e.g. non coding gene	promoterProx	BonnMu0365791
Museq_EP1_2	EP1	Zm00001eb128540	3	41570978	41575721	Row_17	41571988	41571996	15	3	544	4744	+	BonnMu-10-H-0501	H-0501	18	other	NA	unclear CDS; e.g. non coding gene	promoterProx	BonnMu0365783
Museq_EP1_2	EP1	Zm00001eb128540	3	41570978	41575721	Col_03	41571988	41571996	8	10	544	4744	+	BonnMu-10-H-0501	H-0501	18	Mu8|MuDR	NA	unclear CDS; e.g. non coding gene	promoterProx	BonnMu0365783
Museq_EP1_2	EP1	Zm00001eb128540	3	41570978	41575721	Row_10	41572684	41572692	10	6	544	4744	+	BonnMu-10-H-0341	H-0341	16	other	NA	unclear CDS; e.g. non coding gene	promoterProx	BonnMu0365788
Museq_EP1_2	EP1	Zm00001eb128540	3	41570978	41575721	Col_11	41572684	41572692	6	8	544	4744	+	BonnMu-10-H-0341	H-0341	14	other	NA	unclear CDS; e.g. non coding gene	promoterProx	BonnMu0365788
Museq_EP1_2	EP1	Zm00001eb128540	3	41570978	41575721	Row_23	41572758	41572766	7	30	544	4744	+	BonnMu-10-H-0651	H-0651	37	other	NA	unclear CDS; e.g. non coding gene	promoterProx	BonnMu0365792
Museq_EP1_2	EP1	Zm00001eb128540	3	41570978	41575721	Col_09	41572758	41572766	3	18	544	4744	+	BonnMu-10-H-0651	H-0651	21	other	NA	unclear CDS; e.g. non coding gene	promoterProx	BonnMu0365792
Museq_EP1_2	EP1	Zm00001eb128540	3	41570978	41575721	Row_10	41573182	41573190	4	21	544	4744	+	BonnMu-10-H-0338	H-0338	25	Mu1	NA	unclear CDS; e.g. non coding gene	exon	BonnMu0365793
Museq_EP1_2	EP1	Zm00001eb128540	3	41570978	41575721	Col_08	41573182	41573190	7	13	544	4744	+	BonnMu-10-H-0338	H-0338	20	Mu8|MuDR	NA	unclear CDS; e.g. non coding gene	exon	BonnMu0365793
Museq_F7_2	F7	Zm00001eb128540	3	41570978	41575721	Row_13	41572041	41572049	28	84	544	4744	+	BonnMu-F7-2-F-0886	F-0886	112	Mu1	NA	unclear CDS; e.g. non coding gene	promoterProx	BonnMu0365785
Museq_F7_2	F7	Zm00001eb128540	3	41570978	41575721	Col_22	41572041	41572049	8	53	544	4744	+	BonnMu-F7-2-F-0886	F-0886	61	other	NA	unclear CDS; e.g. non coding gene	promoterProx	BonnMu0365785
Museq_F7_2	F7	Zm00001eb128540	3	41570978	41575721	Row_24	41572047	41572055	4	5	544	4744	+	BonnMu-F7-2-F-1151	F-1151	9	other	NA	unclear CDS; e.g. non coding gene	promoterProx	BonnMu0365786
Museq_F7_2	F7	Zm00001eb128540	3	41570978	41575721	Col_23	41572047	41572055	2	6	544	4744	+	BonnMu-F7-2-F-1151	F-1151	8	other	NA	unclear CDS; e.g. non coding gene	promoterProx	BonnMu0365786
Museq_F7_2	F7	Zm00001eb128540	3	41570978	41575721	Row_07	41572495	41572503	7	4	544	4744	+	BonnMu-F7-2-F-0736	F-0736	11	other	NA	unclear CDS; e.g. non coding gene	promoterProx	BonnMu0078168
Museq_F7_2	F7	Zm00001eb128540	3	41570978	41575721	Col_16	41572495	41572503	10	6	544	4744	+	BonnMu-F7-2-F-0736	F-0736	16	other	NA	unclear CDS; e.g. non coding gene	promoterProx	BonnMu0078168
Museq_F7_3	F7	Zm00001eb128540	3	41570978	41575721	Row_01	41572683	41572691	2	2	544	4744	+	BonnMu-F7-3-F-1164	F-1164	4	other	NA	unclear CDS; e.g. non coding gene	promoterProx	BonnMu0365787
Museq_F7_3	F7	Zm00001eb128540	3	41570978	41575721	Col_12	41572683	41572691	6	2	544	4744	+	BonnMu-F7-3-F-1164	F-1164	8	other	NA	unclear CDS; e.g. non coding gene	promoterProx	BonnMu0365787
Museq_F7_3	F7	Zm00001eb128540	3	41570978	41575721	Row_03	41572717	41572725	6	4	544	4744	+	BonnMu-F7-3-F-1212	F-1212	10	other	NA	unclear CDS; e.g. non coding gene	promoterProx	BonnMu0365790
Museq_F7_3	F7	Zm00001eb128540	3	41570978	41575721	Col_12	41572717	41572725	4	3	544	4744	+	BonnMu-F7-3-F-1212	F-1212	7	other	NA	unclear CDS; e.g. non coding gene	promoterProx	BonnMu0365790
Museq_F7_4	F7	Zm00001eb128540	3	41570978	41575721	Row_01	41571392	41571400	52	14	544	4744	+	BonnMu-F7-4-F-1747	F-1747	66	Mu1	NA	unclear CDS; e.g. non coding gene	promoterProx	BonnMu0365780
Museq_F7_4	F7	Zm00001eb128540	3	41570978	41575721	Col_19	41571392	41571400	37	7	544	4744	+	BonnMu-F7-4-F-1747	F-1747	44	other	NA	unclear CDS; e.g. non coding gene	promoterProx	BonnMu0365780
Museq_F7_4	F7	Zm00001eb128540	3	41570978	41575721	Row_12	41571469	41571477	6	6	544	4744	+	BonnMu-F7-4-F-1998	F-1998	12	other	NA	unclear CDS; e.g. non coding gene	promoterProx	BonnMu0365781
Museq_F7_4	F7	Zm00001eb128540	3	41570978	41575721	Col_06	41571469	41571477	6	11	544	4744	+	BonnMu-F7-4-F-1998	F-1998	17	other	NA	unclear CDS; e.g. non coding gene	promoterProx	BonnMu0365781
Museq_F7_4	F7	Zm00001eb128540	3	41570978	41575721	Row_05	41571630	41571638	23	9	544	4744	+	BonnMu-F7-4-F-1831	F-1831	32	Mu8|MuDR	NA	unclear CDS; e.g. non coding gene	promoterProx	BonnMu0078170
Museq_F7_4	F7	Zm00001eb128540	3	41570978	41575721	Col_07	41571630	41571638	7	7	544	4744	+	BonnMu-F7-4-F-1831	F-1831	14	other	NA	unclear CDS; e.g. non coding gene	promoterProx	BonnMu0078170
Museq_2	B73	Zm00001eb128550	3	41571878	41577525	Row_21	41572715	41572723	8	16	1448	5648	+	BonnMu-2-A-1059	A-1059	24	other	41573978	1255 bp upstream of A from ATG	promoterProx	BonnMu0365789
Museq_2	B73	Zm00001eb128550	3	41571878	41577525	Col_03	41572715	41572723	2	4	1448	5648	+	BonnMu-2-A-1059	A-1059	6	other	41573978	1255 bp upstream of A from ATG	promoterProx	BonnMu0365789
Museq_3	Co125	Zm00001eb128550	3	41571878	41577525	Row_14	41572016	41572024	7	2	1448	5648	+	BonnMu-3-E-0336	E-0336	9	other	41573978	1954 bp upstream of A from ATG	promoterProx	BonnMu0078167
Museq_3	Co125	Zm00001eb128550	3	41571878	41577525	Col_24	41572016	41572024	42	19	1448	5648	+	BonnMu-3-E-0336	E-0336	61	other	41573978	1954 bp upstream of A from ATG	promoterProx	BonnMu0078167
Museq_4	B73	Zm00001eb128550	3	41571878	41577525	Row_12	41572495	41572503	15	10	1448	5648	+	BonnMu-4-A-1432	A-1432	25	other	41573978	1475 bp upstream of A from ATG	promoterProx	BonnMu0078168
Museq_4	B73	Zm00001eb128550	3	41571878	41577525	Col_16	41572495	41572503	22	8	1448	5648	+	BonnMu-4-A-1432	A-1432	30	Mu8|MuDR	41573978	1475 bp upstream of A from ATG	promoterProx	BonnMu0078168
Museq_7	B73	Zm00001eb128550	3	41571878	41577525	Row_09	41571934	41571942	69	49	1448	5648	+	BonnMu-7-C-0508	C-0508	118	Mu1	41573978	2036 bp upstream of A from ATG	promoterProx	BonnMu0078172
Museq_7	B73	Zm00001eb128550	3	41571878	41577525	Col_12	41571934	41571942	75	72	1448	5648	+	BonnMu-7-C-0508	C-0508	147	Mu1	41573978	2036 bp upstream of A from ATG	promoterProx	BonnMu0078172
Museq_7	B73	Zm00001eb128550	3	41571878	41577525	Row_09	41571935	41571943	5	3	1448	5648	+	BonnMu-7-C-0508	C-0508	8	other	41573978	2035 bp upstream of A from ATG	promoterProx	BonnMu0078173
Museq_7	B73	Zm00001eb128550	3	41571878	41577525	Col_12	41571935	41571943	5	5	1448	5648	+	BonnMu-7-C-0508	C-0508	10	other	41573978	2035 bp upstream of A from ATG	promoterProx	BonnMu0078173
Museq_8	B73	Zm00001eb128550	3	41571878	41577525	Row_03	41572013	41572021	3	3	1448	5648	+	BonnMu-8-D-0132	D-0132	6	other	41573978	1957 bp upstream of A from ATG	promoterProx	BonnMu0365784
Museq_8	B73	Zm00001eb128550	3	41571878	41577525	Col_07	41572013	41572021	17	6	1448	5648	+	BonnMu-8-D-0132	D-0132	23	other	41573978	1957 bp upstream of A from ATG	promoterProx	BonnMu0365784
Museq_DK105_EP1_1	EP1	Zm00001eb128550	3	41571878	41577525	Row_21	41571954	41571962	7	3	1448	5648	+	BonnMu-9-H-0041	H-0041	10	other	41573978	2016 bp upstream of A from ATG	promoterProx	BonnMu0365782
Museq_DK105_EP1_1	EP1	Zm00001eb128550	3	41571878	41577525	Col_23	41571954	41571962	4	2	1448	5648	+	BonnMu-9-H-0041	H-0041	6	other	41573978	2016 bp upstream of A from ATG	promoterProx	BonnMu0365782
Museq_DK105_EP1_1	DK105	Zm00001eb128550	3	41571878	41577525	Row_14	41572757	41572765	2	4	1448	5648	+	BonnMu-9-G-0314	G-0314	6	other	41573978	1213 bp upstream of A from ATG	promoterProx	BonnMu0365791
Museq_DK105_EP1_1	DK105	Zm00001eb128550	3	41571878	41577525	Col_02	41572757	41572765	2	2	1448	5648	+	BonnMu-9-G-0314	G-0314	4	other	41573978	1213 bp upstream of A from ATG	promoterProx	BonnMu0365791
Museq_EP1_2	EP1	Zm00001eb128550	3	41571878	41577525	Row_17	41571988	41571996	15	3	1448	5648	+	BonnMu-10-H-0501	H-0501	18	other	41573978	1982 bp upstream of A from ATG	promoterProx	BonnMu0365783
Museq_EP1_2	EP1	Zm00001eb128550	3	41571878	41577525	Col_03	41571988	41571996	8	10	1448	5648	+	BonnMu-10-H-0501	H-0501	18	Mu8|MuDR	41573978	1982 bp upstream of A from ATG	promoterProx	BonnMu0365783
Museq_EP1_2	EP1	Zm00001eb128550	3	41571878	41577525	Row_10	41572684	41572692	10	6	1448	5648	+	BonnMu-10-H-0341	H-0341	16	other	41573978	1286 bp upstream of A from ATG	promoterProx	BonnMu0365788
Museq_EP1_2	EP1	Zm00001eb128550	3	41571878	41577525	Col_11	41572684	41572692	6	8	1448	5648	+	BonnMu-10-H-0341	H-0341	14	other	41573978	1286 bp upstream of A from ATG	promoterProx	BonnMu0365788
Museq_EP1_2	EP1	Zm00001eb128550	3	41571878	41577525	Row_23	41572758	41572766	7	30	1448	5648	+	BonnMu-10-H-0651	H-0651	37	other	41573978	1212 bp upstream of A from ATG	promoterProx	BonnMu0365792
Museq_EP1_2	EP1	Zm00001eb128550	3	41571878	41577525	Col_09	41572758	41572766	3	18	1448	5648	+	BonnMu-10-H-0651	H-0651	21	other	41573978	1212 bp upstream of A from ATG	promoterProx	BonnMu0365792
Museq_EP1_2	EP1	Zm00001eb128550	3	41571878	41577525	Row_10	41573182	41573190	4	21	1448	5648	+	BonnMu-10-H-0338	H-0338	25	Mu1	41573978	788 bp upstream of A from ATG	promoterProx	BonnMu0365793
Museq_EP1_2	EP1	Zm00001eb128550	3	41571878	41577525	Col_08	41573182	41573190	7	13	1448	5648	+	BonnMu-10-H-0338	H-0338	20	Mu8|MuDR	41573978	788 bp upstream of A from ATG	promoterProx	BonnMu0365793
Museq_F7_2	F7	Zm00001eb128550	3	41571878	41577525	Row_13	41572041	41572049	28	84	1448	5648	+	BonnMu-F7-2-F-0886	F-0886	112	Mu1	41573978	1929 bp upstream of A from ATG	promoterProx	BonnMu0365785
Museq_F7_2	F7	Zm00001eb128550	3	41571878	41577525	Col_22	41572041	41572049	8	53	1448	5648	+	BonnMu-F7-2-F-0886	F-0886	61	other	41573978	1929 bp upstream of A from ATG	promoterProx	BonnMu0365785
Museq_F7_2	F7	Zm00001eb128550	3	41571878	41577525	Row_24	41572047	41572055	4	5	1448	5648	+	BonnMu-F7-2-F-1151	F-1151	9	other	41573978	1923 bp upstream of A from ATG	promoterProx	BonnMu0365786
Museq_F7_2	F7	Zm00001eb128550	3	41571878	41577525	Col_23	41572047	41572055	2	6	1448	5648	+	BonnMu-F7-2-F-1151	F-1151	8	other	41573978	1923 bp upstream of A from ATG	promoterProx	BonnMu0365786
Museq_F7_2	F7	Zm00001eb128550	3	41571878	41577525	Row_07	41572495	41572503	7	4	1448	5648	+	BonnMu-F7-2-F-0736	F-0736	11	other	41573978	1475 bp upstream of A from ATG	promoterProx	BonnMu0078168
Museq_F7_2	F7	Zm00001eb128550	3	41571878	41577525	Col_16	41572495	41572503	10	6	1448	5648	+	BonnMu-F7-2-F-0736	F-0736	16	other	41573978	1475 bp upstream of A from ATG	promoterProx	BonnMu0078168
Museq_F7_3	F7	Zm00001eb128550	3	41571878	41577525	Row_01	41572683	41572691	2	2	1448	5648	+	BonnMu-F7-3-F-1164	F-1164	4	other	41573978	1287 bp upstream of A from ATG	promoterProx	BonnMu0365787
Museq_F7_3	F7	Zm00001eb128550	3	41571878	41577525	Col_12	41572683	41572691	6	2	1448	5648	+	BonnMu-F7-3-F-1164	F-1164	8	other	41573978	1287 bp upstream of A from ATG	promoterProx	BonnMu0365787
Museq_F7_3	F7	Zm00001eb128550	3	41571878	41577525	Row_03	41572717	41572725	6	4	1448	5648	+	BonnMu-F7-3-F-1212	F-1212	10	other	41573978	1253 bp upstream of A from ATG	promoterProx	BonnMu0365790
Museq_F7_3	F7	Zm00001eb128550	3	41571878	41577525	Col_12	41572717	41572725	4	3	1448	5648	+	BonnMu-F7-3-F-1212	F-1212	7	other	41573978	1253 bp upstream of A from ATG	promoterProx	BonnMu0365790
Museq_1	B73	Zm00001eb128570	3	41578589	41589562	Row_21	41587353	41587361	3	2	6774	10974	-	BonnMu-1-A-0503	A-0503	5	Mu1	41587309	44 bp upstream of A from ATG	five_prime_utr	BonnMu0078178
Museq_1	B73	Zm00001eb128570	3	41578589	41589562	Col_23	41587353	41587361	7	2	6774	10974	-	BonnMu-1-A-0503	A-0503	9	other	41587309	44 bp upstream of A from ATG	five_prime_utr	BonnMu0078178
Museq_5	B73	Zm00001eb128570	3	41578589	41589562	Row_22	41587057	41587065	31	28	6774	10974	-	BonnMu-5-B-0597	B-0597	59	Mu1	41587309	244 bp downstream of A from ATG	intron	BonnMu0078179
Museq_5	B73	Zm00001eb128570	3	41578589	41589562	Col_20	41587057	41587065	11	10	6774	10974	-	BonnMu-5-B-0597	B-0597	21	other	41587309	244 bp downstream of A from ATG	intron	BonnMu0078179
Museq_6	B73	Zm00001eb128570	3	41578589	41589562	Row_08	41587308	41587316	4	4	6774	10974	-	BonnMu-6-B-0831	B-0831	8	other	41587309	1 bp upstream of A from ATG	five_prime_utr	BonnMu0078180
Museq_6	B73	Zm00001eb128570	3	41578589	41589562	Col_13	41587308	41587316	9	6	6774	10974	-	BonnMu-6-B-0831	B-0831	15	Mu1	41587309	1 bp upstream of A from ATG	five_prime_utr	BonnMu0078180
Museq_7	B73	Zm00001eb128570	3	41578589	41589562	Row_13	41586867	41586875	31	13	6774	10974	-	BonnMu-7-C-0596	C-0596	44	Mu1	41587309	434 bp downstream of A from ATG	intron	BonnMu0078181
Museq_7	B73	Zm00001eb128570	3	41578589	41589562	Col_04	41586867	41586875	31	7	6774	10974	-	BonnMu-7-C-0596	C-0596	38	Mu1	41587309	434 bp downstream of A from ATG	intron	BonnMu0078181
Museq_7	B73	Zm00001eb128570	3	41578589	41589562	Row_13	41586868	41586876	6	14	6774	10974	-	BonnMu-7-C-0596	C-0596	20	other	41587309	433 bp downstream of A from ATG	intron	BonnMu0078182
Museq_7	B73	Zm00001eb128570	3	41578589	41589562	Col_04	41586868	41586876	3	5	6774	10974	-	BonnMu-7-C-0596	C-0596	8	Mu1	41587309	433 bp downstream of A from ATG	intron	BonnMu0078182
Museq_DK105_EP1_1	DK105	Zm00001eb128570	3	41578589	41589562	Row_20	41587375	41587383	10	2	6774	10974	-	BonnMu-9-G-0459	G-0459	12	Mu8|MuDR	41587309	66 bp upstream of A from ATG	five_prime_utr	BonnMu0365796
Museq_DK105_EP1_1	DK105	Zm00001eb128570	3	41578589	41589562	Col_03	41587375	41587383	6	5	6774	10974	-	BonnMu-9-G-0459	G-0459	11	other	41587309	66 bp upstream of A from ATG	five_prime_utr	BonnMu0365796
Museq_F7_1	F7	Zm00001eb128570	3	41578589	41589562	Row_15	41587308	41587316	2	3	6774	10974	-	BonnMu-F7-1-F-0347	F-0347	5	other	41587309	1 bp upstream of A from ATG	five_prime_utr	BonnMu0078180
Museq_F7_1	F7	Zm00001eb128570	3	41578589	41589562	Col_11	41587308	41587316	10	2	6774	10974	-	BonnMu-F7-1-F-0347	F-0347	12	Mu8|MuDR	41587309	1 bp upstream of A from ATG	five_prime_utr	BonnMu0078180
Museq_F7_2	F7	Zm00001eb128570	3	41578589	41589562	Row_18	41587375	41587383	3	2	6774	10974	-	BonnMu-F7-2-F-0989	F-0989	5	other	41587309	66 bp upstream of A from ATG	five_prime_utr	BonnMu0365796
Museq_F7_2	F7	Zm00001eb128570	3	41578589	41589562	Col_05	41587375	41587383	4	3	6774	10974	-	BonnMu-F7-2-F-0989	F-0989	7	other	41587309	66 bp upstream of A from ATG	five_prime_utr	BonnMu0365796
Museq_F7_4	F7	Zm00001eb128570	3	41578589	41589562	Row_17	41587059	41587067	33	21	6774	10974	-	BonnMu-F7-4-F-2124	F-2124	54	Mu1	41587309	242 bp downstream of A from ATG	intron	BonnMu0365794
Museq_F7_4	F7	Zm00001eb128570	3	41578589	41589562	Col_12	41587059	41587067	35	20	6774	10974	-	BonnMu-F7-4-F-2124	F-2124	55	Mu8|MuDR	41587309	242 bp downstream of A from ATG	intron	BonnMu0365794
Museq_F7_4	F7	Zm00001eb128570	3	41578589	41589562	Row_03	41587137	41587145	22	41	6774	10974	-	BonnMu-F7-4-F-1785	F-1785	63	other	41587309	164 bp downstream of A from ATG	exon	BonnMu0365795
Museq_F7_4	F7	Zm00001eb128570	3	41578589	41589562	Col_09	41587137	41587145	41	67	6774	10974	-	BonnMu-F7-4-F-1785	F-1785	108	Mu8|MuDR	41587309	164 bp downstream of A from ATG	exon	BonnMu0365795
Museq_5	B73	Zm00001eb128580	3	41582350	41587300	Row_22	41587057	41587065	31	28	751	4951	+	BonnMu-5-B-0597	B-0597	59	Mu1	41584762	2295 bp downstream of A from ATG	putative close downstream enhancer	BonnMu0078179
Museq_5	B73	Zm00001eb128580	3	41582350	41587300	Col_20	41587057	41587065	11	10	751	4951	+	BonnMu-5-B-0597	B-0597	21	other	41584762	2295 bp downstream of A from ATG	putative close downstream enhancer	BonnMu0078179
Museq_7	B73	Zm00001eb128580	3	41582350	41587300	Row_13	41586867	41586875	31	13	751	4951	+	BonnMu-7-C-0596	C-0596	44	Mu1	41584762	2105 bp downstream of A from ATG	putative close downstream enhancer	BonnMu0078181
Museq_7	B73	Zm00001eb128580	3	41582350	41587300	Col_04	41586867	41586875	31	7	751	4951	+	BonnMu-7-C-0596	C-0596	38	Mu1	41584762	2105 bp downstream of A from ATG	putative close downstream enhancer	BonnMu0078181
Museq_7	B73	Zm00001eb128580	3	41582350	41587300	Row_13	41586868	41586876	6	14	751	4951	+	BonnMu-7-C-0596	C-0596	20	other	41584762	2106 bp downstream of A from ATG	putative close downstream enhancer	BonnMu0078182
Museq_7	B73	Zm00001eb128580	3	41582350	41587300	Col_04	41586868	41586876	3	5	751	4951	+	BonnMu-7-C-0596	C-0596	8	Mu1	41584762	2106 bp downstream of A from ATG	putative close downstream enhancer	BonnMu0078182
Museq_F7_4	F7	Zm00001eb128580	3	41582350	41587300	Row_17	41587059	41587067	33	21	751	4951	+	BonnMu-F7-4-F-2124	F-2124	54	Mu1	41584762	2297 bp downstream of A from ATG	putative close downstream enhancer	BonnMu0365794
Museq_F7_4	F7	Zm00001eb128580	3	41582350	41587300	Col_12	41587059	41587067	35	20	751	4951	+	BonnMu-F7-4-F-2124	F-2124	55	Mu8|MuDR	41584762	2297 bp downstream of A from ATG	putative close downstream enhancer	BonnMu0365794
Museq_F7_4	F7	Zm00001eb128580	3	41582350	41587300	Row_03	41587137	41587145	22	41	751	4951	+	BonnMu-F7-4-F-1785	F-1785	63	other	41584762	2375 bp downstream of A from ATG	putative close downstream enhancer	BonnMu0365795
Museq_F7_4	F7	Zm00001eb128580	3	41582350	41587300	Col_09	41587137	41587145	41	67	751	4951	+	BonnMu-F7-4-F-1785	F-1785	108	Mu8|MuDR	41584762	2375 bp downstream of A from ATG	putative close downstream enhancer	BonnMu0365795
Museq_1	B73	Zm00001eb128590	3	41663270	41669888	Row_19	41665515	41665523	12	18	2419	6619	+	BonnMu-1-A-0441	A-0441	30	other	41665601	78 bp upstream of A from ATG	five_prime_utr	BonnMu0078186
Museq_1	B73	Zm00001eb128590	3	41663270	41669888	Col_09	41665515	41665523	8	15	2419	6619	+	BonnMu-1-A-0441	A-0441	23	other	41665601	78 bp upstream of A from ATG	five_prime_utr	BonnMu0078186
Museq_1	B73	Zm00001eb128590	3	41663270	41669888	Row_22	41666211	41666219	7	2	2419	6619	+	BonnMu-1-A-0517	A-0517	9	other	41665601	610 bp downstream of A from ATG	exon	BonnMu0078187
Museq_1	B73	Zm00001eb128590	3	41663270	41669888	Col_13	41666211	41666219	4	2	2419	6619	+	BonnMu-1-A-0517	A-0517	6	Mu1	41665601	610 bp downstream of A from ATG	exon	BonnMu0078187
Museq_2	B73	Zm00001eb128590	3	41663270	41669888	Row_22	41665632	41665640	6	8	2419	6619	+	BonnMu-2-A-1095	A-1095	14	other	41665601	31 bp downstream of A from ATG	exon	BonnMu0078188
Museq_2	B73	Zm00001eb128590	3	41663270	41669888	Col_15	41665632	41665640	2	3	2419	6619	+	BonnMu-2-A-1095	A-1095	5	other	41665601	31 bp downstream of A from ATG	exon	BonnMu0078188
Museq_4	B73	Zm00001eb128590	3	41663270	41669888	Row_16	41665628	41665636	4	4	2419	6619	+	BonnMu-4-A-1518	A-1518	8	other	41665601	27 bp downstream of A from ATG	exon	BonnMu0078189
Museq_4	B73	Zm00001eb128590	3	41663270	41669888	Col_06	41665628	41665636	8	5	2419	6619	+	BonnMu-4-A-1518	A-1518	13	other	41665601	27 bp downstream of A from ATG	exon	BonnMu0078189
Museq_5	B73	Zm00001eb128590	3	41663270	41669888	Row_02	41665560	41665568	15	11	2419	6619	+	BonnMu-5-B-0107	B-0107	26	Mu1	41665601	33 bp upstream of A from ATG	five_prime_utr	BonnMu0078190
Museq_5	B73	Zm00001eb128590	3	41663270	41669888	Col_10	41665560	41665568	6	11	2419	6619	+	BonnMu-5-B-0107	B-0107	17	other	41665601	33 bp upstream of A from ATG	five_prime_utr	BonnMu0078190
Museq_6	B73	Zm00001eb128590	3	41663270	41669888	Row_04	41665920	41665928	5	7	2419	6619	+	BonnMu-6-B-0746	B-0746	12	other	41665601	319 bp downstream of A from ATG	exon	BonnMu0078191
Museq_6	B73	Zm00001eb128590	3	41663270	41669888	Col_24	41665920	41665928	3	13	2419	6619	+	BonnMu-6-B-0746	B-0746	16	Mu1	41665601	319 bp downstream of A from ATG	exon	BonnMu0078191
Museq_7	B73	Zm00001eb128590	3	41663270	41669888	Row_07	41665397	41665405	2	5	2419	6619	+	BonnMu-7-C-0453	C-0453	7	Mu8|MuDR	41665601	196 bp upstream of A from ATG	five_prime_utr	BonnMu0078192
Museq_7	B73	Zm00001eb128590	3	41663270	41669888	Col_05	41665397	41665405	8	15	2419	6619	+	BonnMu-7-C-0453	C-0453	23	Mu8|MuDR	41665601	196 bp upstream of A from ATG	five_prime_utr	BonnMu0078192
Museq_8	B73	Zm00001eb128590	3	41663270	41669888	Row_21	41665697	41665705	3	2	2419	6619	+	BonnMu-8-D-0580	D-0580	5	Mu8|MuDR	41665601	96 bp downstream of A from ATG	exon	BonnMu0365799
Museq_8	B73	Zm00001eb128590	3	41663270	41669888	Col_23	41665697	41665705	2	5	2419	6619	+	BonnMu-8-D-0580	D-0580	7	other	41665601	96 bp downstream of A from ATG	exon	BonnMu0365799
Museq_8	B73	Zm00001eb128590	3	41663270	41669888	Row_16	41666195	41666203	15	11	2419	6619	+	BonnMu-8-D-0443	D-0443	26	Mu1	41665601	594 bp downstream of A from ATG	exon	BonnMu0365801
Museq_8	B73	Zm00001eb128590	3	41663270	41669888	Col_06	41666195	41666203	6	2	2419	6619	+	BonnMu-8-D-0443	D-0443	8	Mu1	41665601	594 bp downstream of A from ATG	exon	BonnMu0365801
Museq_F7_1	F7	Zm00001eb128590	3	41663270	41669888	Row_12	41665532	41665540	9	2	2419	6619	+	BonnMu-F7-1-F-0275	F-0275	11	Mu8|MuDR	41665601	61 bp upstream of A from ATG	five_prime_utr	BonnMu0365797
Museq_F7_1	F7	Zm00001eb128590	3	41663270	41669888	Col_11	41665532	41665540	4	4	2419	6619	+	BonnMu-F7-1-F-0275	F-0275	8	other	41665601	61 bp upstream of A from ATG	five_prime_utr	BonnMu0365797
Museq_F7_1	F7	Zm00001eb128590	3	41663270	41669888	Row_22	41666530	41666538	9	8	2419	6619	+	BonnMu-F7-1-F-0527	F-0527	17	other	41665601	929 bp downstream of A from ATG	exon	BonnMu0365802
Museq_F7_1	F7	Zm00001eb128590	3	41663270	41669888	Col_23	41666530	41666538	5	4	2419	6619	+	BonnMu-F7-1-F-0527	F-0527	9	other	41665601	929 bp downstream of A from ATG	exon	BonnMu0365802
Museq_F7_3	F7	Zm00001eb128590	3	41663270	41669888	Row_17	41666211	41666219	3	2	2419	6619	+	BonnMu-F7-3-F-1537	F-1537	5	other	41665601	610 bp downstream of A from ATG	exon	BonnMu0078187
Museq_F7_3	F7	Zm00001eb128590	3	41663270	41669888	Col_01	41666211	41666219	4	4	2419	6619	+	BonnMu-F7-3-F-1537	F-1537	8	other	41665601	610 bp downstream of A from ATG	exon	BonnMu0078187
Museq_F7_4	F7	Zm00001eb128590	3	41663270	41669888	Row_06	41665634	41665642	3	4	2419	6619	+	BonnMu-F7-4-F-1858	F-1858	7	other	41665601	33 bp downstream of A from ATG	exon	BonnMu0365798
Museq_F7_4	F7	Zm00001eb128590	3	41663270	41669888	Col_10	41665634	41665642	11	2	2419	6619	+	BonnMu-F7-4-F-1858	F-1858	13	Mu1	41665601	33 bp downstream of A from ATG	exon	BonnMu0365798
Museq_F7_4	F7	Zm00001eb128590	3	41663270	41669888	Row_19	41666104	41666112	12	44	2419	6619	+	BonnMu-F7-4-F-2179	F-2179	56	Mu1	41665601	503 bp downstream of A from ATG	exon	BonnMu0365800
Museq_F7_4	F7	Zm00001eb128590	3	41663270	41669888	Col_19	41666104	41666112	19	43	2419	6619	+	BonnMu-F7-4-F-2179	F-2179	62	other	41665601	503 bp downstream of A from ATG	exon	BonnMu0365800
Museq_F7_4	F7	Zm00001eb128590	3	41663270	41669888	Row_14	41666682	41666690	8	9	2419	6619	+	BonnMu-F7-4-F-2051	F-2051	17	Mu8|MuDR	41665601	1081 bp downstream of A from ATG	exon	BonnMu0365803
Museq_F7_4	F7	Zm00001eb128590	3	41663270	41669888	Col_11	41666682	41666690	19	20	2419	6619	+	BonnMu-F7-4-F-2051	F-2051	39	Mu1	41665601	1081 bp downstream of A from ATG	exon	BonnMu0365803
Museq_F7_4	F7	Zm00001eb128590	3	41663270	41669888	Row_20	41666758	41666766	21	4	2419	6619	+	BonnMu-F7-4-F-2191	F-2191	25	other	41665601	1157 bp downstream of A from ATG	exon	BonnMu0365804
Museq_F7_4	F7	Zm00001eb128590	3	41663270	41669888	Col_07	41666758	41666766	7	3	2419	6619	+	BonnMu-F7-4-F-2191	F-2191	10	other	41665601	1157 bp downstream of A from ATG	exon	BonnMu0365804
Museq_6	B73	Zm00001eb128600	3	41703137	41707766	Row_05	41703268	41703276	6	7	430	4630	-	BonnMu-6-B-0753	B-0753	13	other	41705666	2390 bp downstream of A from ATG	putative close downstream enhancer	BonnMu0365805
Museq_6	B73	Zm00001eb128600	3	41703137	41707766	Col_07	41703268	41703276	5	4	430	4630	-	BonnMu-6-B-0753	B-0753	9	Mu8|MuDR	41705666	2390 bp downstream of A from ATG	putative close downstream enhancer	BonnMu0365805
Museq_8	B73	Zm00001eb128600	3	41703137	41707766	Row_03	41705034	41705042	2	6	430	4630	-	BonnMu-8-D-0147	D-0147	8	other	41705666	624 bp downstream of A from ATG	putative close downstream enhancer	BonnMu0365806
Museq_8	B73	Zm00001eb128600	3	41703137	41707766	Col_22	41705034	41705042	2	6	430	4630	-	BonnMu-8-D-0147	D-0147	8	other	41705666	624 bp downstream of A from ATG	putative close downstream enhancer	BonnMu0365806
Museq_2	B73	Zm00001eb128610	3	41762363	41768622	Row_01	41764274	41764282	2	2	2060	6260	-	BonnMu-2-A-0579	A-0579	4	other	41765904	1622 bp downstream of A from ATG	putative close downstream enhancer	BonnMu0365807
Museq_2	B73	Zm00001eb128610	3	41762363	41768622	Col_03	41764274	41764282	7	2	2060	6260	-	BonnMu-2-A-0579	A-0579	9	Mu1	41765904	1622 bp downstream of A from ATG	putative close downstream enhancer	BonnMu0365807
Museq_2	B73	Zm00001eb128610	3	41762363	41768622	Row_14	41768596	41768604	19	26	2060	6260	-	BonnMu-2-A-0906	A-0906	45	Mu1	41765904	2692 bp upstream of A from ATG	promoterProx	BonnMu0365815
Museq_2	B73	Zm00001eb128610	3	41762363	41768622	Col_18	41768596	41768604	7	43	2060	6260	-	BonnMu-2-A-0906	A-0906	50	other	41765904	2692 bp upstream of A from ATG	promoterProx	BonnMu0365815
Museq_4	B73	Zm00001eb128610	3	41762363	41768622	Row_14	41766392	41766400	8	2	2060	6260	-	BonnMu-4-A-1478	A-1478	10	Mu1	41765904	488 bp upstream of A from ATG	five_prime_utr	BonnMu0078199
Museq_4	B73	Zm00001eb128610	3	41762363	41768622	Col_14	41766392	41766400	6	2	2060	6260	-	BonnMu-4-A-1478	A-1478	8	other	41765904	488 bp upstream of A from ATG	five_prime_utr	BonnMu0078199
Museq_5	B73	Zm00001eb128610	3	41762363	41768622	Row_05	41765945	41765953	3	10	2060	6260	-	BonnMu-5-B-0178	B-0178	13	other	41765904	41 bp upstream of A from ATG	five_prime_utr	BonnMu0078200
Museq_5	B73	Zm00001eb128610	3	41762363	41768622	Col_09	41765945	41765953	19	15	2060	6260	-	BonnMu-5-B-0178	B-0178	34	Mu8|MuDR	41765904	41 bp upstream of A from ATG	five_prime_utr	BonnMu0078200
Museq_6	B73	Zm00001eb128610	3	41762363	41768622	Row_09	41766030	41766038	14	15	2060	6260	-	BonnMu-6-B-0845	B-0845	29	Mu1	41765904	126 bp upstream of A from ATG	intron	BonnMu0078201
Museq_6	B73	Zm00001eb128610	3	41762363	41768622	Col_03	41766030	41766038	8	10	2060	6260	-	BonnMu-6-B-0845	B-0845	18	Mu1	41765904	126 bp upstream of A from ATG	intron	BonnMu0078201
Museq_6	B73	Zm00001eb128610	3	41762363	41768622	Row_10	41766640	41766648	14	19	2060	6260	-	BonnMu-6-B-0875	B-0875	33	other	41765904	736 bp upstream of A from ATG	promoterProx	BonnMu0365814
Museq_6	B73	Zm00001eb128610	3	41762363	41768622	Col_09	41766640	41766648	25	7	2060	6260	-	BonnMu-6-B-0875	B-0875	32	Mu8|MuDR	41765904	736 bp upstream of A from ATG	promoterProx	BonnMu0365814
Museq_EP1_2	EP1	Zm00001eb128610	3	41762363	41768622	Row_20	41766266	41766274	7	3	2060	6260	-	BonnMu-10-H-0573	H-0573	10	other	41765904	362 bp upstream of A from ATG	five_prime_utr	BonnMu0365809
Museq_EP1_2	EP1	Zm00001eb128610	3	41762363	41768622	Col_03	41766266	41766274	2	8	2060	6260	-	BonnMu-10-H-0573	H-0573	10	other	41765904	362 bp upstream of A from ATG	five_prime_utr	BonnMu0365809
Museq_EP1_2	EP1	Zm00001eb128610	3	41762363	41768622	Row_20	41766293	41766301	4	31	2060	6260	-	BonnMu-10-H-0573	H-0573	35	Mu1	41765904	389 bp upstream of A from ATG	five_prime_utr	BonnMu0365810
Museq_EP1_2	EP1	Zm00001eb128610	3	41762363	41768622	Col_03	41766293	41766301	4	160	2060	6260	-	BonnMu-10-H-0573	H-0573	164	Mu1	41765904	389 bp upstream of A from ATG	five_prime_utr	BonnMu0365810
Museq_EP1_2	EP1	Zm00001eb128610	3	41762363	41768622	Row_20	41766299	41766307	2	3	2060	6260	-	BonnMu-10-H-0573	H-0573	5	other	41765904	395 bp upstream of A from ATG	five_prime_utr	BonnMu0365811
Museq_EP1_2	EP1	Zm00001eb128610	3	41762363	41768622	Col_03	41766299	41766307	12	9	2060	6260	-	BonnMu-10-H-0573	H-0573	21	other	41765904	395 bp upstream of A from ATG	five_prime_utr	BonnMu0365811
Museq_EP1_2	EP1	Zm00001eb128610	3	41762363	41768622	Row_20	41766329	41766337	2	2	2060	6260	-	BonnMu-10-H-0573	H-0573	4	other	41765904	425 bp upstream of A from ATG	five_prime_utr	BonnMu0365812
Museq_EP1_2	EP1	Zm00001eb128610	3	41762363	41768622	Col_03	41766329	41766337	3	5	2060	6260	-	BonnMu-10-H-0573	H-0573	8	other	41765904	425 bp upstream of A from ATG	five_prime_utr	BonnMu0365812
Museq_EP1_2	EP1	Zm00001eb128610	3	41762363	41768622	Row_23	41766638	41766646	34	17	2060	6260	-	BonnMu-10-H-0655	H-0655	51	Mu1	41765904	734 bp upstream of A from ATG	promoterProx	BonnMu0365813
Museq_EP1_2	EP1	Zm00001eb128610	3	41762363	41768622	Col_13	41766638	41766646	15	4	2060	6260	-	BonnMu-10-H-0655	H-0655	19	other	41765904	734 bp upstream of A from ATG	promoterProx	BonnMu0365813
Museq_F7_4	F7	Zm00001eb128610	3	41762363	41768622	Row_12	41765093	41765101	6	5	2060	6260	-	BonnMu-F7-4-F-2004	F-2004	11	other	41765904	803 bp downstream of A from ATG	exon	BonnMu0365808
Museq_F7_4	F7	Zm00001eb128610	3	41762363	41768622	Col_12	41765093	41765101	3	15	2060	6260	-	BonnMu-F7-4-F-2004	F-2004	18	Mu1	41765904	803 bp downstream of A from ATG	exon	BonnMu0365808
Museq_1	B73	Zm00001eb128620	3	41767787	41774925	Row_02	41771839	41771847	6	6	2939	7139	-	BonnMu-1-A-0026	A-0026	12	other	41772440	593 bp downstream of A from ATG	intron	BonnMu0078203
Museq_1	B73	Zm00001eb128620	3	41767787	41774925	Col_02	41771839	41771847	10	18	2939	7139	-	BonnMu-1-A-0026	A-0026	28	other	41772440	593 bp downstream of A from ATG	intron	BonnMu0078203
Museq_2	B73	Zm00001eb128620	3	41767787	41774925	Row_14	41768596	41768604	19	26	2939	7139	-	BonnMu-2-A-0906	A-0906	45	Mu1	41772440	3836 bp downstream of A from ATG	putative close downstream enhancer	BonnMu0365815
Museq_2	B73	Zm00001eb128620	3	41767787	41774925	Col_18	41768596	41768604	7	43	2939	7139	-	BonnMu-2-A-0906	A-0906	50	other	41772440	3836 bp downstream of A from ATG	putative close downstream enhancer	BonnMu0365815
Museq_2	B73	Zm00001eb128620	3	41767787	41774925	Row_01	41771749	41771757	7	8	2939	7139	-	BonnMu-2-A-0588	A-0588	15	other	41772440	683 bp downstream of A from ATG	intron	BonnMu0078204
Museq_2	B73	Zm00001eb128620	3	41767787	41774925	Col_12	41771749	41771757	5	5	2939	7139	-	BonnMu-2-A-0588	A-0588	10	Mu1	41772440	683 bp downstream of A from ATG	intron	BonnMu0078204
Museq_2	B73	Zm00001eb128620	3	41767787	41774925	Row_23	41771787	41771795	14	2	2939	7139	-	BonnMu-2-A-1117	A-1117	16	Mu1	41772440	645 bp downstream of A from ATG	intron	BonnMu0078205
Museq_2	B73	Zm00001eb128620	3	41767787	41774925	Col_13	41771787	41771795	12	10	2939	7139	-	BonnMu-2-A-1117	A-1117	22	Mu1	41772440	645 bp downstream of A from ATG	intron	BonnMu0078205
Museq_2	B73	Zm00001eb128620	3	41767787	41774925	Row_09	41772911	41772919	5	4	2939	7139	-	BonnMu-2-A-0787	A-0787	9	other	41772440	471 bp upstream of A from ATG	promoterCore	BonnMu0365826
Museq_2	B73	Zm00001eb128620	3	41767787	41774925	Col_19	41772911	41772919	18	9	2939	7139	-	BonnMu-2-A-0787	A-0787	27	Mu1	41772440	471 bp upstream of A from ATG	promoterCore	BonnMu0365826
Museq_3	Co125	Zm00001eb128620	3	41767787	41774925	Row_18	41772851	41772859	5	3	2939	7139	-	BonnMu-3-E-0420	E-0420	8	other	41772440	411 bp upstream of A from ATG	promoterCore	BonnMu0365825
Museq_3	Co125	Zm00001eb128620	3	41767787	41774925	Col_12	41772851	41772859	8	5	2939	7139	-	BonnMu-3-E-0420	E-0420	13	other	41772440	411 bp upstream of A from ATG	promoterCore	BonnMu0365825
Museq_4	B73	Zm00001eb128620	3	41767787	41774925	Row_03	41771787	41771795	15	16	2939	7139	-	BonnMu-4-A-1215	A-1215	31	Mu8|MuDR	41772440	645 bp downstream of A from ATG	intron	BonnMu0078205
Museq_4	B73	Zm00001eb128620	3	41767787	41774925	Col_15	41771787	41771795	8	2	2939	7139	-	BonnMu-4-A-1215	A-1215	10	other	41772440	645 bp downstream of A from ATG	intron	BonnMu0078205
Museq_5	B73	Zm00001eb128620	3	41767787	41774925	Row_09	41772804	41772812	4	7	2939	7139	-	BonnMu-5-B-0279	B-0279	11	other	41772440	364 bp upstream of A from ATG	five_prime_utr	BonnMu0078206
Museq_5	B73	Zm00001eb128620	3	41767787	41774925	Col_14	41772804	41772812	6	2	2939	7139	-	BonnMu-5-B-0279	B-0279	8	other	41772440	364 bp upstream of A from ATG	five_prime_utr	BonnMu0078206
Museq_6	B73	Zm00001eb128620	3	41767787	41774925	Row_19	41772664	41772672	46	41	2939	7139	-	BonnMu-6-C-0169	C-0169	87	other	41772440	224 bp upstream of A from ATG	five_prime_utr	BonnMu0078207
Museq_6	B73	Zm00001eb128620	3	41767787	41774925	Col_09	41772664	41772672	14	11	2939	7139	-	BonnMu-6-C-0169	C-0169	25	other	41772440	224 bp upstream of A from ATG	five_prime_utr	BonnMu0078207
Museq_7	B73	Zm00001eb128620	3	41767787	41774925	Row_07	41772080	41772088	2	2	2939	7139	-	BonnMu-7-C-0464	C-0464	4	other	41772440	352 bp downstream of A from ATG	intron	BonnMu0078208
Museq_7	B73	Zm00001eb128620	3	41767787	41774925	Col_16	41772080	41772088	7	6	2939	7139	-	BonnMu-7-C-0464	C-0464	13	other	41772440	352 bp downstream of A from ATG	intron	BonnMu0078208
Museq_DK105_EP1_1	DK105	Zm00001eb128620	3	41767787	41774925	Row_13	41771708	41771716	13	51	2939	7139	-	BonnMu-9-G-0304	G-0304	64	other	41772440	724 bp downstream of A from ATG	intron	BonnMu0365818
Museq_DK105_EP1_1	DK105	Zm00001eb128620	3	41767787	41774925	Col_16	41771708	41771716	2	30	2939	7139	-	BonnMu-9-G-0304	G-0304	32	other	41772440	724 bp downstream of A from ATG	intron	BonnMu0365818
Museq_DK105_EP1_1	DK105	Zm00001eb128620	3	41767787	41774925	Row_18	41771747	41771755	2	10	2939	7139	-	BonnMu-9-G-0423	G-0423	12	other	41772440	685 bp downstream of A from ATG	intron	BonnMu0365820
Museq_DK105_EP1_1	DK105	Zm00001eb128620	3	41767787	41774925	Col_15	41771747	41771755	3	9	2939	7139	-	BonnMu-9-G-0423	G-0423	12	other	41772440	685 bp downstream of A from ATG	intron	BonnMu0365820
Museq_DK105_EP1_1	EP1	Zm00001eb128620	3	41767787	41774925	Row_24	41772518	41772526	16	6	2939	7139	-	BonnMu-9-H-0105	H-0105	22	other	41772440	78 bp upstream of A from ATG	five_prime_utr	BonnMu0365822
Museq_DK105_EP1_1	EP1	Zm00001eb128620	3	41767787	41774925	Col_15	41772518	41772526	2	10	2939	7139	-	BonnMu-9-H-0105	H-0105	12	other	41772440	78 bp upstream of A from ATG	five_prime_utr	BonnMu0365822
Museq_EP1_2	EP1	Zm00001eb128620	3	41767787	41774925	Row_06	41771202	41771210	7	11	2939	7139	-	BonnMu-10-H-0244	H-0244	18	other	41772440	1230 bp downstream of A from ATG	exon	BonnMu0365817
Museq_EP1_2	EP1	Zm00001eb128620	3	41767787	41774925	Col_10	41771202	41771210	6	9	2939	7139	-	BonnMu-10-H-0244	H-0244	15	other	41772440	1230 bp downstream of A from ATG	exon	BonnMu0365817
Museq_F7_2	F7	Zm00001eb128620	3	41767787	41774925	Row_13	41771826	41771834	22	25	2939	7139	-	BonnMu-F7-2-F-0871	F-0871	47	Mu8|MuDR	41772440	606 bp downstream of A from ATG	intron	BonnMu0365821
Museq_F7_2	F7	Zm00001eb128620	3	41767787	41774925	Col_07	41771826	41771834	30	25	2939	7139	-	BonnMu-F7-2-F-0871	F-0871	55	Mu8|MuDR	41772440	606 bp downstream of A from ATG	intron	BonnMu0365821
Museq_F7_2	F7	Zm00001eb128620	3	41767787	41774925	Row_06	41772678	41772686	25	13	2939	7139	-	BonnMu-F7-2-F-0714	F-0714	38	Mu1	41772440	238 bp upstream of A from ATG	five_prime_utr	BonnMu0365824
Museq_F7_2	F7	Zm00001eb128620	3	41767787	41774925	Col_18	41772678	41772686	2	8	2939	7139	-	BonnMu-F7-2-F-0714	F-0714	10	other	41772440	238 bp upstream of A from ATG	five_prime_utr	BonnMu0365824
Museq_F7_3	F7	Zm00001eb128620	3	41767787	41774925	Row_07	41770862	41770870	11	18	2939	7139	-	BonnMu-F7-3-F-1318	F-1318	29	other	41772440	1570 bp downstream of A from ATG	three_prime_utr	BonnMu0365816
Museq_F7_3	F7	Zm00001eb128620	3	41767787	41774925	Col_22	41770862	41770870	2	3	2939	7139	-	BonnMu-F7-3-F-1318	F-1318	5	other	41772440	1570 bp downstream of A from ATG	three_prime_utr	BonnMu0365816
Museq_F7_4	F7	Zm00001eb128620	3	41767787	41774925	Row_15	41771746	41771754	3	14	2939	7139	-	BonnMu-F7-4-F-2075	F-2075	17	other	41772440	686 bp downstream of A from ATG	intron	BonnMu0365819
Museq_F7_4	F7	Zm00001eb128620	3	41767787	41774925	Col_11	41771746	41771754	5	12	2939	7139	-	BonnMu-F7-4-F-2075	F-2075	17	other	41772440	686 bp downstream of A from ATG	intron	BonnMu0365819
Museq_F7_4	F7	Zm00001eb128620	3	41767787	41774925	Row_06	41771747	41771755	5	5	2939	7139	-	BonnMu-F7-4-F-1858	F-1858	10	other	41772440	685 bp downstream of A from ATG	intron	BonnMu0365820
Museq_F7_4	F7	Zm00001eb128620	3	41767787	41774925	Col_10	41771747	41771755	5	8	2939	7139	-	BonnMu-F7-4-F-1858	F-1858	13	other	41772440	685 bp downstream of A from ATG	intron	BonnMu0365820
Museq_F7_4	F7	Zm00001eb128620	3	41767787	41774925	Row_06	41772540	41772548	4	29	2939	7139	-	BonnMu-F7-4-F-1851	F-1851	33	other	41772440	100 bp upstream of A from ATG	five_prime_utr	BonnMu0365823
Museq_F7_4	F7	Zm00001eb128620	3	41767787	41774925	Col_03	41772540	41772548	2	14	2939	7139	-	BonnMu-F7-4-F-1851	F-1851	16	other	41772440	100 bp upstream of A from ATG	five_prime_utr	BonnMu0365823
Museq_F7_4	F7	Zm00001eb128620	3	41767787	41774925	Row_14	41772678	41772686	26	4	2939	7139	-	BonnMu-F7-4-F-2051	F-2051	30	other	41772440	238 bp upstream of A from ATG	five_prime_utr	BonnMu0365824
Museq_F7_4	F7	Zm00001eb128620	3	41767787	41774925	Col_11	41772678	41772686	10	4	2939	7139	-	BonnMu-F7-4-F-2051	F-2051	14	other	41772440	238 bp upstream of A from ATG	five_prime_utr	BonnMu0365824
Museq_EP1_2	EP1	Zm00001eb128640	3	41813566	41818216	Row_06	41815744	41815752	4	12	451	4651	+	BonnMu-10-H-0240	H-0240	16	other	41815666	78 bp downstream of A from ATG	exon	BonnMu0365829
Museq_EP1_2	EP1	Zm00001eb128640	3	41813566	41818216	Col_06	41815744	41815752	12	8	451	4651	+	BonnMu-10-H-0240	H-0240	20	Mu1	41815666	78 bp downstream of A from ATG	exon	BonnMu0365829
Museq_F7_3	F7	Zm00001eb128640	3	41813566	41818216	Row_01	41814586	41814594	5	14	451	4651	+	BonnMu-F7-3-F-1157	F-1157	19	Mu1	41815666	1072 bp upstream of A from ATG	promoterProx	BonnMu0365827
Museq_F7_3	F7	Zm00001eb128640	3	41813566	41818216	Col_05	41814586	41814594	13	7	451	4651	+	BonnMu-F7-3-F-1157	F-1157	20	other	41815666	1072 bp upstream of A from ATG	promoterProx	BonnMu0365827
Museq_F7_4	F7	Zm00001eb128640	3	41813566	41818216	Row_02	41815698	41815706	8	8	451	4651	+	BonnMu-F7-4-F-1766	F-1766	16	Mu8|MuDR	41815666	32 bp downstream of A from ATG	exon	BonnMu0365828
Museq_F7_4	F7	Zm00001eb128640	3	41813566	41818216	Col_14	41815698	41815706	12	9	451	4651	+	BonnMu-F7-4-F-1766	F-1766	21	other	41815666	32 bp downstream of A from ATG	exon	BonnMu0365828
Museq_8	B73	Zm00001eb128650	3	42036466	42046152	Row_03	42037138	42037146	13	25	5487	9687	+	BonnMu-8-D-0129	D-0129	38	other	42038566	1420 bp upstream of A from ATG	promoterProx	BonnMu0365830
Museq_8	B73	Zm00001eb128650	3	42036466	42046152	Col_04	42037138	42037146	11	34	5487	9687	+	BonnMu-8-D-0129	D-0129	45	Mu8|MuDR	42038566	1420 bp upstream of A from ATG	promoterProx	BonnMu0365830
Museq_2	B73	Zm00001eb128670	3	42168571	42180296	Row_06	42170694	42170702	4	2	7526	11726	+	BonnMu-2-A-0703	A-0703	6	other	42170855	153 bp upstream of A from ATG	five_prime_utr	BonnMu0078216
Museq_2	B73	Zm00001eb128670	3	42168571	42180296	Col_07	42170694	42170702	18	8	7526	11726	+	BonnMu-2-A-0703	A-0703	26	Mu8|MuDR	42170855	153 bp upstream of A from ATG	five_prime_utr	BonnMu0078216
Museq_2	B73	Zm00001eb128670	3	42168571	42180296	Row_20	42170773	42170781	3	7	7526	11726	+	BonnMu-2-A-1037	A-1037	10	other	42170855	74 bp upstream of A from ATG	five_prime_utr	BonnMu0078220
Museq_2	B73	Zm00001eb128670	3	42168571	42180296	Col_05	42170773	42170781	16	7	7526	11726	+	BonnMu-2-A-1037	A-1037	23	other	42170855	74 bp upstream of A from ATG	five_prime_utr	BonnMu0078220
Museq_2	B73	Zm00001eb128670	3	42168571	42180296	Row_07	42170791	42170799	3	10	7526	11726	+	BonnMu-2-A-0729	A-0729	13	Mu1	42170855	56 bp upstream of A from ATG	five_prime_utr	BonnMu0078218
Museq_2	B73	Zm00001eb128670	3	42168571	42180296	Col_09	42170791	42170799	12	7	7526	11726	+	BonnMu-2-A-0729	A-0729	19	Mu1	42170855	56 bp upstream of A from ATG	five_prime_utr	BonnMu0078218
Museq_2	B73	Zm00001eb128670	3	42168571	42180296	Row_06	42170926	42170934	6	4	7526	11726	+	BonnMu-2-A-0720	A-0720	10	other	42170855	71 bp downstream of A from ATG	exon	BonnMu0078217
Museq_2	B73	Zm00001eb128670	3	42168571	42180296	Col_24	42170926	42170934	2	2	7526	11726	+	BonnMu-2-A-0720	A-0720	4	other	42170855	71 bp downstream of A from ATG	exon	BonnMu0078217
Museq_2	B73	Zm00001eb128670	3	42168571	42180296	Row_11	42170946	42170954	32	51	7526	11726	+	BonnMu-2-A-0825	A-0825	83	other	42170855	91 bp downstream of A from ATG	exon	BonnMu0078219
Museq_2	B73	Zm00001eb128670	3	42168571	42180296	Col_09	42170946	42170954	33	35	7526	11726	+	BonnMu-2-A-0825	A-0825	68	other	42170855	91 bp downstream of A from ATG	exon	BonnMu0078219
Museq_2	B73	Zm00001eb128670	3	42168571	42180296	Row_13	42178588	42178596	5	3	7526	11726	+	BonnMu-2-A-0879	A-0879	8	other	42170855	7733 bp downstream of A from ATG	putative close downstream enhancer	BonnMu0365848
Museq_2	B73	Zm00001eb128670	3	42168571	42180296	Col_15	42178588	42178596	3	3	7526	11726	+	BonnMu-2-A-0879	A-0879	6	other	42170855	7733 bp downstream of A from ATG	putative close downstream enhancer	BonnMu0365848
Museq_6	B73	Zm00001eb128670	3	42168571	42180296	Row_10	42170977	42170985	13	18	7526	11726	+	BonnMu-6-B-0888	B-0888	31	Mu8|MuDR	42170855	122 bp downstream of A from ATG	exon	BonnMu0078221
Museq_6	B73	Zm00001eb128670	3	42168571	42180296	Col_22	42170977	42170985	20	14	7526	11726	+	BonnMu-6-B-0888	B-0888	34	Mu8|MuDR	42170855	122 bp downstream of A from ATG	exon	BonnMu0078221
Museq_7	B73	Zm00001eb128670	3	42168571	42180296	Row_17	42170787	42170795	20	22	7526	11726	+	BonnMu-7-C-0707	C-0707	42	Mu1	42170855	60 bp upstream of A from ATG	five_prime_utr	BonnMu0078223
Museq_7	B73	Zm00001eb128670	3	42168571	42180296	Col_19	42170787	42170795	40	24	7526	11726	+	BonnMu-7-C-0707	C-0707	64	other	42170855	60 bp upstream of A from ATG	five_prime_utr	BonnMu0078223
Museq_7	B73	Zm00001eb128670	3	42168571	42180296	Row_01	42177043	42177051	9	15	7526	11726	+	BonnMu-7-C-0320	C-0320	24	other	42170855	6188 bp downstream of A from ATG	intron	BonnMu0078222
Museq_7	B73	Zm00001eb128670	3	42168571	42180296	Col_16	42177043	42177051	5	5	7526	11726	+	BonnMu-7-C-0320	C-0320	10	other	42170855	6188 bp downstream of A from ATG	intron	BonnMu0078222
Museq_8	B73	Zm00001eb128670	3	42168571	42180296	Row_22	42170721	42170729	4	2	7526	11726	+	BonnMu-8-D-0585	D-0585	6	other	42170855	126 bp upstream of A from ATG	five_prime_utr	BonnMu0365832
Museq_8	B73	Zm00001eb128670	3	42168571	42180296	Col_04	42170721	42170729	5	3	7526	11726	+	BonnMu-8-D-0585	D-0585	8	Mu8|MuDR	42170855	126 bp upstream of A from ATG	five_prime_utr	BonnMu0365832
Museq_8	B73	Zm00001eb128670	3	42168571	42180296	Row_08	42170773	42170781	25	12	7526	11726	+	BonnMu-8-D-0263	D-0263	37	Mu8|MuDR	42170855	74 bp upstream of A from ATG	five_prime_utr	BonnMu0078220
Museq_8	B73	Zm00001eb128670	3	42168571	42180296	Col_18	42170773	42170781	5	4	7526	11726	+	BonnMu-8-D-0263	D-0263	9	other	42170855	74 bp upstream of A from ATG	five_prime_utr	BonnMu0078220
Museq_8	B73	Zm00001eb128670	3	42168571	42180296	Row_18	42170927	42170935	15	5	7526	11726	+	BonnMu-8-D-0503	D-0503	20	Mu8|MuDR	42170855	72 bp downstream of A from ATG	exon	BonnMu0365836
Museq_8	B73	Zm00001eb128670	3	42168571	42180296	Col_18	42170927	42170935	11	11	7526	11726	+	BonnMu-8-D-0503	D-0503	22	Mu1	42170855	72 bp downstream of A from ATG	exon	BonnMu0365836
Museq_8	B73	Zm00001eb128670	3	42168571	42180296	Row_16	42171358	42171366	4	8	7526	11726	+	BonnMu-8-D-0441	D-0441	12	other	42170855	503 bp downstream of A from ATG	exon	BonnMu0365841
Museq_8	B73	Zm00001eb128670	3	42168571	42180296	Col_04	42171358	42171366	4	7	7526	11726	+	BonnMu-8-D-0441	D-0441	11	Mu8|MuDR	42170855	503 bp downstream of A from ATG	exon	BonnMu0365841
Museq_8	B73	Zm00001eb128670	3	42168571	42180296	Row_11	42171608	42171616	11	14	7526	11726	+	BonnMu-8-D-0326	D-0326	25	other	42170855	753 bp downstream of A from ATG	intron	BonnMu0365844
Museq_8	B73	Zm00001eb128670	3	42168571	42180296	Col_09	42171608	42171616	8	13	7526	11726	+	BonnMu-8-D-0326	D-0326	21	other	42170855	753 bp downstream of A from ATG	intron	BonnMu0365844
Museq_DK105_EP1_1	DK105	Zm00001eb128670	3	42168571	42180296	Row_06	42170720	42170728	8	11	7526	11726	+	BonnMu-9-G-0144	G-0144	19	other	42170855	127 bp upstream of A from ATG	five_prime_utr	BonnMu0365831
Museq_DK105_EP1_1	DK105	Zm00001eb128670	3	42168571	42180296	Col_24	42170720	42170728	7	41	7526	11726	+	BonnMu-9-G-0144	G-0144	48	other	42170855	127 bp upstream of A from ATG	five_prime_utr	BonnMu0365831
Museq_DK105_EP1_1	DK105	Zm00001eb128670	3	42168571	42180296	Row_04	42170769	42170777	9	2	7526	11726	+	BonnMu-9-G-0073	G-0073	11	Mu8|MuDR	42170855	78 bp upstream of A from ATG	five_prime_utr	BonnMu0365833
Museq_DK105_EP1_1	DK105	Zm00001eb128670	3	42168571	42180296	Col_01	42170769	42170777	7	4	7526	11726	+	BonnMu-9-G-0073	G-0073	11	other	42170855	78 bp upstream of A from ATG	five_prime_utr	BonnMu0365833
Museq_DK105_EP1_1	DK105	Zm00001eb128670	3	42168571	42180296	Row_07	42170933	42170941	10	15	7526	11726	+	BonnMu-9-G-0150	G-0150	25	other	42170855	78 bp downstream of A from ATG	exon	BonnMu0365837
Museq_DK105_EP1_1	DK105	Zm00001eb128670	3	42168571	42180296	Col_06	42170933	42170941	10	6	7526	11726	+	BonnMu-9-G-0150	G-0150	16	other	42170855	78 bp downstream of A from ATG	exon	BonnMu0365837
Museq_EP1_2	EP1	Zm00001eb128670	3	42168571	42180296	Row_10	42170806	42170814	16	17	7526	11726	+	BonnMu-10-H-0339	H-0339	33	other	42170855	41 bp upstream of A from ATG	five_prime_utr	BonnMu0365835
Museq_EP1_2	EP1	Zm00001eb128670	3	42168571	42180296	Col_09	42170806	42170814	127	21	7526	11726	+	BonnMu-10-H-0339	H-0339	148	Mu1	42170855	41 bp upstream of A from ATG	five_prime_utr	BonnMu0365835
Museq_EP1_2	EP1	Zm00001eb128670	3	42168571	42180296	Row_19	42171323	42171331	17	6	7526	11726	+	BonnMu-10-H-0564	H-0564	23	Mu1	42170855	468 bp downstream of A from ATG	exon	BonnMu0365840
Museq_EP1_2	EP1	Zm00001eb128670	3	42168571	42180296	Col_18	42171323	42171331	21	5	7526	11726	+	BonnMu-10-H-0564	H-0564	26	other	42170855	468 bp downstream of A from ATG	exon	BonnMu0365840
Museq_EP1_2	EP1	Zm00001eb128670	3	42168571	42180296	Row_10	42174340	42174348	5	2	7526	11726	+	BonnMu-10-H-0343	H-0343	7	other	42170855	3485 bp downstream of A from ATG	intron	BonnMu0365845
Museq_EP1_2	EP1	Zm00001eb128670	3	42168571	42180296	Col_13	42174340	42174348	4	3	7526	11726	+	BonnMu-10-H-0343	H-0343	7	Mu1	42170855	3485 bp downstream of A from ATG	intron	BonnMu0365845
Museq_F7_2	F7	Zm00001eb128670	3	42168571	42180296	Row_04	42170787	42170795	8	8	7526	11726	+	BonnMu-F7-2-F-0661	F-0661	16	Mu1	42170855	60 bp upstream of A from ATG	five_prime_utr	BonnMu0078223
Museq_F7_2	F7	Zm00001eb128670	3	42168571	42180296	Col_13	42170787	42170795	3	5	7526	11726	+	BonnMu-F7-2-F-0661	F-0661	8	other	42170855	60 bp upstream of A from ATG	five_prime_utr	BonnMu0078223
Museq_F7_2	F7	Zm00001eb128670	3	42168571	42180296	Row_12	42171076	42171084	9	16	7526	11726	+	BonnMu-F7-2-F-0862	F-0862	25	Mu1	42170855	221 bp downstream of A from ATG	exon	BonnMu0365838
Museq_F7_2	F7	Zm00001eb128670	3	42168571	42180296	Col_22	42171076	42171084	3	4	7526	11726	+	BonnMu-F7-2-F-0862	F-0862	7	other	42170855	221 bp downstream of A from ATG	exon	BonnMu0365838
Museq_F7_2	F7	Zm00001eb128670	3	42168571	42180296	Row_16	42171593	42171601	8	7	7526	11726	+	BonnMu-F7-2-F-0950	F-0950	15	other	42170855	738 bp downstream of A from ATG	exon	BonnMu0365842
Museq_F7_2	F7	Zm00001eb128670	3	42168571	42180296	Col_14	42171593	42171601	20	4	7526	11726	+	BonnMu-F7-2-F-0950	F-0950	24	other	42170855	738 bp downstream of A from ATG	exon	BonnMu0365842
Museq_F7_3	F7	Zm00001eb128670	3	42168571	42180296	Row_09	42170777	42170785	3	14	7526	11726	+	BonnMu-F7-3-F-1358	F-1358	17	other	42170855	70 bp upstream of A from ATG	five_prime_utr	BonnMu0365834
Museq_F7_3	F7	Zm00001eb128670	3	42168571	42180296	Col_14	42170777	42170785	9	8	7526	11726	+	BonnMu-F7-3-F-1358	F-1358	17	other	42170855	70 bp upstream of A from ATG	five_prime_utr	BonnMu0365834
Museq_F7_3	F7	Zm00001eb128670	3	42168571	42180296	Row_17	42178548	42178556	12	10	7526	11726	+	BonnMu-F7-3-F-1539	F-1539	22	other	42170855	7693 bp downstream of A from ATG	putative close downstream enhancer	BonnMu0365847
Museq_F7_3	F7	Zm00001eb128670	3	42168571	42180296	Col_03	42178548	42178556	18	10	7526	11726	+	BonnMu-F7-3-F-1539	F-1539	28	Mu1	42170855	7693 bp downstream of A from ATG	putative close downstream enhancer	BonnMu0365847
Museq_F7_3	F7	Zm00001eb128670	3	42168571	42180296	Row_09	42178863	42178871	5	3	7526	11726	+	BonnMu-F7-3-F-1362	F-1362	8	Mu1	42170855	8008 bp downstream of A from ATG	putative close downstream enhancer	BonnMu0365849
Museq_F7_3	F7	Zm00001eb128670	3	42168571	42180296	Col_18	42178863	42178871	12	11	7526	11726	+	BonnMu-F7-3-F-1362	F-1362	23	other	42170855	8008 bp downstream of A from ATG	putative close downstream enhancer	BonnMu0365849
Museq_F7_4	F7	Zm00001eb128670	3	42168571	42180296	Row_01	42170773	42170781	2	2	7526	11726	+	BonnMu-F7-4-F-1740	F-1740	4	other	42170855	74 bp upstream of A from ATG	five_prime_utr	BonnMu0078220
Museq_F7_4	F7	Zm00001eb128670	3	42168571	42180296	Col_12	42170773	42170781	6	3	7526	11726	+	BonnMu-F7-4-F-1740	F-1740	9	other	42170855	74 bp upstream of A from ATG	five_prime_utr	BonnMu0078220
Museq_F7_4	F7	Zm00001eb128670	3	42168571	42180296	Row_07	42171298	42171306	5	10	7526	11726	+	BonnMu-F7-4-F-1887	F-1887	15	other	42170855	443 bp downstream of A from ATG	exon	BonnMu0365839
Museq_F7_4	F7	Zm00001eb128670	3	42168571	42180296	Col_15	42171298	42171306	6	7	7526	11726	+	BonnMu-F7-4-F-1887	F-1887	13	Mu8|MuDR	42170855	443 bp downstream of A from ATG	exon	BonnMu0365839
Museq_F7_4	F7	Zm00001eb128670	3	42168571	42180296	Row_10	42171596	42171604	12	4	7526	11726	+	BonnMu-F7-4-F-1946	F-1946	16	other	42170855	741 bp downstream of A from ATG	exon	BonnMu0365843
Museq_F7_4	F7	Zm00001eb128670	3	42168571	42180296	Col_02	42171596	42171604	13	3	7526	11726	+	BonnMu-F7-4-F-1946	F-1946	16	other	42170855	741 bp downstream of A from ATG	exon	BonnMu0365843
Museq_F7_4	F7	Zm00001eb128670	3	42168571	42180296	Row_02	42177727	42177735	11	10	7526	11726	+	BonnMu-F7-4-F-1760	F-1760	21	other	42170855	6872 bp downstream of A from ATG	three_prime_utr	BonnMu0365846
Museq_F7_4	F7	Zm00001eb128670	3	42168571	42180296	Col_08	42177727	42177735	27	18	7526	11726	+	BonnMu-F7-4-F-1760	F-1760	45	Mu1	42170855	6872 bp downstream of A from ATG	three_prime_utr	BonnMu0365846
Museq_2	B73	Zm00001eb128680	3	42179774	42188555	Row_07	42186376	42186384	4	17	4582	8782	-	BonnMu-2-A-0742	A-0742	21	Mu1	42186317	59 bp upstream of A from ATG	five_prime_utr	BonnMu0078230
Museq_2	B73	Zm00001eb128680	3	42179774	42188555	Col_22	42186376	42186384	2	4	4582	8782	-	BonnMu-2-A-0742	A-0742	6	other	42186317	59 bp upstream of A from ATG	five_prime_utr	BonnMu0078230
Museq_5	B73	Zm00001eb128680	3	42179774	42188555	Row_23	42186317	42186325	5	4	4582	8782	-	BonnMu-5-B-0613	B-0613	9	other	42186317	0 bp upstream of A from ATG	five_prime_utr	BonnMu0078231
Museq_5	B73	Zm00001eb128680	3	42179774	42188555	Col_12	42186317	42186325	6	4	4582	8782	-	BonnMu-5-B-0613	B-0613	10	other	42186317	0 bp upstream of A from ATG	five_prime_utr	BonnMu0078231
Museq_6	B73	Zm00001eb128680	3	42179774	42188555	Row_03	42186352	42186360	12	2	4582	8782	-	BonnMu-6-B-0709	B-0709	14	other	42186317	35 bp upstream of A from ATG	five_prime_utr	BonnMu0078232
Museq_6	B73	Zm00001eb128680	3	42179774	42188555	Col_11	42186352	42186360	15	4	4582	8782	-	BonnMu-6-B-0709	B-0709	19	other	42186317	35 bp upstream of A from ATG	five_prime_utr	BonnMu0078232
Museq_7	B73	Zm00001eb128680	3	42179774	42188555	Row_06	42185463	42185471	5	14	4582	8782	-	BonnMu-7-C-0436	C-0436	19	other	42186317	846 bp downstream of A from ATG	intron	BonnMu0078234
Museq_7	B73	Zm00001eb128680	3	42179774	42188555	Col_12	42185463	42185471	2	4	4582	8782	-	BonnMu-7-C-0436	C-0436	6	other	42186317	846 bp downstream of A from ATG	intron	BonnMu0078234
Museq_7	B73	Zm00001eb128680	3	42179774	42188555	Row_01	42185858	42185866	2	5	4582	8782	-	BonnMu-7-C-0318	C-0318	7	other	42186317	451 bp downstream of A from ATG	intron	BonnMu0078233
Museq_7	B73	Zm00001eb128680	3	42179774	42188555	Col_14	42185858	42185866	3	2	4582	8782	-	BonnMu-7-C-0318	C-0318	5	Mu1	42186317	451 bp downstream of A from ATG	intron	BonnMu0078233
Museq_7	B73	Zm00001eb128680	3	42179774	42188555	Row_24	42186362	42186370	51	36	4582	8782	-	BonnMu-7-D-0069	D-0069	87	Mu1	42186317	45 bp upstream of A from ATG	five_prime_utr	BonnMu0078235
Museq_7	B73	Zm00001eb128680	3	42179774	42188555	Col_16	42186362	42186370	27	33	4582	8782	-	BonnMu-7-D-0069	D-0069	60	other	42186317	45 bp upstream of A from ATG	five_prime_utr	BonnMu0078235
Museq_8	B73	Zm00001eb128680	3	42179774	42188555	Row_22	42186353	42186361	4	3	4582	8782	-	BonnMu-8-D-0582	D-0582	7	other	42186317	36 bp upstream of A from ATG	five_prime_utr	BonnMu0365852
Museq_8	B73	Zm00001eb128680	3	42179774	42188555	Col_01	42186353	42186361	2	4	4582	8782	-	BonnMu-8-D-0582	D-0582	6	other	42186317	36 bp upstream of A from ATG	five_prime_utr	BonnMu0365852
Museq_DK105_EP1_1	DK105	Zm00001eb128680	3	42179774	42188555	Row_15	42185991	42185999	2	8	4582	8782	-	BonnMu-9-G-0351	G-0351	10	other	42186317	318 bp downstream of A from ATG	exon	BonnMu0365850
Museq_DK105_EP1_1	DK105	Zm00001eb128680	3	42179774	42188555	Col_15	42185991	42185999	7	5	4582	8782	-	BonnMu-9-G-0351	G-0351	12	other	42186317	318 bp downstream of A from ATG	exon	BonnMu0365850
Museq_F7_2	F7	Zm00001eb128680	3	42179774	42188555	Row_03	42186328	42186336	20	19	4582	8782	-	BonnMu-F7-2-F-0638	F-0638	39	Mu1	42186317	11 bp upstream of A from ATG	five_prime_utr	BonnMu0365851
Museq_F7_2	F7	Zm00001eb128680	3	42179774	42188555	Col_14	42186328	42186336	40	28	4582	8782	-	BonnMu-F7-2-F-0638	F-0638	68	Mu8|MuDR	42186317	11 bp upstream of A from ATG	five_prime_utr	BonnMu0365851
Museq_F7_4	F7	Zm00001eb128680	3	42179774	42188555	Row_04	42186317	42186325	2	5	4582	8782	-	BonnMu-F7-4-F-1807	F-1807	7	other	42186317	0 bp upstream of A from ATG	five_prime_utr	BonnMu0078231
Museq_F7_4	F7	Zm00001eb128680	3	42179774	42188555	Col_07	42186317	42186325	5	11	4582	8782	-	BonnMu-F7-4-F-1807	F-1807	16	Mu8|MuDR	42186317	0 bp upstream of A from ATG	five_prime_utr	BonnMu0078231
Museq_1	B73	Zm00001eb128690	3	42469589	42482247	Row_21	42480136	42480144	6	11	8459	12659	-	BonnMu-1-A-0500	A-0500	17	Mu8|MuDR	42479895	241 bp upstream of A from ATG	five_prime_utr	BonnMu0078237
Museq_1	B73	Zm00001eb128690	3	42469589	42482247	Col_20	42480136	42480144	4	5	8459	12659	-	BonnMu-1-A-0500	A-0500	9	other	42479895	241 bp upstream of A from ATG	five_prime_utr	BonnMu0078237
Museq_2	B73	Zm00001eb128690	3	42469589	42482247	Row_08	42480111	42480119	11	12	8459	12659	-	BonnMu-2-A-0761	A-0761	23	other	42479895	216 bp upstream of A from ATG	five_prime_utr	BonnMu0078238
Museq_2	B73	Zm00001eb128690	3	42469589	42482247	Col_17	42480111	42480119	18	14	8459	12659	-	BonnMu-2-A-0761	A-0761	32	other	42479895	216 bp upstream of A from ATG	five_prime_utr	BonnMu0078238
Museq_3	Co125	Zm00001eb128690	3	42469589	42482247	Row_14	42479852	42479860	2	2	8459	12659	-	BonnMu-3-E-0329	E-0329	4	other	42479895	35 bp downstream of A from ATG	intron	BonnMu0078239
Museq_3	Co125	Zm00001eb128690	3	42469589	42482247	Col_17	42479852	42479860	6	7	8459	12659	-	BonnMu-3-E-0329	E-0329	13	other	42479895	35 bp downstream of A from ATG	intron	BonnMu0078239
Museq_4	B73	Zm00001eb128690	3	42469589	42482247	Row_24	42480113	42480121	3	2	8459	12659	-	BonnMu-4-B-0065	B-0065	5	other	42479895	218 bp upstream of A from ATG	five_prime_utr	BonnMu0078240
Museq_4	B73	Zm00001eb128690	3	42469589	42482247	Col_16	42480113	42480121	3	2	8459	12659	-	BonnMu-4-B-0065	B-0065	5	other	42479895	218 bp upstream of A from ATG	five_prime_utr	BonnMu0078240
Museq_6	B73	Zm00001eb128690	3	42469589	42482247	Row_19	42480073	42480081	19	4	8459	12659	-	BonnMu-6-C-0169	C-0169	23	other	42479895	178 bp upstream of A from ATG	five_prime_utr	BonnMu0078243
Museq_6	B73	Zm00001eb128690	3	42469589	42482247	Col_09	42480073	42480081	7	2	8459	12659	-	BonnMu-6-C-0169	C-0169	9	other	42479895	178 bp upstream of A from ATG	five_prime_utr	BonnMu0078243
Museq_6	B73	Zm00001eb128690	3	42469589	42482247	Row_18	42480135	42480143	10	26	8459	12659	-	BonnMu-6-C-0145	C-0145	36	other	42479895	240 bp upstream of A from ATG	five_prime_utr	BonnMu0078242
Museq_6	B73	Zm00001eb128690	3	42469589	42482247	Col_09	42480135	42480143	7	7	8459	12659	-	BonnMu-6-C-0145	C-0145	14	other	42479895	240 bp upstream of A from ATG	five_prime_utr	BonnMu0078242
Museq_6	B73	Zm00001eb128690	3	42469589	42482247	Row_06	42480139	42480147	9	4	8459	12659	-	BonnMu-6-B-0779	B-0779	13	Mu8|MuDR	42479895	244 bp upstream of A from ATG	five_prime_utr	BonnMu0078241
Museq_6	B73	Zm00001eb128690	3	42469589	42482247	Col_09	42480139	42480147	11	5	8459	12659	-	BonnMu-6-B-0779	B-0779	16	other	42479895	244 bp upstream of A from ATG	five_prime_utr	BonnMu0078241
Museq_7	B73	Zm00001eb128690	3	42469589	42482247	Row_05	42480023	42480031	3	9	8459	12659	-	BonnMu-7-C-0422	C-0422	12	other	42479895	128 bp upstream of A from ATG	five_prime_utr	BonnMu0078244
Museq_7	B73	Zm00001eb128690	3	42469589	42482247	Col_22	42480023	42480031	14	6	8459	12659	-	BonnMu-7-C-0422	C-0422	20	Mu1	42479895	128 bp upstream of A from ATG	five_prime_utr	BonnMu0078244
Museq_8	B73	Zm00001eb128690	3	42469589	42482247	Row_01	42479535	42479543	4	11	8459	12659	-	BonnMu-8-D-0078	D-0078	15	other	42479895	352 bp downstream of A from ATG	intron	BonnMu0365854
Museq_8	B73	Zm00001eb128690	3	42469589	42482247	Col_01	42479535	42479543	2	4	8459	12659	-	BonnMu-8-D-0078	D-0078	6	other	42479895	352 bp downstream of A from ATG	intron	BonnMu0365854
Museq_8	B73	Zm00001eb128690	3	42469589	42482247	Row_19	42480074	42480082	28	12	8459	12659	-	BonnMu-8-D-0518	D-0518	40	other	42479895	179 bp upstream of A from ATG	five_prime_utr	BonnMu0365860
Museq_8	B73	Zm00001eb128690	3	42469589	42482247	Col_09	42480074	42480082	26	5	8459	12659	-	BonnMu-8-D-0518	D-0518	31	other	42479895	179 bp upstream of A from ATG	five_prime_utr	BonnMu0365860
Museq_DK105_EP1_1	DK105	Zm00001eb128690	3	42469589	42482247	Row_16	42479567	42479575	5	2	8459	12659	-	BonnMu-9-G-0361	G-0361	7	other	42479895	320 bp downstream of A from ATG	intron	BonnMu0365855
Museq_DK105_EP1_1	DK105	Zm00001eb128690	3	42469589	42482247	Col_01	42479567	42479575	7	4	8459	12659	-	BonnMu-9-G-0361	G-0361	11	other	42479895	320 bp downstream of A from ATG	intron	BonnMu0365855
Museq_DK105_EP1_1	DK105	Zm00001eb128690	3	42469589	42482247	Row_07	42480029	42480037	5	13	8459	12659	-	BonnMu-9-G-0155	G-0155	18	Mu8|MuDR	42479895	134 bp upstream of A from ATG	five_prime_utr	BonnMu0365858
Museq_DK105_EP1_1	DK105	Zm00001eb128690	3	42469589	42482247	Col_11	42480029	42480037	6	4	8459	12659	-	BonnMu-9-G-0155	G-0155	10	other	42479895	134 bp upstream of A from ATG	five_prime_utr	BonnMu0365858
Museq_DK105_EP1_1	EP1	Zm00001eb128690	3	42469589	42482247	Row_24	42480074	42480082	41	20	8459	12659	-	BonnMu-9-H-0107	H-0107	61	other	42479895	179 bp upstream of A from ATG	five_prime_utr	BonnMu0365860
Museq_DK105_EP1_1	EP1	Zm00001eb128690	3	42469589	42482247	Col_17	42480074	42480082	37	16	8459	12659	-	BonnMu-9-H-0107	H-0107	53	other	42479895	179 bp upstream of A from ATG	five_prime_utr	BonnMu0365860
Museq_EP1_2	EP1	Zm00001eb128690	3	42469589	42482247	Row_13	42480022	42480030	52	13	8459	12659	-	BonnMu-10-H-0407	H-0407	65	Mu8|MuDR	42479895	127 bp upstream of A from ATG	five_prime_utr	BonnMu0365857
Museq_EP1_2	EP1	Zm00001eb128690	3	42469589	42482247	Col_05	42480022	42480030	38	13	8459	12659	-	BonnMu-10-H-0407	H-0407	51	other	42479895	127 bp upstream of A from ATG	five_prime_utr	BonnMu0365857
Museq_EP1_2	EP1	Zm00001eb128690	3	42469589	42482247	Row_09	42480073	42480081	77	36	8459	12659	-	BonnMu-10-H-0314	H-0314	113	Mu8|MuDR	42479895	178 bp upstream of A from ATG	five_prime_utr	BonnMu0078243
Museq_EP1_2	EP1	Zm00001eb128690	3	42469589	42482247	Col_08	42480073	42480081	9	6	8459	12659	-	BonnMu-10-H-0314	H-0314	15	other	42479895	178 bp upstream of A from ATG	five_prime_utr	BonnMu0078243
Museq_EP1_2	EP1	Zm00001eb128690	3	42469589	42482247	Row_20	42480094	42480102	2	3	8459	12659	-	BonnMu-10-H-0576	H-0576	5	other	42479895	199 bp upstream of A from ATG	five_prime_utr	BonnMu0365861
Museq_EP1_2	EP1	Zm00001eb128690	3	42469589	42482247	Col_06	42480094	42480102	21	5	8459	12659	-	BonnMu-10-H-0576	H-0576	26	other	42479895	199 bp upstream of A from ATG	five_prime_utr	BonnMu0365861
Museq_EP1_2	EP1	Zm00001eb128690	3	42469589	42482247	Row_01	42480146	42480154	10	11	8459	12659	-	BonnMu-10-H-0125	H-0125	21	Mu1	42479895	251 bp upstream of A from ATG	promoterCore	BonnMu0365864
Museq_EP1_2	EP1	Zm00001eb128690	3	42469589	42482247	Col_11	42480146	42480154	5	2	8459	12659	-	BonnMu-10-H-0125	H-0125	7	Mu8|MuDR	42479895	251 bp upstream of A from ATG	promoterCore	BonnMu0365864
Museq_F7_2	F7	Zm00001eb128690	3	42469589	42482247	Row_18	42480021	42480029	7	2	8459	12659	-	BonnMu-F7-2-F-0992	F-0992	9	Mu8|MuDR	42479895	126 bp upstream of A from ATG	five_prime_utr	BonnMu0365856
Museq_F7_2	F7	Zm00001eb128690	3	42469589	42482247	Col_08	42480021	42480029	6	9	8459	12659	-	BonnMu-F7-2-F-0992	F-0992	15	other	42479895	126 bp upstream of A from ATG	five_prime_utr	BonnMu0365856
Museq_F7_3	F7	Zm00001eb128690	3	42469589	42482247	Row_22	42479489	42479497	6	8	8459	12659	-	BonnMu-F7-3-F-1661	F-1661	14	other	42479895	398 bp downstream of A from ATG	intron	BonnMu0365853
Museq_F7_3	F7	Zm00001eb128690	3	42469589	42482247	Col_05	42479489	42479497	13	13	8459	12659	-	BonnMu-F7-3-F-1661	F-1661	26	other	42479895	398 bp downstream of A from ATG	intron	BonnMu0365853
Museq_F7_3	F7	Zm00001eb128690	3	42469589	42482247	Row_01	42480096	42480104	31	9	8459	12659	-	BonnMu-F7-3-F-1161	F-1161	40	Mu8|MuDR	42479895	201 bp upstream of A from ATG	five_prime_utr	BonnMu0365862
Museq_F7_3	F7	Zm00001eb128690	3	42469589	42482247	Col_09	42480096	42480104	4	9	8459	12659	-	BonnMu-F7-3-F-1161	F-1161	13	other	42479895	201 bp upstream of A from ATG	five_prime_utr	BonnMu0365862
Museq_F7_3	F7	Zm00001eb128690	3	42469589	42482247	Row_02	42480140	42480148	6	10	8459	12659	-	BonnMu-F7-3-F-1190	F-1190	16	Mu8|MuDR	42479895	245 bp upstream of A from ATG	five_prime_utr	BonnMu0365863
Museq_F7_3	F7	Zm00001eb128690	3	42469589	42482247	Col_14	42480140	42480148	9	6	8459	12659	-	BonnMu-F7-3-F-1190	F-1190	15	Mu8|MuDR	42479895	245 bp upstream of A from ATG	five_prime_utr	BonnMu0365863
Museq_F7_4	F7	Zm00001eb128690	3	42469589	42482247	Row_02	42480023	42480031	3	4	8459	12659	-	BonnMu-F7-4-F-1758	F-1758	7	other	42479895	128 bp upstream of A from ATG	five_prime_utr	BonnMu0078244
Museq_F7_4	F7	Zm00001eb128690	3	42469589	42482247	Col_06	42480023	42480031	19	5	8459	12659	-	BonnMu-F7-4-F-1758	F-1758	24	other	42479895	128 bp upstream of A from ATG	five_prime_utr	BonnMu0078244
Museq_F7_4	F7	Zm00001eb128690	3	42469589	42482247	Row_07	42480056	42480064	19	21	8459	12659	-	BonnMu-F7-4-F-1884	F-1884	40	Mu8|MuDR	42479895	161 bp upstream of A from ATG	five_prime_utr	BonnMu0365859
Museq_F7_4	F7	Zm00001eb128690	3	42469589	42482247	Col_12	42480056	42480064	12	6	8459	12659	-	BonnMu-F7-4-F-1884	F-1884	18	Mu8|MuDR	42479895	161 bp upstream of A from ATG	five_prime_utr	BonnMu0365859
Museq_F7_3	F7	Zm00001eb128700	3	42674401	42684858	Row_24	42678279	42678287	4	2	6258	10458	+	BonnMu-F7-3-F-1717	F-1717	6	Mu1	42678182	97 bp downstream of A from ATG	intron	BonnMu0365865
Museq_F7_3	F7	Zm00001eb128700	3	42674401	42684858	Col_13	42678279	42678287	10	4	6258	10458	+	BonnMu-F7-3-F-1717	F-1717	14	other	42678182	97 bp downstream of A from ATG	intron	BonnMu0365865
Museq_1	B73	Zm00001eb128720	3	42800967	42823030	Row_05	42820796	42820804	4	9	17864	22064	-	BonnMu-1-A-0120	A-0120	13	Mu8|MuDR	42820737	59 bp upstream of A from ATG	five_prime_utr	BonnMu0078250
Museq_1	B73	Zm00001eb128720	3	42800967	42823030	Col_24	42820796	42820804	5	11	17864	22064	-	BonnMu-1-A-0120	A-0120	16	other	42820737	59 bp upstream of A from ATG	five_prime_utr	BonnMu0078250
Museq_1	B73	Zm00001eb128720	3	42800967	42823030	Row_13	42820811	42820819	2	4	17864	22064	-	BonnMu-1-A-0296	A-0296	6	other	42820737	74 bp upstream of A from ATG	five_prime_utr	BonnMu0078251
Museq_1	B73	Zm00001eb128720	3	42800967	42823030	Col_08	42820811	42820819	4	3	17864	22064	-	BonnMu-1-A-0296	A-0296	7	other	42820737	74 bp upstream of A from ATG	five_prime_utr	BonnMu0078251
Museq_2	B73	Zm00001eb128720	3	42800967	42823030	Row_08	42820755	42820763	8	10	17864	22064	-	BonnMu-2-A-0752	A-0752	18	other	42820737	18 bp upstream of A from ATG	five_prime_utr	BonnMu0078252
Museq_2	B73	Zm00001eb128720	3	42800967	42823030	Col_08	42820755	42820763	20	7	17864	22064	-	BonnMu-2-A-0752	A-0752	27	other	42820737	18 bp upstream of A from ATG	five_prime_utr	BonnMu0078252
Museq_3	Co125	Zm00001eb128720	3	42800967	42823030	Row_07	42820755	42820763	6	13	17864	22064	-	BonnMu-3-E-0158	E-0158	19	other	42820737	18 bp upstream of A from ATG	five_prime_utr	BonnMu0078252
Museq_3	Co125	Zm00001eb128720	3	42800967	42823030	Col_14	42820755	42820763	37	18	17864	22064	-	BonnMu-3-E-0158	E-0158	55	Mu8|MuDR	42820737	18 bp upstream of A from ATG	five_prime_utr	BonnMu0078252
Museq_4	B73	Zm00001eb128720	3	42800967	42823030	Row_10	42820599	42820607	14	7	17864	22064	-	BonnMu-4-A-1379	A-1379	21	other	42820737	130 bp downstream of A from ATG	exon	BonnMu0078253
Museq_4	B73	Zm00001eb128720	3	42800967	42823030	Col_11	42820599	42820607	11	15	17864	22064	-	BonnMu-4-A-1379	A-1379	26	Mu1	42820737	130 bp downstream of A from ATG	exon	BonnMu0078253
Museq_5	B73	Zm00001eb128720	3	42800967	42823030	Row_06	42820791	42820799	14	12	17864	22064	-	BonnMu-5-B-0200	B-0200	26	other	42820737	54 bp upstream of A from ATG	five_prime_utr	BonnMu0078254
Museq_5	B73	Zm00001eb128720	3	42800967	42823030	Col_07	42820791	42820799	50	9	17864	22064	-	BonnMu-5-B-0200	B-0200	59	other	42820737	54 bp upstream of A from ATG	five_prime_utr	BonnMu0078254
Museq_6	B73	Zm00001eb128720	3	42800967	42823030	Row_06	42820901	42820909	40	32	17864	22064	-	BonnMu-6-B-0777	B-0777	72	Mu1	42820737	164 bp upstream of A from ATG	five_prime_utr	BonnMu0078255
Museq_6	B73	Zm00001eb128720	3	42800967	42823030	Col_07	42820901	42820909	36	19	17864	22064	-	BonnMu-6-B-0777	B-0777	55	other	42820737	164 bp upstream of A from ATG	five_prime_utr	BonnMu0078255
Museq_7	B73	Zm00001eb128720	3	42800967	42823030	Row_03	42820771	42820779	20	32	17864	22064	-	BonnMu-7-C-0371	C-0371	52	Mu1	42820737	34 bp upstream of A from ATG	five_prime_utr	BonnMu0078256
Museq_7	B73	Zm00001eb128720	3	42800967	42823030	Col_19	42820771	42820779	7	11	17864	22064	-	BonnMu-7-C-0371	C-0371	18	Mu1	42820737	34 bp upstream of A from ATG	five_prime_utr	BonnMu0078256
Museq_7	B73	Zm00001eb128720	3	42800967	42823030	Row_05	42820812	42820820	23	4	17864	22064	-	BonnMu-7-C-0422	C-0422	27	other	42820737	75 bp upstream of A from ATG	five_prime_utr	BonnMu0078257
Museq_7	B73	Zm00001eb128720	3	42800967	42823030	Col_22	42820812	42820820	9	8	17864	22064	-	BonnMu-7-C-0422	C-0422	17	other	42820737	75 bp upstream of A from ATG	five_prime_utr	BonnMu0078257
Museq_7	B73	Zm00001eb128720	3	42800967	42823030	Row_22	42820821	42820829	61	27	17864	22064	-	BonnMu-7-D-0020	D-0020	88	Mu8	42820737	84 bp upstream of A from ATG	five_prime_utr	BonnMu0078258
Museq_7	B73	Zm00001eb128720	3	42800967	42823030	Col_15	42820821	42820829	22	8	17864	22064	-	BonnMu-7-D-0020	D-0020	30	Mu8|MuDR	42820737	84 bp upstream of A from ATG	five_prime_utr	BonnMu0078258
Museq_8	B73	Zm00001eb128720	3	42800967	42823030	Row_10	42804250	42804258	7	2	17864	22064	-	BonnMu-8-D-0317	D-0317	9	Mu1	42820737	16479 bp downstream of A from ATG	exon	BonnMu0365866
Museq_8	B73	Zm00001eb128720	3	42800967	42823030	Col_24	42804250	42804258	11	2	17864	22064	-	BonnMu-8-D-0317	D-0317	13	other	42820737	16479 bp downstream of A from ATG	exon	BonnMu0365866
Museq_DK105_EP1_1	EP1	Zm00001eb128720	3	42800967	42823030	Row_23	42813295	42813303	33	19	17864	22064	-	BonnMu-9-H-0081	H-0081	52	Mu1	42820737	7434 bp downstream of A from ATG	intron	BonnMu0365867
Museq_DK105_EP1_1	EP1	Zm00001eb128720	3	42800967	42823030	Col_15	42813295	42813303	16	25	17864	22064	-	BonnMu-9-H-0081	H-0081	41	Mu1	42820737	7434 bp downstream of A from ATG	intron	BonnMu0365867
Museq_DK105_EP1_1	EP1	Zm00001eb128720	3	42800967	42823030	Row_24	42820795	42820803	3	2	17864	22064	-	BonnMu-9-H-0108	H-0108	5	other	42820737	58 bp upstream of A from ATG	five_prime_utr	BonnMu0365868
Museq_DK105_EP1_1	EP1	Zm00001eb128720	3	42800967	42823030	Col_18	42820795	42820803	7	3	17864	22064	-	BonnMu-9-H-0108	H-0108	10	other	42820737	58 bp upstream of A from ATG	five_prime_utr	BonnMu0365868
Museq_DK105_EP1_1	DK105	Zm00001eb128720	3	42800967	42823030	Row_02	42822092	42822100	12	8	17864	22064	-	BonnMu-9-G-0041	G-0041	20	other	42820737	1355 bp upstream of A from ATG	promoterProx	BonnMu0365875
Museq_DK105_EP1_1	DK105	Zm00001eb128720	3	42800967	42823030	Col_17	42822092	42822100	5	13	17864	22064	-	BonnMu-9-G-0041	G-0041	18	other	42820737	1355 bp upstream of A from ATG	promoterProx	BonnMu0365875
Museq_EP1_2	EP1	Zm00001eb128720	3	42800967	42823030	Row_16	42820801	42820809	17	7	17864	22064	-	BonnMu-10-H-0488	H-0488	24	other	42820737	64 bp upstream of A from ATG	five_prime_utr	BonnMu0365870
Museq_EP1_2	EP1	Zm00001eb128720	3	42800967	42823030	Col_14	42820801	42820809	26	7	17864	22064	-	BonnMu-10-H-0488	H-0488	33	Mu8|MuDR	42820737	64 bp upstream of A from ATG	five_prime_utr	BonnMu0365870
Museq_EP1_2	EP1	Zm00001eb128720	3	42800967	42823030	Row_17	42820813	42820821	28	8	17864	22064	-	BonnMu-10-H-0507	H-0507	36	Mu8|MuDR	42820737	76 bp upstream of A from ATG	five_prime_utr	BonnMu0365872
Museq_EP1_2	EP1	Zm00001eb128720	3	42800967	42823030	Col_09	42820813	42820821	9	4	17864	22064	-	BonnMu-10-H-0507	H-0507	13	other	42820737	76 bp upstream of A from ATG	five_prime_utr	BonnMu0365872
Museq_EP1_2	EP1	Zm00001eb128720	3	42800967	42823030	Row_09	42820816	42820824	10	2	17864	22064	-	BonnMu-10-H-0319	H-0319	12	other	42820737	79 bp upstream of A from ATG	five_prime_utr	BonnMu0365873
Museq_EP1_2	EP1	Zm00001eb128720	3	42800967	42823030	Col_13	42820816	42820824	4	2	17864	22064	-	BonnMu-10-H-0319	H-0319	6	other	42820737	79 bp upstream of A from ATG	five_prime_utr	BonnMu0365873
Museq_F7_2	F7	Zm00001eb128720	3	42800967	42823030	Row_19	42820806	42820814	8	9	17864	22064	-	BonnMu-F7-2-F-1010	F-1010	17	Mu8|MuDR	42820737	69 bp upstream of A from ATG	five_prime_utr	BonnMu0365871
Museq_F7_2	F7	Zm00001eb128720	3	42800967	42823030	Col_02	42820806	42820814	12	17	17864	22064	-	BonnMu-F7-2-F-1010	F-1010	29	Mu1	42820737	69 bp upstream of A from ATG	five_prime_utr	BonnMu0365871
Museq_F7_2	F7	Zm00001eb128720	3	42800967	42823030	Row_06	42820811	42820819	2	2	17864	22064	-	BonnMu-F7-2-F-0699	F-0699	4	other	42820737	74 bp upstream of A from ATG	five_prime_utr	BonnMu0078251
Museq_F7_2	F7	Zm00001eb128720	3	42800967	42823030	Col_03	42820811	42820819	2	2	17864	22064	-	BonnMu-F7-2-F-0699	F-0699	4	Mu8|MuDR	42820737	74 bp upstream of A from ATG	five_prime_utr	BonnMu0078251
Museq_F7_3	F7	Zm00001eb128720	3	42800967	42823030	Row_03	42820795	42820803	2	2	17864	22064	-	BonnMu-F7-3-F-1206	F-1206	4	other	42820737	58 bp upstream of A from ATG	five_prime_utr	BonnMu0365868
Museq_F7_3	F7	Zm00001eb128720	3	42800967	42823030	Col_06	42820795	42820803	7	4	17864	22064	-	BonnMu-F7-3-F-1206	F-1206	11	other	42820737	58 bp upstream of A from ATG	five_prime_utr	BonnMu0365868
Museq_F7_4	F7	Zm00001eb128720	3	42800967	42823030	Row_09	42820797	42820805	2	35	17864	22064	-	BonnMu-F7-4-F-1931	F-1931	37	Mu1	42820737	60 bp upstream of A from ATG	five_prime_utr	BonnMu0365869
Museq_F7_4	F7	Zm00001eb128720	3	42800967	42823030	Col_11	42820797	42820805	2	49	17864	22064	-	BonnMu-F7-4-F-1931	F-1931	51	Mu8|MuDR	42820737	60 bp upstream of A from ATG	five_prime_utr	BonnMu0365869
Museq_F7_4	F7	Zm00001eb128720	3	42800967	42823030	Row_03	42820801	42820809	8	4	17864	22064	-	BonnMu-F7-4-F-1792	F-1792	12	other	42820737	64 bp upstream of A from ATG	five_prime_utr	BonnMu0365870
Museq_F7_4	F7	Zm00001eb128720	3	42800967	42823030	Col_16	42820801	42820809	2	5	17864	22064	-	BonnMu-F7-4-F-1792	F-1792	7	other	42820737	64 bp upstream of A from ATG	five_prime_utr	BonnMu0365870
Museq_F7_4	F7	Zm00001eb128720	3	42800967	42823030	Row_03	42820857	42820865	6	4	17864	22064	-	BonnMu-F7-4-F-1792	F-1792	10	other	42820737	120 bp upstream of A from ATG	five_prime_utr	BonnMu0365874
Museq_F7_4	F7	Zm00001eb128720	3	42800967	42823030	Col_16	42820857	42820865	4	8	17864	22064	-	BonnMu-F7-4-F-1792	F-1792	12	other	42820737	120 bp upstream of A from ATG	five_prime_utr	BonnMu0365874
Museq_2	B73	Zm00001eb128730	3	43115340	43127610	Row_19	43117781	43117789	2	2	8071	12271	+	BonnMu-2-A-1030	A-1030	4	Mu8|MuDR	43118013	224 bp upstream of A from ATG	five_prime_utr	BonnMu0078265
Museq_2	B73	Zm00001eb128730	3	43115340	43127610	Col_22	43117781	43117789	5	8	8071	12271	+	BonnMu-2-A-1030	A-1030	13	other	43118013	224 bp upstream of A from ATG	five_prime_utr	BonnMu0078265
Museq_2	B73	Zm00001eb128730	3	43115340	43127610	Row_10	43118140	43118148	37	25	8071	12271	+	BonnMu-2-A-0796	A-0796	62	Mu1	43118013	127 bp downstream of A from ATG	exon	BonnMu0078264
Museq_2	B73	Zm00001eb128730	3	43115340	43127610	Col_04	43118140	43118148	81	40	8071	12271	+	BonnMu-2-A-0796	A-0796	121	other	43118013	127 bp downstream of A from ATG	exon	BonnMu0078264
Museq_2	B73	Zm00001eb128730	3	43115340	43127610	Row_21	43118657	43118665	29	17	8071	12271	+	BonnMu-2-A-1076	A-1076	46	Mu1	43118013	644 bp downstream of A from ATG	intron	BonnMu0078266
Museq_2	B73	Zm00001eb128730	3	43115340	43127610	Col_20	43118657	43118665	51	16	8071	12271	+	BonnMu-2-A-1076	A-1076	67	Mu1	43118013	644 bp downstream of A from ATG	intron	BonnMu0078266
Museq_3	Co125	Zm00001eb128730	3	43115340	43127610	Row_16	43118494	43118502	9	5	8071	12271	+	BonnMu-3-E-0370	E-0370	14	other	43118013	481 bp downstream of A from ATG	intron	BonnMu0078267
Museq_3	Co125	Zm00001eb128730	3	43115340	43127610	Col_10	43118494	43118502	10	17	8071	12271	+	BonnMu-3-E-0370	E-0370	27	other	43118013	481 bp downstream of A from ATG	intron	BonnMu0078267
Museq_4	B73	Zm00001eb128730	3	43115340	43127610	Row_07	43119030	43119038	8	32	8071	12271	+	BonnMu-4-A-1305	A-1305	40	other	43118013	1017 bp downstream of A from ATG	intron	BonnMu0078268
Museq_4	B73	Zm00001eb128730	3	43115340	43127610	Col_09	43119030	43119038	4	6	8071	12271	+	BonnMu-4-A-1305	A-1305	10	other	43118013	1017 bp downstream of A from ATG	intron	BonnMu0078268
Museq_6	B73	Zm00001eb128730	3	43115340	43127610	Row_03	43117681	43117689	16	16	8071	12271	+	BonnMu-6-B-0709	B-0709	32	Mu8|MuDR	43118013	324 bp upstream of A from ATG	five_prime_utr	BonnMu0078269
Museq_6	B73	Zm00001eb128730	3	43115340	43127610	Col_11	43117681	43117689	23	19	8071	12271	+	BonnMu-6-B-0709	B-0709	42	other	43118013	324 bp upstream of A from ATG	five_prime_utr	BonnMu0078269
Museq_6	B73	Zm00001eb128730	3	43115340	43127610	Row_20	43117742	43117750	33	32	8071	12271	+	BonnMu-6-C-0192	C-0192	65	other	43118013	263 bp upstream of A from ATG	five_prime_utr	BonnMu0078270
Museq_6	B73	Zm00001eb128730	3	43115340	43127610	Col_08	43117742	43117750	17	16	8071	12271	+	BonnMu-6-C-0192	C-0192	33	Mu1	43118013	263 bp upstream of A from ATG	five_prime_utr	BonnMu0078270
Museq_7	B73	Zm00001eb128730	3	43115340	43127610	Row_16	43117475	43117483	11	4	8071	12271	+	BonnMu-7-C-0688	C-0688	15	Mu8|MuDR	43118013	530 bp upstream of A from ATG	five_prime_utr	BonnMu0078272
Museq_7	B73	Zm00001eb128730	3	43115340	43127610	Col_24	43117475	43117483	15	6	8071	12271	+	BonnMu-7-C-0688	C-0688	21	other	43118013	530 bp upstream of A from ATG	five_prime_utr	BonnMu0078272
Museq_7	B73	Zm00001eb128730	3	43115340	43127610	Row_23	43118178	43118186	4	4	8071	12271	+	BonnMu-7-D-0043	D-0043	8	Mu1	43118013	165 bp downstream of A from ATG	exon	BonnMu0078273
Museq_7	B73	Zm00001eb128730	3	43115340	43127610	Col_14	43118178	43118186	4	9	8071	12271	+	BonnMu-7-D-0043	D-0043	13	other	43118013	165 bp downstream of A from ATG	exon	BonnMu0078273
Museq_7	B73	Zm00001eb128730	3	43115340	43127610	Row_07	43118240	43118248	2	8	8071	12271	+	BonnMu-7-C-0456	C-0456	10	other	43118013	227 bp downstream of A from ATG	intron	BonnMu0078271
Museq_7	B73	Zm00001eb128730	3	43115340	43127610	Col_08	43118240	43118248	5	2	8071	12271	+	BonnMu-7-C-0456	C-0456	7	other	43118013	227 bp downstream of A from ATG	intron	BonnMu0078271
Museq_8	B73	Zm00001eb128730	3	43115340	43127610	Row_23	43118511	43118519	6	12	8071	12271	+	BonnMu-8-D-0619	D-0619	18	other	43118013	498 bp downstream of A from ATG	intron	BonnMu0365883
Museq_8	B73	Zm00001eb128730	3	43115340	43127610	Col_14	43118511	43118519	2	2	8071	12271	+	BonnMu-8-D-0619	D-0619	4	other	43118013	498 bp downstream of A from ATG	intron	BonnMu0365883
Museq_8	B73	Zm00001eb128730	3	43115340	43127610	Row_02	43118905	43118913	5	4	8071	12271	+	BonnMu-8-D-0109	D-0109	9	other	43118013	892 bp downstream of A from ATG	intron	BonnMu0365886
Museq_8	B73	Zm00001eb128730	3	43115340	43127610	Col_08	43118905	43118913	11	20	8071	12271	+	BonnMu-8-D-0109	D-0109	31	other	43118013	892 bp downstream of A from ATG	intron	BonnMu0365886
Museq_DK105_EP1_1	DK105	Zm00001eb128730	3	43115340	43127610	Row_13	43117781	43117789	3	5	8071	12271	+	BonnMu-9-G-0299	G-0299	8	other	43118013	224 bp upstream of A from ATG	five_prime_utr	BonnMu0078265
Museq_DK105_EP1_1	DK105	Zm00001eb128730	3	43115340	43127610	Col_11	43117781	43117789	10	12	8071	12271	+	BonnMu-9-G-0299	G-0299	22	Mu1	43118013	224 bp upstream of A from ATG	five_prime_utr	BonnMu0078265
Museq_DK105_EP1_1	EP1	Zm00001eb128730	3	43115340	43127610	Row_21	43118494	43118502	3	7	8071	12271	+	BonnMu-9-H-0038	H-0038	10	other	43118013	481 bp downstream of A from ATG	intron	BonnMu0078267
Museq_DK105_EP1_1	EP1	Zm00001eb128730	3	43115340	43127610	Col_20	43118494	43118502	6	15	8071	12271	+	BonnMu-9-H-0038	H-0038	21	Mu1	43118013	481 bp downstream of A from ATG	intron	BonnMu0078267
Museq_DK105_EP1_1	DK105	Zm00001eb128730	3	43115340	43127610	Row_09	43118653	43118661	9	6	8071	12271	+	BonnMu-9-G-0195	G-0195	15	Mu1	43118013	640 bp downstream of A from ATG	intron	BonnMu0365884
Museq_DK105_EP1_1	DK105	Zm00001eb128730	3	43115340	43127610	Col_03	43118653	43118661	9	2	8071	12271	+	BonnMu-9-G-0195	G-0195	11	other	43118013	640 bp downstream of A from ATG	intron	BonnMu0365884
Museq_EP1_2	EP1	Zm00001eb128730	3	43115340	43127610	Row_05	43117881	43117889	5	15	8071	12271	+	BonnMu-10-H-0223	H-0223	20	other	43118013	124 bp upstream of A from ATG	five_prime_utr	BonnMu0365880
Museq_EP1_2	EP1	Zm00001eb128730	3	43115340	43127610	Col_13	43117881	43117889	5	4	8071	12271	+	BonnMu-10-H-0223	H-0223	9	other	43118013	124 bp upstream of A from ATG	five_prime_utr	BonnMu0365880
Museq_EP1_2	EP1	Zm00001eb128730	3	43115340	43127610	Row_07	43117974	43117982	10	16	8071	12271	+	BonnMu-10-H-0259	H-0259	26	other	43118013	31 bp upstream of A from ATG	five_prime_utr	BonnMu0365881
Museq_EP1_2	EP1	Zm00001eb128730	3	43115340	43127610	Col_01	43117974	43117982	4	6	8071	12271	+	BonnMu-10-H-0259	H-0259	10	other	43118013	31 bp upstream of A from ATG	five_prime_utr	BonnMu0365881
Museq_EP1_2	EP1	Zm00001eb128730	3	43115340	43127610	Row_01	43118430	43118438	18	2	8071	12271	+	BonnMu-10-H-0131	H-0131	20	other	43118013	417 bp downstream of A from ATG	intron	BonnMu0365882
Museq_EP1_2	EP1	Zm00001eb128730	3	43115340	43127610	Col_17	43118430	43118438	2	2	8071	12271	+	BonnMu-10-H-0131	H-0131	4	other	43118013	417 bp downstream of A from ATG	intron	BonnMu0365882
Museq_EP1_2	EP1	Zm00001eb128730	3	43115340	43127610	Row_01	43118653	43118661	12	13	8071	12271	+	BonnMu-10-H-0125	H-0125	25	other	43118013	640 bp downstream of A from ATG	intron	BonnMu0365884
Museq_EP1_2	EP1	Zm00001eb128730	3	43115340	43127610	Col_11	43118653	43118661	4	2	8071	12271	+	BonnMu-10-H-0125	H-0125	6	other	43118013	640 bp downstream of A from ATG	intron	BonnMu0365884
Museq_EP1_2	EP1	Zm00001eb128730	3	43115340	43127610	Row_24	43118961	43118969	3	2	8071	12271	+	BonnMu-10-H-0677	H-0677	5	other	43118013	948 bp downstream of A from ATG	intron	BonnMu0365887
Museq_EP1_2	EP1	Zm00001eb128730	3	43115340	43127610	Col_11	43118961	43118969	3	6	8071	12271	+	BonnMu-10-H-0677	H-0677	9	other	43118013	948 bp downstream of A from ATG	intron	BonnMu0365887
Museq_F7_1	F7	Zm00001eb128730	3	43115340	43127610	Row_05	43117816	43117824	11	12	8071	12271	+	BonnMu-F7-1-F-0117	F-0117	23	other	43118013	189 bp upstream of A from ATG	five_prime_utr	BonnMu0365877
Museq_F7_1	F7	Zm00001eb128730	3	43115340	43127610	Col_21	43117816	43117824	13	6	8071	12271	+	BonnMu-F7-1-F-0117	F-0117	19	other	43118013	189 bp upstream of A from ATG	five_prime_utr	BonnMu0365877
Museq_F7_2	F7	Zm00001eb128730	3	43115340	43127610	Row_15	43120830	43120838	26	22	8071	12271	+	BonnMu-F7-2-F-0923	F-0923	48	other	43118013	2817 bp downstream of A from ATG	exon	BonnMu0365888
Museq_F7_2	F7	Zm00001eb128730	3	43115340	43127610	Col_11	43120830	43120838	47	40	8071	12271	+	BonnMu-F7-2-F-0923	F-0923	87	Mu1	43118013	2817 bp downstream of A from ATG	exon	BonnMu0365888
Museq_F7_3	F7	Zm00001eb128730	3	43115340	43127610	Row_11	43117489	43117497	10	8	8071	12271	+	BonnMu-F7-3-F-1407	F-1407	18	other	43118013	516 bp upstream of A from ATG	five_prime_utr	BonnMu0365876
Museq_F7_3	F7	Zm00001eb128730	3	43115340	43127610	Col_15	43117489	43117497	11	6	8071	12271	+	BonnMu-F7-3-F-1407	F-1407	17	other	43118013	516 bp upstream of A from ATG	five_prime_utr	BonnMu0365876
Museq_F7_4	F7	Zm00001eb128730	3	43115340	43127610	Row_19	43117825	43117833	5	6	8071	12271	+	BonnMu-F7-4-F-2162	F-2162	11	other	43118013	180 bp upstream of A from ATG	five_prime_utr	BonnMu0365878
Museq_F7_4	F7	Zm00001eb128730	3	43115340	43127610	Col_02	43117825	43117833	6	6	8071	12271	+	BonnMu-F7-4-F-2162	F-2162	12	other	43118013	180 bp upstream of A from ATG	five_prime_utr	BonnMu0365878
Museq_F7_4	F7	Zm00001eb128730	3	43115340	43127610	Row_08	43117880	43117888	6	10	8071	12271	+	BonnMu-F7-4-F-1901	F-1901	16	other	43118013	125 bp upstream of A from ATG	five_prime_utr	BonnMu0365879
Museq_F7_4	F7	Zm00001eb128730	3	43115340	43127610	Col_05	43117880	43117888	2	9	8071	12271	+	BonnMu-F7-4-F-1901	F-1901	11	other	43118013	125 bp upstream of A from ATG	five_prime_utr	BonnMu0365879
Museq_F7_4	F7	Zm00001eb128730	3	43115340	43127610	Row_03	43118776	43118784	12	10	8071	12271	+	BonnMu-F7-4-F-1800	F-1800	22	other	43118013	763 bp downstream of A from ATG	intron	BonnMu0365885
Museq_F7_4	F7	Zm00001eb128730	3	43115340	43127610	Col_24	43118776	43118784	6	12	8071	12271	+	BonnMu-F7-4-F-1800	F-1800	18	other	43118013	763 bp downstream of A from ATG	intron	BonnMu0365885
Museq_8	B73	Zm00001eb128740	3	43260927	43267067	Row_10	43264806	43264814	27	4	1941	6141	-	BonnMu-8-D-0316	D-0316	31	Mu1	NA	unclear CDS; e.g. non coding gene	intron	BonnMu0365889
Museq_8	B73	Zm00001eb128740	3	43260927	43267067	Col_23	43264806	43264814	18	10	1941	6141	-	BonnMu-8-D-0316	D-0316	28	Mu1	NA	unclear CDS; e.g. non coding gene	intron	BonnMu0365889
Museq_EP1_2	EP1	Zm00001eb128740	3	43260927	43267067	Row_20	43264807	43264815	5	3	1941	6141	-	BonnMu-10-H-0591	H-0591	8	Mu1	NA	unclear CDS; e.g. non coding gene	intron	BonnMu0365890
Museq_EP1_2	EP1	Zm00001eb128740	3	43260927	43267067	Col_21	43264807	43264815	13	4	1941	6141	-	BonnMu-10-H-0591	H-0591	17	Mu1	NA	unclear CDS; e.g. non coding gene	intron	BonnMu0365890
Museq_EP1_2	EP1	Zm00001eb128740	3	43260927	43267067	Row_20	43266504	43266512	7	35	1941	6141	-	BonnMu-10-H-0573	H-0573	42	Mu1	NA	unclear CDS; e.g. non coding gene	promoterProx	BonnMu0365892
Museq_EP1_2	EP1	Zm00001eb128740	3	43260927	43267067	Col_03	43266504	43266512	16	93	1941	6141	-	BonnMu-10-H-0573	H-0573	109	other	NA	unclear CDS; e.g. non coding gene	promoterProx	BonnMu0365892
Museq_EP1_2	EP1	Zm00001eb128740	3	43260927	43267067	Row_06	43266640	43266648	43	6	1941	6141	-	BonnMu-10-H-0236	H-0236	49	other	NA	unclear CDS; e.g. non coding gene	promoterProx	BonnMu0365893
Museq_EP1_2	EP1	Zm00001eb128740	3	43260927	43267067	Col_02	43266640	43266648	63	3	1941	6141	-	BonnMu-10-H-0236	H-0236	66	other	NA	unclear CDS; e.g. non coding gene	promoterProx	BonnMu0365893
Museq_F7_3	F7	Zm00001eb128740	3	43260927	43267067	Row_18	43264809	43264817	35	6	1941	6141	-	BonnMu-F7-3-F-1573	F-1573	41	other	NA	unclear CDS; e.g. non coding gene	intron	BonnMu0365891
Museq_F7_3	F7	Zm00001eb128740	3	43260927	43267067	Col_13	43264809	43264817	16	4	1941	6141	-	BonnMu-F7-3-F-1573	F-1573	20	other	NA	unclear CDS; e.g. non coding gene	intron	BonnMu0365891
Museq_2	B73	Zm00001eb128750	3	43310585	43316459	Row_19	43314089	43314097	12	11	1675	5875	+	BonnMu-2-A-1013	A-1013	23	Mu1	43313098	991 bp downstream of A from ATG	three_prime_utr	BonnMu0078280
Museq_2	B73	Zm00001eb128750	3	43310585	43316459	Col_05	43314089	43314097	7	5	1675	5875	+	BonnMu-2-A-1013	A-1013	12	other	43313098	991 bp downstream of A from ATG	three_prime_utr	BonnMu0078280
Museq_4	B73	Zm00001eb128750	3	43310585	43316459	Row_11	43314208	43314216	4	2	1675	5875	+	BonnMu-4-A-1410	A-1410	6	other	43313098	1110 bp downstream of A from ATG	three_prime_utr	BonnMu0078281
Museq_4	B73	Zm00001eb128750	3	43310585	43316459	Col_18	43314208	43314216	5	3	1675	5875	+	BonnMu-4-A-1410	A-1410	8	other	43313098	1110 bp downstream of A from ATG	three_prime_utr	BonnMu0078281
Museq_7	B73	Zm00001eb128750	3	43310585	43316459	Row_12	43314208	43314216	3	2	1675	5875	+	BonnMu-7-C-0589	C-0589	5	other	43313098	1110 bp downstream of A from ATG	three_prime_utr	BonnMu0078281
Museq_7	B73	Zm00001eb128750	3	43310585	43316459	Col_21	43314208	43314216	4	2	1675	5875	+	BonnMu-7-C-0589	C-0589	6	other	43313098	1110 bp downstream of A from ATG	three_prime_utr	BonnMu0078281
Museq_F7_3	F7	Zm00001eb128750	3	43310585	43316459	Row_13	43314208	43314216	47	28	1675	5875	+	BonnMu-F7-3-F-1453	F-1453	75	other	43313098	1110 bp downstream of A from ATG	three_prime_utr	BonnMu0078281
Museq_F7_3	F7	Zm00001eb128750	3	43310585	43316459	Col_13	43314208	43314216	24	29	1675	5875	+	BonnMu-F7-3-F-1453	F-1453	53	Mu1	43313098	1110 bp downstream of A from ATG	three_prime_utr	BonnMu0078281
Museq_F7_4	F7	Zm00001eb128750	3	43310585	43316459	Row_11	43314117	43314125	51	24	1675	5875	+	BonnMu-F7-4-F-1992	F-1992	75	other	43313098	1019 bp downstream of A from ATG	three_prime_utr	BonnMu0365894
Museq_F7_4	F7	Zm00001eb128750	3	43310585	43316459	Col_24	43314117	43314125	32	34	1675	5875	+	BonnMu-F7-4-F-1992	F-1992	66	Mu1	43313098	1019 bp downstream of A from ATG	three_prime_utr	BonnMu0365894
Museq_F7_4	F7	Zm00001eb128750	3	43310585	43316459	Row_08	43314208	43314216	12	3	1675	5875	+	BonnMu-F7-4-F-1901	F-1901	15	other	43313098	1110 bp downstream of A from ATG	three_prime_utr	BonnMu0078281
Museq_F7_4	F7	Zm00001eb128750	3	43310585	43316459	Col_05	43314208	43314216	3	8	1675	5875	+	BonnMu-F7-4-F-1901	F-1901	11	Mu1	43313098	1110 bp downstream of A from ATG	three_prime_utr	BonnMu0078281
Museq_2	B73	Zm00001eb128760	3	43310758	43316223	Row_19	43314089	43314097	12	11	1266	5466	-	BonnMu-2-A-1013	A-1013	23	Mu1	43313987	102 bp upstream of A from ATG	five_prime_utr	BonnMu0078280
Museq_2	B73	Zm00001eb128760	3	43310758	43316223	Col_05	43314089	43314097	7	5	1266	5466	-	BonnMu-2-A-1013	A-1013	12	other	43313987	102 bp upstream of A from ATG	five_prime_utr	BonnMu0078280
Museq_4	B73	Zm00001eb128760	3	43310758	43316223	Row_11	43314208	43314216	4	2	1266	5466	-	BonnMu-4-A-1410	A-1410	6	other	43313987	221 bp upstream of A from ATG	promoterCore	BonnMu0078281
Museq_4	B73	Zm00001eb128760	3	43310758	43316223	Col_18	43314208	43314216	5	3	1266	5466	-	BonnMu-4-A-1410	A-1410	8	other	43313987	221 bp upstream of A from ATG	promoterCore	BonnMu0078281
Museq_7	B73	Zm00001eb128760	3	43310758	43316223	Row_12	43314208	43314216	3	2	1266	5466	-	BonnMu-7-C-0589	C-0589	5	other	43313987	221 bp upstream of A from ATG	promoterCore	BonnMu0078281
Museq_7	B73	Zm00001eb128760	3	43310758	43316223	Col_21	43314208	43314216	4	2	1266	5466	-	BonnMu-7-C-0589	C-0589	6	other	43313987	221 bp upstream of A from ATG	promoterCore	BonnMu0078281
Museq_F7_3	F7	Zm00001eb128760	3	43310758	43316223	Row_13	43314208	43314216	47	28	1266	5466	-	BonnMu-F7-3-F-1453	F-1453	75	other	43313987	221 bp upstream of A from ATG	promoterCore	BonnMu0078281
Museq_F7_3	F7	Zm00001eb128760	3	43310758	43316223	Col_13	43314208	43314216	24	29	1266	5466	-	BonnMu-F7-3-F-1453	F-1453	53	Mu1	43313987	221 bp upstream of A from ATG	promoterCore	BonnMu0078281
Museq_F7_4	F7	Zm00001eb128760	3	43310758	43316223	Row_11	43314117	43314125	51	24	1266	5466	-	BonnMu-F7-4-F-1992	F-1992	75	other	43313987	130 bp upstream of A from ATG	five_prime_utr	BonnMu0365894
Museq_F7_4	F7	Zm00001eb128760	3	43310758	43316223	Col_24	43314117	43314125	32	34	1266	5466	-	BonnMu-F7-4-F-1992	F-1992	66	Mu1	43313987	130 bp upstream of A from ATG	five_prime_utr	BonnMu0365894
Museq_F7_4	F7	Zm00001eb128760	3	43310758	43316223	Row_08	43314208	43314216	12	3	1266	5466	-	BonnMu-F7-4-F-1901	F-1901	15	other	43313987	221 bp upstream of A from ATG	promoterCore	BonnMu0078281
Museq_F7_4	F7	Zm00001eb128760	3	43310758	43316223	Col_05	43314208	43314216	3	8	1266	5466	-	BonnMu-F7-4-F-1901	F-1901	11	Mu1	43313987	221 bp upstream of A from ATG	promoterCore	BonnMu0078281
Museq_EP1_2	EP1	Zm00001eb128770	3	43509264	43514528	Row_08	43511577	43511585	5	2	1065	5265	-	BonnMu-10-H-0286	H-0286	7	other	43512428	843 bp downstream of A from ATG	intron	BonnMu0365895
Museq_EP1_2	EP1	Zm00001eb128770	3	43509264	43514528	Col_04	43511577	43511585	7	5	1065	5265	-	BonnMu-10-H-0286	H-0286	12	other	43512428	843 bp downstream of A from ATG	intron	BonnMu0365895
Museq_1	B73	Zm00001eb128780	3	43545020	43565050	Row_13	43562373	43562381	7	8	15831	20031	-	BonnMu-1-A-0301	A-0301	15	other	43560743	1630 bp upstream of A from ATG	intron	BonnMu0078283
Museq_1	B73	Zm00001eb128780	3	43545020	43565050	Col_13	43562373	43562381	2	4	15831	20031	-	BonnMu-1-A-0301	A-0301	6	other	43560743	1630 bp upstream of A from ATG	intron	BonnMu0078283
Museq_4	B73	Zm00001eb128780	3	43545020	43565050	Row_04	43560294	43560302	8	4	15831	20031	-	BonnMu-4-A-1230	A-1230	12	other	43560743	441 bp downstream of A from ATG	exon	BonnMu0078284
Museq_4	B73	Zm00001eb128780	3	43545020	43565050	Col_06	43560294	43560302	2	2	15831	20031	-	BonnMu-4-A-1230	A-1230	4	other	43560743	441 bp downstream of A from ATG	exon	BonnMu0078284
Museq_5	B73	Zm00001eb128780	3	43545020	43565050	Row_18	43563084	43563092	12	14	15831	20031	-	BonnMu-5-B-0500	B-0500	26	other	43560743	2341 bp upstream of A from ATG	promoterProx	BonnMu0365906
Museq_5	B73	Zm00001eb128780	3	43545020	43565050	Col_19	43563084	43563092	3	5	15831	20031	-	BonnMu-5-B-0500	B-0500	8	other	43560743	2341 bp upstream of A from ATG	promoterProx	BonnMu0365906
Museq_6	B73	Zm00001eb128780	3	43545020	43565050	Row_20	43563293	43563301	8	6	15831	20031	-	BonnMu-6-C-0189	C-0189	14	Mu8|MuDR	43560743	2550 bp upstream of A from ATG	promoterProx	BonnMu0365907
Museq_6	B73	Zm00001eb128780	3	43545020	43565050	Col_05	43563293	43563301	6	6	15831	20031	-	BonnMu-6-C-0189	C-0189	12	other	43560743	2550 bp upstream of A from ATG	promoterProx	BonnMu0365907
Museq_7	B73	Zm00001eb128780	3	43545020	43565050	Row_12	43561550	43561558	2	3	15831	20031	-	BonnMu-7-C-0589	C-0589	5	other	43560743	807 bp upstream of A from ATG	intron	BonnMu0078286
Museq_7	B73	Zm00001eb128780	3	43545020	43565050	Col_21	43561550	43561558	4	3	15831	20031	-	BonnMu-7-C-0589	C-0589	7	other	43560743	807 bp upstream of A from ATG	intron	BonnMu0078286
Museq_7	B73	Zm00001eb128780	3	43545020	43565050	Row_11	43562243	43562251	20	14	15831	20031	-	BonnMu-7-C-0552	C-0552	34	Mu1	43560743	1500 bp upstream of A from ATG	intron	BonnMu0078285
Museq_7	B73	Zm00001eb128780	3	43545020	43565050	Col_08	43562243	43562251	10	8	15831	20031	-	BonnMu-7-C-0552	C-0552	18	other	43560743	1500 bp upstream of A from ATG	intron	BonnMu0078285
Museq_8	B73	Zm00001eb128780	3	43545020	43565050	Row_05	43562402	43562410	7	3	15831	20031	-	BonnMu-8-D-0187	D-0187	10	other	43560743	1659 bp upstream of A from ATG	intron	BonnMu0365902
Museq_8	B73	Zm00001eb128780	3	43545020	43565050	Col_14	43562402	43562410	18	2	15831	20031	-	BonnMu-8-D-0187	D-0187	20	Mu1	43560743	1659 bp upstream of A from ATG	intron	BonnMu0365902
Museq_DK105_EP1_1	DK105	Zm00001eb128780	3	43545020	43565050	Row_02	43547588	43547596	5	10	15831	20031	-	BonnMu-9-G-0038	G-0038	15	other	43560743	13147 bp downstream of A from ATG	three_prime_utr	BonnMu0365896
Museq_DK105_EP1_1	DK105	Zm00001eb128780	3	43545020	43565050	Col_14	43547588	43547596	9	4	15831	20031	-	BonnMu-9-G-0038	G-0038	13	Mu8|MuDR	43560743	13147 bp downstream of A from ATG	three_prime_utr	BonnMu0365896
Museq_DK105_EP1_1	DK105	Zm00001eb128780	3	43545020	43565050	Row_08	43562501	43562509	9	9	15831	20031	-	BonnMu-9-G-0189	G-0189	18	other	43560743	1758 bp upstream of A from ATG	intron	BonnMu0365903
Museq_DK105_EP1_1	DK105	Zm00001eb128780	3	43545020	43565050	Col_21	43562501	43562509	18	11	15831	20031	-	BonnMu-9-G-0189	G-0189	29	Mu8|MuDR	43560743	1758 bp upstream of A from ATG	intron	BonnMu0365903
Museq_EP1_2	EP1	Zm00001eb128780	3	43545020	43565050	Row_13	43561540	43561548	9	9	15831	20031	-	BonnMu-10-H-0416	H-0416	18	other	43560743	797 bp upstream of A from ATG	intron	BonnMu0365897
Museq_EP1_2	EP1	Zm00001eb128780	3	43545020	43565050	Col_14	43561540	43561548	20	10	15831	20031	-	BonnMu-10-H-0416	H-0416	30	other	43560743	797 bp upstream of A from ATG	intron	BonnMu0365897
Museq_EP1_2	EP1	Zm00001eb128780	3	43545020	43565050	Row_14	43562829	43562837	8	2	15831	20031	-	BonnMu-10-H-0443	H-0443	10	other	43560743	2086 bp upstream of A from ATG	five_prime_utr	BonnMu0365905
Museq_EP1_2	EP1	Zm00001eb128780	3	43545020	43565050	Col_17	43562829	43562837	4	4	15831	20031	-	BonnMu-10-H-0443	H-0443	8	other	43560743	2086 bp upstream of A from ATG	five_prime_utr	BonnMu0365905
Museq_F7_1	F7	Zm00001eb128780	3	43545020	43565050	Row_19	43562231	43562239	32	22	15831	20031	-	BonnMu-F7-1-F-0451	F-0451	54	Mu8|MuDR	43560743	1488 bp upstream of A from ATG	intron	BonnMu0365900
Museq_F7_1	F7	Zm00001eb128780	3	43545020	43565050	Col_19	43562231	43562239	25	15	15831	20031	-	BonnMu-F7-1-F-0451	F-0451	40	Mu8|MuDR	43560743	1488 bp upstream of A from ATG	intron	BonnMu0365900
Museq_F7_1	F7	Zm00001eb128780	3	43545020	43565050	Row_06	43563996	43564004	4	2	15831	20031	-	BonnMu-F7-1-F-0144	F-0144	6	other	43560743	3253 bp upstream of A from ATG	promoterProx	BonnMu0365908
Museq_F7_1	F7	Zm00001eb128780	3	43545020	43565050	Col_24	43563996	43564004	9	3	15831	20031	-	BonnMu-F7-1-F-0144	F-0144	12	other	43560743	3253 bp upstream of A from ATG	promoterProx	BonnMu0365908
Museq_F7_2	F7	Zm00001eb128780	3	43545020	43565050	Row_06	43562296	43562304	4	3	15831	20031	-	BonnMu-F7-2-F-0709	F-0709	7	other	43560743	1553 bp upstream of A from ATG	intron	BonnMu0365901
Museq_F7_2	F7	Zm00001eb128780	3	43545020	43565050	Col_13	43562296	43562304	7	3	15831	20031	-	BonnMu-F7-2-F-0709	F-0709	10	Mu1	43560743	1553 bp upstream of A from ATG	intron	BonnMu0365901
Museq_F7_3	F7	Zm00001eb128780	3	43545020	43565050	Row_17	43562588	43562596	11	2	15831	20031	-	BonnMu-F7-3-F-1547	F-1547	13	Mu8|MuDR	43560743	1845 bp upstream of A from ATG	intron	BonnMu0365904
Museq_F7_3	F7	Zm00001eb128780	3	43545020	43565050	Col_11	43562588	43562596	18	12	15831	20031	-	BonnMu-F7-3-F-1547	F-1547	30	other	43560743	1845 bp upstream of A from ATG	intron	BonnMu0365904
Museq_F7_4	F7	Zm00001eb128780	3	43545020	43565050	Row_15	43561557	43561565	2	17	15831	20031	-	BonnMu-F7-4-F-2088	F-2088	19	other	43560743	814 bp upstream of A from ATG	five_prime_utr	BonnMu0365898
Museq_F7_4	F7	Zm00001eb128780	3	43545020	43565050	Col_24	43561557	43561565	7	17	15831	20031	-	BonnMu-F7-4-F-2088	F-2088	24	Mu8|MuDR	43560743	814 bp upstream of A from ATG	five_prime_utr	BonnMu0365898
Museq_F7_4	F7	Zm00001eb128780	3	43545020	43565050	Row_09	43562190	43562198	8	5	15831	20031	-	BonnMu-F7-4-F-1938	F-1938	13	Mu8|MuDR	43560743	1447 bp upstream of A from ATG	intron	BonnMu0365899
Museq_F7_4	F7	Zm00001eb128780	3	43545020	43565050	Col_18	43562190	43562198	7	7	15831	20031	-	BonnMu-F7-4-F-1938	F-1938	14	other	43560743	1447 bp upstream of A from ATG	intron	BonnMu0365899
Museq_F7_4	F7	Zm00001eb128780	3	43545020	43565050	Row_17	43562588	43562596	28	6	15831	20031	-	BonnMu-F7-4-F-2135	F-2135	34	Mu1	43560743	1845 bp upstream of A from ATG	intron	BonnMu0365904
Museq_F7_4	F7	Zm00001eb128780	3	43545020	43565050	Col_23	43562588	43562596	32	3	15831	20031	-	BonnMu-F7-4-F-2135	F-2135	35	Mu8|MuDR	43560743	1845 bp upstream of A from ATG	intron	BonnMu0365904
Museq_6	B73	Zm00001eb128790	3	43631272	43639117	Row_03	43636570	43636578	4	6	3646	7846	+	BonnMu-6-B-0721	B-0721	10	other	43635222	1348 bp downstream of A from ATG	intron	BonnMu0078292
Museq_6	B73	Zm00001eb128790	3	43631272	43639117	Col_23	43636570	43636578	10	13	3646	7846	+	BonnMu-6-B-0721	B-0721	23	other	43635222	1348 bp downstream of A from ATG	intron	BonnMu0078292
Museq_EP1_2	EP1	Zm00001eb128790	3	43631272	43639117	Row_03	43632666	43632674	2	12	3646	7846	+	BonnMu-10-H-0183	H-0183	14	other	43635222	2548 bp upstream of A from ATG	promoterProx	BonnMu0365909
Museq_EP1_2	EP1	Zm00001eb128790	3	43631272	43639117	Col_21	43632666	43632674	4	4	3646	7846	+	BonnMu-10-H-0183	H-0183	8	other	43635222	2548 bp upstream of A from ATG	promoterProx	BonnMu0365909
Museq_EP1_2	EP1	Zm00001eb128790	3	43631272	43639117	Row_19	43634752	43634760	4	8	3646	7846	+	BonnMu-10-H-0569	H-0569	12	other	43635222	462 bp upstream of A from ATG	intron	BonnMu0365910
Museq_EP1_2	EP1	Zm00001eb128790	3	43631272	43639117	Col_23	43634752	43634760	9	10	3646	7846	+	BonnMu-10-H-0569	H-0569	19	other	43635222	462 bp upstream of A from ATG	intron	BonnMu0365910
Museq_6	B73	Zm00001eb128800	3	43759990	43766062	Row_20	43765230	43765238	38	14	1873	6073	+	BonnMu-6-C-0195	C-0195	52	Mu1	43762101	3129 bp downstream of A from ATG	putative close downstream enhancer	BonnMu0365911
Museq_6	B73	Zm00001eb128800	3	43759990	43766062	Col_11	43765230	43765238	11	4	1873	6073	+	BonnMu-6-C-0195	C-0195	15	other	43762101	3129 bp downstream of A from ATG	putative close downstream enhancer	BonnMu0365911
Museq_6	B73	Zm00001eb128800	3	43759990	43766062	Row_18	43765527	43765535	3	5	1873	6073	+	BonnMu-6-C-0142	C-0142	8	Mu8|MuDR	43762101	3426 bp downstream of A from ATG	putative close downstream enhancer	BonnMu0365913
Museq_6	B73	Zm00001eb128800	3	43759990	43766062	Col_06	43765527	43765535	3	2	1873	6073	+	BonnMu-6-C-0142	C-0142	5	other	43762101	3426 bp downstream of A from ATG	putative close downstream enhancer	BonnMu0365913
Museq_DK105_EP1_1	DK105	Zm00001eb128800	3	43759990	43766062	Row_14	43765508	43765516	6	4	1873	6073	+	BonnMu-9-G-0313	G-0313	10	other	43762101	3407 bp downstream of A from ATG	putative close downstream enhancer	BonnMu0365912
Museq_DK105_EP1_1	DK105	Zm00001eb128800	3	43759990	43766062	Col_01	43765508	43765516	17	8	1873	6073	+	BonnMu-9-G-0313	G-0313	25	other	43762101	3407 bp downstream of A from ATG	putative close downstream enhancer	BonnMu0365912
Museq_1	B73	Zm00001eb128810	3	43767246	43774305	Row_24	43772031	43772039	2	6	2860	7060	-	BonnMu-1-A-0554	A-0554	8	other	43771914	117 bp upstream of A from ATG	intron	BonnMu0078294
Museq_1	B73	Zm00001eb128810	3	43767246	43774305	Col_02	43772031	43772039	4	5	2860	7060	-	BonnMu-1-A-0554	A-0554	9	other	43771914	117 bp upstream of A from ATG	intron	BonnMu0078294
Museq_1	B73	Zm00001eb128810	3	43767246	43774305	Row_15	43772069	43772077	8	8	2860	7060	-	BonnMu-1-A-0348	A-0348	16	other	43771914	155 bp upstream of A from ATG	intron	BonnMu0078293
Museq_1	B73	Zm00001eb128810	3	43767246	43774305	Col_12	43772069	43772077	16	16	2860	7060	-	BonnMu-1-A-0348	A-0348	32	Mu1	43771914	155 bp upstream of A from ATG	intron	BonnMu0078293
Museq_2	B73	Zm00001eb128810	3	43767246	43774305	Row_15	43771639	43771647	11	21	2860	7060	-	BonnMu-2-A-0926	A-0926	32	other	43771914	267 bp downstream of A from ATG	intron	BonnMu0078295
Museq_2	B73	Zm00001eb128810	3	43767246	43774305	Col_14	43771639	43771647	14	25	2860	7060	-	BonnMu-2-A-0926	A-0926	39	Mu1	43771914	267 bp downstream of A from ATG	intron	BonnMu0078295
Museq_4	B73	Zm00001eb128810	3	43767246	43774305	Row_15	43771433	43771441	4	9	2860	7060	-	BonnMu-4-A-1508	A-1508	13	other	43771914	473 bp downstream of A from ATG	intron	BonnMu0078297
Museq_4	B73	Zm00001eb128810	3	43767246	43774305	Col_20	43771433	43771441	8	3	2860	7060	-	BonnMu-4-A-1508	A-1508	11	other	43771914	473 bp downstream of A from ATG	intron	BonnMu0078297
Museq_4	B73	Zm00001eb128810	3	43767246	43774305	Row_12	43772178	43772186	7	16	2860	7060	-	BonnMu-4-A-1429	A-1429	23	Mu8|MuDR	43771914	264 bp upstream of A from ATG	five_prime_utr	BonnMu0078296
Museq_4	B73	Zm00001eb128810	3	43767246	43774305	Col_13	43772178	43772186	2	5	2860	7060	-	BonnMu-4-A-1429	A-1429	7	other	43771914	264 bp upstream of A from ATG	five_prime_utr	BonnMu0078296
Museq_5	B73	Zm00001eb128810	3	43767246	43774305	Row_21	43772178	43772186	4	4	2860	7060	-	BonnMu-5-B-0576	B-0576	8	Mu8|MuDR	43771914	264 bp upstream of A from ATG	five_prime_utr	BonnMu0078296
Museq_5	B73	Zm00001eb128810	3	43767246	43774305	Col_23	43772178	43772186	6	2	2860	7060	-	BonnMu-5-B-0576	B-0576	8	Mu1	43771914	264 bp upstream of A from ATG	five_prime_utr	BonnMu0078296
Museq_7	B73	Zm00001eb128810	3	43767246	43774305	Row_15	43771956	43771964	3	2	2860	7060	-	BonnMu-7-C-0654	C-0654	5	other	43771914	42 bp upstream of A from ATG	intron	BonnMu0078298
Museq_7	B73	Zm00001eb128810	3	43767246	43774305	Col_14	43771956	43771964	3	5	2860	7060	-	BonnMu-7-C-0654	C-0654	8	other	43771914	42 bp upstream of A from ATG	intron	BonnMu0078298
Museq_7	B73	Zm00001eb128810	3	43767246	43774305	Row_07	43772232	43772240	7	8	2860	7060	-	BonnMu-7-C-0452	C-0452	15	other	43771914	318 bp upstream of A from ATG	promoterCore	BonnMu0365920
Museq_7	B73	Zm00001eb128810	3	43767246	43774305	Col_04	43772232	43772240	2	3	2860	7060	-	BonnMu-7-C-0452	C-0452	5	other	43771914	318 bp upstream of A from ATG	promoterCore	BonnMu0365920
Museq_EP1_2	EP1	Zm00001eb128810	3	43767246	43774305	Row_06	43771382	43771390	18	7	2860	7060	-	BonnMu-10-H-0251	H-0251	25	Mu1	43771914	524 bp downstream of A from ATG	intron	BonnMu0365914
Museq_EP1_2	EP1	Zm00001eb128810	3	43767246	43774305	Col_17	43771382	43771390	5	6	2860	7060	-	BonnMu-10-H-0251	H-0251	11	other	43771914	524 bp downstream of A from ATG	intron	BonnMu0365914
Museq_EP1_2	EP1	Zm00001eb128810	3	43767246	43774305	Row_14	43772161	43772169	11	4	2860	7060	-	BonnMu-10-H-0441	H-0441	15	other	43771914	247 bp upstream of A from ATG	five_prime_utr	BonnMu0365918
Museq_EP1_2	EP1	Zm00001eb128810	3	43767246	43774305	Col_15	43772161	43772169	8	12	2860	7060	-	BonnMu-10-H-0441	H-0441	20	other	43771914	247 bp upstream of A from ATG	five_prime_utr	BonnMu0365918
Museq_F7_2	F7	Zm00001eb128810	3	43767246	43774305	Row_10	43771448	43771456	5	7	2860	7060	-	BonnMu-F7-2-F-0803	F-0803	12	other	43771914	458 bp downstream of A from ATG	intron	BonnMu0365915
Museq_F7_2	F7	Zm00001eb128810	3	43767246	43774305	Col_11	43771448	43771456	4	4	2860	7060	-	BonnMu-F7-2-F-0803	F-0803	8	Mu1	43771914	458 bp downstream of A from ATG	intron	BonnMu0365915
Museq_F7_2	F7	Zm00001eb128810	3	43767246	43774305	Row_03	43772241	43772249	2	4	2860	7060	-	BonnMu-F7-2-F-0643	F-0643	6	other	43771914	327 bp upstream of A from ATG	promoterCore	BonnMu0365921
Museq_F7_2	F7	Zm00001eb128810	3	43767246	43774305	Col_19	43772241	43772249	6	2	2860	7060	-	BonnMu-F7-2-F-0643	F-0643	8	Mu8|MuDR	43771914	327 bp upstream of A from ATG	promoterCore	BonnMu0365921
Museq_F7_4	F7	Zm00001eb128810	3	43767246	43774305	Row_14	43771999	43772007	31	31	2860	7060	-	BonnMu-F7-4-F-2046	F-2046	62	other	43771914	85 bp upstream of A from ATG	intron	BonnMu0365916
Museq_F7_4	F7	Zm00001eb128810	3	43767246	43774305	Col_06	43771999	43772007	99	98	2860	7060	-	BonnMu-F7-4-F-2046	F-2046	197	Mu1	43771914	85 bp upstream of A from ATG	intron	BonnMu0365916
Museq_F7_4	F7	Zm00001eb128810	3	43767246	43774305	Row_05	43772010	43772018	9	13	2860	7060	-	BonnMu-F7-4-F-1832	F-1832	22	Mu8|MuDR	43771914	96 bp upstream of A from ATG	intron	BonnMu0365917
Museq_F7_4	F7	Zm00001eb128810	3	43767246	43774305	Col_08	43772010	43772018	2	10	2860	7060	-	BonnMu-F7-4-F-1832	F-1832	12	other	43771914	96 bp upstream of A from ATG	intron	BonnMu0365917
Museq_F7_4	F7	Zm00001eb128810	3	43767246	43774305	Row_03	43772222	43772230	5	6	2860	7060	-	BonnMu-F7-4-F-1788	F-1788	11	other	43771914	308 bp upstream of A from ATG	promoterCore	BonnMu0365919
Museq_F7_4	F7	Zm00001eb128810	3	43767246	43774305	Col_12	43772222	43772230	6	16	2860	7060	-	BonnMu-F7-4-F-1788	F-1788	22	other	43771914	308 bp upstream of A from ATG	promoterCore	BonnMu0365919
Museq_2	B73	Zm00001eb128830	3	43893263	43902893	Row_07	43895381	43895389	18	4	5431	9631	+	BonnMu-2-A-0742	A-0742	22	other	43895829	440 bp upstream of A from ATG	five_prime_utr	BonnMu0078302
Museq_2	B73	Zm00001eb128830	3	43893263	43902893	Col_22	43895381	43895389	10	4	5431	9631	+	BonnMu-2-A-0742	A-0742	14	other	43895829	440 bp upstream of A from ATG	five_prime_utr	BonnMu0078302
Museq_3	Co125	Zm00001eb128830	3	43893263	43902893	Row_18	43896049	43896057	5	5	5431	9631	+	BonnMu-3-E-0416	E-0416	10	Mu8|MuDR	43895829	220 bp downstream of A from ATG	intron	BonnMu0078303
Museq_3	Co125	Zm00001eb128830	3	43893263	43902893	Col_08	43896049	43896057	26	9	5431	9631	+	BonnMu-3-E-0416	E-0416	35	other	43895829	220 bp downstream of A from ATG	intron	BonnMu0078303
Museq_4	B73	Zm00001eb128830	3	43893263	43902893	Row_08	43895433	43895441	14	13	5431	9631	+	BonnMu-4-A-1343	A-1343	27	other	43895829	388 bp upstream of A from ATG	five_prime_utr	BonnMu0078304
Museq_4	B73	Zm00001eb128830	3	43893263	43902893	Col_23	43895433	43895441	9	12	5431	9631	+	BonnMu-4-A-1343	A-1343	21	other	43895829	388 bp upstream of A from ATG	five_prime_utr	BonnMu0078304
Museq_5	B73	Zm00001eb128830	3	43893263	43902893	Row_05	43895373	43895381	3	4	5431	9631	+	BonnMu-5-B-0185	B-0185	7	Mu8|MuDR	43895829	448 bp upstream of A from ATG	five_prime_utr	BonnMu0078305
Museq_5	B73	Zm00001eb128830	3	43893263	43902893	Col_16	43895373	43895381	5	4	5431	9631	+	BonnMu-5-B-0185	B-0185	9	other	43895829	448 bp upstream of A from ATG	five_prime_utr	BonnMu0078305
Museq_7	B73	Zm00001eb128830	3	43893263	43902893	Row_13	43895493	43895501	13	10	5431	9631	+	BonnMu-7-C-0608	C-0608	23	Mu1	43895829	328 bp upstream of A from ATG	five_prime_utr	BonnMu0078306
Museq_7	B73	Zm00001eb128830	3	43893263	43902893	Col_16	43895493	43895501	6	11	5431	9631	+	BonnMu-7-C-0608	C-0608	17	Mu1	43895829	328 bp upstream of A from ATG	five_prime_utr	BonnMu0078306
Museq_DK105_EP1_1	DK105	Zm00001eb128830	3	43893263	43902893	Row_02	43895496	43895504	6	2	5431	9631	+	BonnMu-9-G-0036	G-0036	8	other	43895829	325 bp upstream of A from ATG	five_prime_utr	BonnMu0365928
Museq_DK105_EP1_1	DK105	Zm00001eb128830	3	43893263	43902893	Col_12	43895496	43895504	6	12	5431	9631	+	BonnMu-9-G-0036	G-0036	18	Mu8|MuDR	43895829	325 bp upstream of A from ATG	five_prime_utr	BonnMu0365928
Museq_DK105_EP1_1	DK105	Zm00001eb128830	3	43893263	43902893	Row_13	43895513	43895521	5	2	5431	9631	+	BonnMu-9-G-0301	G-0301	7	other	43895829	308 bp upstream of A from ATG	five_prime_utr	BonnMu0365929
Museq_DK105_EP1_1	DK105	Zm00001eb128830	3	43893263	43902893	Col_13	43895513	43895521	9	5	5431	9631	+	BonnMu-9-G-0301	G-0301	14	other	43895829	308 bp upstream of A from ATG	five_prime_utr	BonnMu0365929
Museq_F7_2	F7	Zm00001eb128830	3	43893263	43902893	Row_11	43895475	43895483	2	2	5431	9631	+	BonnMu-F7-2-F-0835	F-0835	4	other	43895829	346 bp upstream of A from ATG	five_prime_utr	BonnMu0365925
Museq_F7_2	F7	Zm00001eb128830	3	43893263	43902893	Col_19	43895475	43895483	2	11	5431	9631	+	BonnMu-F7-2-F-0835	F-0835	13	other	43895829	346 bp upstream of A from ATG	five_prime_utr	BonnMu0365925
Museq_F7_2	F7	Zm00001eb128830	3	43893263	43902893	Row_11	43895482	43895490	12	4	5431	9631	+	BonnMu-F7-2-F-0831	F-0831	16	other	43895829	339 bp upstream of A from ATG	five_prime_utr	BonnMu0365926
Museq_F7_2	F7	Zm00001eb128830	3	43893263	43902893	Col_15	43895482	43895490	4	4	5431	9631	+	BonnMu-F7-2-F-0831	F-0831	8	other	43895829	339 bp upstream of A from ATG	five_prime_utr	BonnMu0365926
Museq_F7_3	F7	Zm00001eb128830	3	43893263	43902893	Row_18	43895482	43895490	3	6	5431	9631	+	BonnMu-F7-3-F-1565	F-1565	9	Mu1	43895829	339 bp upstream of A from ATG	five_prime_utr	BonnMu0365926
Museq_F7_3	F7	Zm00001eb128830	3	43893263	43902893	Col_05	43895482	43895490	4	9	5431	9631	+	BonnMu-F7-3-F-1565	F-1565	13	other	43895829	339 bp upstream of A from ATG	five_prime_utr	BonnMu0365926
Museq_F7_3	F7	Zm00001eb128830	3	43893263	43902893	Row_18	43895496	43895504	18	14	5431	9631	+	BonnMu-F7-3-F-1567	F-1567	32	other	43895829	325 bp upstream of A from ATG	five_prime_utr	BonnMu0365928
Museq_F7_3	F7	Zm00001eb128830	3	43893263	43902893	Col_07	43895496	43895504	22	34	5431	9631	+	BonnMu-F7-3-F-1567	F-1567	56	Mu1	43895829	325 bp upstream of A from ATG	five_prime_utr	BonnMu0365928
Museq_F7_3	F7	Zm00001eb128830	3	43893263	43902893	Row_14	43895708	43895716	21	3	5431	9631	+	BonnMu-F7-3-F-1484	F-1484	24	Mu1	43895829	113 bp upstream of A from ATG	intron	BonnMu0365930
Museq_F7_3	F7	Zm00001eb128830	3	43893263	43902893	Col_20	43895708	43895716	2	11	5431	9631	+	BonnMu-F7-3-F-1484	F-1484	13	other	43895829	113 bp upstream of A from ATG	intron	BonnMu0365930
Museq_F7_4	F7	Zm00001eb128830	3	43893263	43902893	Row_22	43895406	43895414	2	2	5431	9631	+	BonnMu-F7-4-F-2251	F-2251	4	other	43895829	415 bp upstream of A from ATG	five_prime_utr	BonnMu0365922
Museq_F7_4	F7	Zm00001eb128830	3	43893263	43902893	Col_19	43895406	43895414	2	2	5431	9631	+	BonnMu-F7-4-F-2251	F-2251	4	other	43895829	415 bp upstream of A from ATG	five_prime_utr	BonnMu0365922
Museq_F7_4	F7	Zm00001eb128830	3	43893263	43902893	Row_23	43895445	43895453	2	2	5431	9631	+	BonnMu-F7-4-F-2274	F-2274	4	other	43895829	376 bp upstream of A from ATG	five_prime_utr	BonnMu0365923
Museq_F7_4	F7	Zm00001eb128830	3	43893263	43902893	Col_18	43895445	43895453	2	2	5431	9631	+	BonnMu-F7-4-F-2274	F-2274	4	other	43895829	376 bp upstream of A from ATG	five_prime_utr	BonnMu0365923
Museq_F7_4	F7	Zm00001eb128830	3	43893263	43902893	Row_22	43895457	43895465	6	2	5431	9631	+	BonnMu-F7-4-F-2248	F-2248	8	other	43895829	364 bp upstream of A from ATG	five_prime_utr	BonnMu0365924
Museq_F7_4	F7	Zm00001eb128830	3	43893263	43902893	Col_16	43895457	43895465	2	2	5431	9631	+	BonnMu-F7-4-F-2248	F-2248	4	Mu8|MuDR	43895829	364 bp upstream of A from ATG	five_prime_utr	BonnMu0365924
Museq_F7_4	F7	Zm00001eb128830	3	43893263	43902893	Row_22	43895488	43895496	6	9	5431	9631	+	BonnMu-F7-4-F-2248	F-2248	15	other	43895829	333 bp upstream of A from ATG	five_prime_utr	BonnMu0365927
Museq_F7_4	F7	Zm00001eb128830	3	43893263	43902893	Col_16	43895488	43895496	2	3	5431	9631	+	BonnMu-F7-4-F-2248	F-2248	5	Mu8|MuDR	43895829	333 bp upstream of A from ATG	five_prime_utr	BonnMu0365927
Museq_F7_4	F7	Zm00001eb128830	3	43893263	43902893	Row_05	43895818	43895826	20	21	5431	9631	+	BonnMu-F7-4-F-1840	F-1840	41	other	43895829	3 bp upstream of A from ATG	five_prime_utr	BonnMu0365931
Museq_F7_4	F7	Zm00001eb128830	3	43893263	43902893	Col_16	43895818	43895826	9	14	5431	9631	+	BonnMu-F7-4-F-1840	F-1840	23	other	43895829	3 bp upstream of A from ATG	five_prime_utr	BonnMu0365931
Museq_F7_4	F7	Zm00001eb128830	3	43893263	43902893	Row_11	43900597	43900605	29	12	5431	9631	+	BonnMu-F7-4-F-1971	F-1971	41	Mu8|MuDR	43895829	4768 bp downstream of A from ATG	three_prime_utr	BonnMu0365932
Museq_F7_4	F7	Zm00001eb128830	3	43893263	43902893	Col_03	43900597	43900605	15	3	5431	9631	+	BonnMu-F7-4-F-1971	F-1971	18	other	43895829	4768 bp downstream of A from ATG	three_prime_utr	BonnMu0365932
Museq_4	B73	Zm00001eb128850	3	43964290	43969696	Row_21	43967418	43967426	4	4	1207	5407	+	BonnMu-4-A-1652	A-1652	8	other	43966577	841 bp downstream of A from ATG	exon	BonnMu0078317
Museq_4	B73	Zm00001eb128850	3	43964290	43969696	Col_20	43967418	43967426	3	10	1207	5407	+	BonnMu-4-A-1652	A-1652	13	other	43966577	841 bp downstream of A from ATG	exon	BonnMu0078317
Museq_1	B73	Zm00001eb128860	3	43993693	44000901	Row_19	43998338	43998346	9	2	3009	7209	-	BonnMu-1-A-0437	A-0437	11	Mu8|MuDR	43998683	337 bp downstream of A from ATG	exon	BonnMu0078320
Museq_1	B73	Zm00001eb128860	3	43993693	44000901	Col_05	43998338	43998346	9	4	3009	7209	-	BonnMu-1-A-0437	A-0437	13	other	43998683	337 bp downstream of A from ATG	exon	BonnMu0078320
Museq_1	B73	Zm00001eb128860	3	43993693	44000901	Row_10	43998548	43998556	2	2	3009	7209	-	BonnMu-1-A-0234	A-0234	4	other	43998683	127 bp downstream of A from ATG	exon	BonnMu0078319
Museq_1	B73	Zm00001eb128860	3	43993693	44000901	Col_18	43998548	43998556	9	12	3009	7209	-	BonnMu-1-A-0234	A-0234	21	other	43998683	127 bp downstream of A from ATG	exon	BonnMu0078319
Museq_1	B73	Zm00001eb128860	3	43993693	44000901	Row_03	43998753	43998761	4	3	3009	7209	-	BonnMu-1-A-0057	A-0057	7	other	43998683	70 bp upstream of A from ATG	five_prime_utr	BonnMu0078318
Museq_1	B73	Zm00001eb128860	3	43993693	44000901	Col_09	43998753	43998761	23	4	3009	7209	-	BonnMu-1-A-0057	A-0057	27	other	43998683	70 bp upstream of A from ATG	five_prime_utr	BonnMu0078318
Museq_1	B73	Zm00001eb128860	3	43993693	44000901	Row_11	43998901	43998909	5	2	3009	7209	-	BonnMu-1-A-0261	A-0261	7	other	43998683	218 bp upstream of A from ATG	promoterProx	BonnMu0365942
Museq_1	B73	Zm00001eb128860	3	43993693	44000901	Col_21	43998901	43998909	4	6	3009	7209	-	BonnMu-1-A-0261	A-0261	10	other	43998683	218 bp upstream of A from ATG	promoterProx	BonnMu0365942
Museq_2	B73	Zm00001eb128860	3	43993693	44000901	Row_07	43997371	43997379	5	5	3009	7209	-	BonnMu-2-A-0723	A-0723	10	Mu1	43998683	1304 bp downstream of A from ATG	exon	BonnMu0078322
Museq_2	B73	Zm00001eb128860	3	43993693	44000901	Col_03	43997371	43997379	6	5	3009	7209	-	BonnMu-2-A-0723	A-0723	11	other	43998683	1304 bp downstream of A from ATG	exon	BonnMu0078322
Museq_2	B73	Zm00001eb128860	3	43993693	44000901	Row_03	43998431	43998439	15	13	3009	7209	-	BonnMu-2-A-0637	A-0637	28	other	43998683	244 bp downstream of A from ATG	exon	BonnMu0078321
Museq_2	B73	Zm00001eb128860	3	43993693	44000901	Col_13	43998431	43998439	10	7	3009	7209	-	BonnMu-2-A-0637	A-0637	17	other	43998683	244 bp downstream of A from ATG	exon	BonnMu0078321
Museq_2	B73	Zm00001eb128860	3	43993693	44000901	Row_19	43998572	43998580	2	5	3009	7209	-	BonnMu-2-A-1154	A-1154	7	Mu1	43998683	103 bp downstream of A from ATG	exon	BonnMu0078325
Museq_2	B73	Zm00001eb128860	3	43993693	44000901	Col_14	43998572	43998580	2	9	3009	7209	-	BonnMu-2-A-1154	A-1154	11	other	43998683	103 bp downstream of A from ATG	exon	BonnMu0078325
Museq_2	B73	Zm00001eb128860	3	43993693	44000901	Row_24	43998735	43998743	56	8	3009	7209	-	BonnMu-2-A-1129	A-1129	64	other	43998683	52 bp upstream of A from ATG	five_prime_utr	BonnMu0078324
Museq_2	B73	Zm00001eb128860	3	43993693	44000901	Col_01	43998735	43998743	6	4	3009	7209	-	BonnMu-2-A-1129	A-1129	10	other	43998683	52 bp upstream of A from ATG	five_prime_utr	BonnMu0078324
Museq_2	B73	Zm00001eb128860	3	43993693	44000901	Row_20	43998743	43998751	81	28	3009	7209	-	BonnMu-2-A-1047	A-1047	109	Mu8|MuDR	43998683	60 bp upstream of A from ATG	five_prime_utr	BonnMu0078323
Museq_2	B73	Zm00001eb128860	3	43993693	44000901	Col_15	43998743	43998751	40	11	3009	7209	-	BonnMu-2-A-1047	A-1047	51	Mu8|MuDR	43998683	60 bp upstream of A from ATG	five_prime_utr	BonnMu0078323
Museq_5	B73	Zm00001eb128860	3	43993693	44000901	Row_06	43998172	43998180	11	6	3009	7209	-	BonnMu-5-B-0205	B-0205	17	Mu8|MuDR	43998683	503 bp downstream of A from ATG	exon	BonnMu0078326
Museq_5	B73	Zm00001eb128860	3	43993693	44000901	Col_12	43998172	43998180	14	11	3009	7209	-	BonnMu-5-B-0205	B-0205	25	other	43998683	503 bp downstream of A from ATG	exon	BonnMu0078326
Museq_5	B73	Zm00001eb128860	3	43993693	44000901	Row_08	43998753	43998761	2	2	3009	7209	-	BonnMu-5-B-0253	B-0253	4	other	43998683	70 bp upstream of A from ATG	five_prime_utr	BonnMu0078318
Museq_5	B73	Zm00001eb128860	3	43993693	44000901	Col_12	43998753	43998761	2	2	3009	7209	-	BonnMu-5-B-0253	B-0253	4	other	43998683	70 bp upstream of A from ATG	five_prime_utr	BonnMu0078318
Museq_6	B73	Zm00001eb128860	3	43993693	44000901	Row_08	43997805	43997813	7	13	3009	7209	-	BonnMu-6-B-0838	B-0838	20	Mu8|MuDR	43998683	870 bp downstream of A from ATG	exon	BonnMu0078327
Museq_6	B73	Zm00001eb128860	3	43993693	44000901	Col_20	43997805	43997813	11	11	3009	7209	-	BonnMu-6-B-0838	B-0838	22	other	43998683	870 bp downstream of A from ATG	exon	BonnMu0078327
Museq_6	B73	Zm00001eb128860	3	43993693	44000901	Row_18	43998337	43998345	22	4	3009	7209	-	BonnMu-6-C-0137	C-0137	26	other	43998683	338 bp downstream of A from ATG	exon	BonnMu0078329
Museq_6	B73	Zm00001eb128860	3	43993693	44000901	Col_01	43998337	43998345	9	8	3009	7209	-	BonnMu-6-C-0137	C-0137	17	Mu8|MuDR	43998683	338 bp downstream of A from ATG	exon	BonnMu0078329
Museq_6	B73	Zm00001eb128860	3	43993693	44000901	Row_15	43998596	43998604	2	6	3009	7209	-	BonnMu-6-C-0069	C-0069	8	other	43998683	79 bp downstream of A from ATG	exon	BonnMu0078328
Museq_6	B73	Zm00001eb128860	3	43993693	44000901	Col_05	43998596	43998604	6	9	3009	7209	-	BonnMu-6-C-0069	C-0069	15	other	43998683	79 bp downstream of A from ATG	exon	BonnMu0078328
Museq_8	B73	Zm00001eb128860	3	43993693	44000901	Row_12	43998541	43998549	6	8	3009	7209	-	BonnMu-8-D-0358	D-0358	14	other	43998683	134 bp downstream of A from ATG	exon	BonnMu0365938
Museq_8	B73	Zm00001eb128860	3	43993693	44000901	Col_17	43998541	43998549	2	10	3009	7209	-	BonnMu-8-D-0358	D-0358	12	other	43998683	134 bp downstream of A from ATG	exon	BonnMu0365938
Museq_DK105_EP1_1	EP1	Zm00001eb128860	3	43993693	44000901	Row_23	43998337	43998345	105	60	3009	7209	-	BonnMu-9-H-0081	H-0081	165	Mu8|MuDR	43998683	338 bp downstream of A from ATG	exon	BonnMu0078329
Museq_DK105_EP1_1	EP1	Zm00001eb128860	3	43993693	44000901	Col_15	43998337	43998345	50	47	3009	7209	-	BonnMu-9-H-0081	H-0081	97	Mu8|MuDR	43998683	338 bp downstream of A from ATG	exon	BonnMu0078329
Museq_EP1_2	EP1	Zm00001eb128860	3	43993693	44000901	Row_01	43997936	43997944	4	2	3009	7209	-	BonnMu-10-H-0122	H-0122	6	other	43998683	739 bp downstream of A from ATG	exon	BonnMu0365933
Museq_EP1_2	EP1	Zm00001eb128860	3	43993693	44000901	Col_08	43997936	43997944	2	4	3009	7209	-	BonnMu-10-H-0122	H-0122	6	other	43998683	739 bp downstream of A from ATG	exon	BonnMu0365933
Museq_EP1_2	EP1	Zm00001eb128860	3	43993693	44000901	Row_17	43998599	43998607	8	15	3009	7209	-	BonnMu-10-H-0519	H-0519	23	Mu1	43998683	76 bp downstream of A from ATG	exon	BonnMu0365939
Museq_EP1_2	EP1	Zm00001eb128860	3	43993693	44000901	Col_21	43998599	43998607	7	25	3009	7209	-	BonnMu-10-H-0519	H-0519	32	other	43998683	76 bp downstream of A from ATG	exon	BonnMu0365939
Museq_EP1_2	EP1	Zm00001eb128860	3	43993693	44000901	Row_10	43999048	43999056	13	9	3009	7209	-	BonnMu-10-H-0340	H-0340	22	Mu8|MuDR	43998683	365 bp upstream of A from ATG	promoterProx	BonnMu0365943
Museq_EP1_2	EP1	Zm00001eb128860	3	43993693	44000901	Col_10	43999048	43999056	15	6	3009	7209	-	BonnMu-10-H-0340	H-0340	21	Mu8|MuDR	43998683	365 bp upstream of A from ATG	promoterProx	BonnMu0365943
Museq_F7_2	F7	Zm00001eb128860	3	43993693	44000901	Row_15	43998084	43998092	8	4	3009	7209	-	BonnMu-F7-2-F-0922	F-0922	12	other	43998683	591 bp downstream of A from ATG	exon	BonnMu0365934
Museq_F7_2	F7	Zm00001eb128860	3	43993693	44000901	Col_10	43998084	43998092	9	13	3009	7209	-	BonnMu-F7-2-F-0922	F-0922	22	other	43998683	591 bp downstream of A from ATG	exon	BonnMu0365934
Museq_F7_2	F7	Zm00001eb128860	3	43993693	44000901	Row_05	43998335	43998343	8	4	3009	7209	-	BonnMu-F7-2-F-0690	F-0690	12	other	43998683	340 bp downstream of A from ATG	exon	BonnMu0365936
Museq_F7_2	F7	Zm00001eb128860	3	43993693	44000901	Col_18	43998335	43998343	7	3	3009	7209	-	BonnMu-F7-2-F-0690	F-0690	10	Mu1	43998683	340 bp downstream of A from ATG	exon	BonnMu0365936
Museq_F7_2	F7	Zm00001eb128860	3	43993693	44000901	Row_13	43999093	43999101	6	12	3009	7209	-	BonnMu-F7-2-F-0876	F-0876	18	other	43998683	410 bp upstream of A from ATG	promoterProx	BonnMu0365944
Museq_F7_2	F7	Zm00001eb128860	3	43993693	44000901	Col_12	43999093	43999101	12	8	3009	7209	-	BonnMu-F7-2-F-0876	F-0876	20	Mu8|MuDR	43998683	410 bp upstream of A from ATG	promoterProx	BonnMu0365944
Museq_F7_4	F7	Zm00001eb128860	3	43993693	44000901	Row_02	43998105	43998113	9	10	3009	7209	-	BonnMu-F7-4-F-1759	F-1759	19	other	43998683	570 bp downstream of A from ATG	exon	BonnMu0365935
Museq_F7_4	F7	Zm00001eb128860	3	43993693	44000901	Col_07	43998105	43998113	16	20	3009	7209	-	BonnMu-F7-4-F-1759	F-1759	36	Mu1	43998683	570 bp downstream of A from ATG	exon	BonnMu0365935
Museq_F7_4	F7	Zm00001eb128860	3	43993693	44000901	Row_18	43998365	43998373	3	5	3009	7209	-	BonnMu-F7-4-F-2150	F-2150	8	Mu8|MuDR	43998683	310 bp downstream of A from ATG	exon	BonnMu0365937
Museq_F7_4	F7	Zm00001eb128860	3	43993693	44000901	Col_14	43998365	43998373	6	2	3009	7209	-	BonnMu-F7-4-F-2150	F-2150	8	Mu1	43998683	310 bp downstream of A from ATG	exon	BonnMu0365937
Museq_F7_4	F7	Zm00001eb128860	3	43993693	44000901	Row_17	43998685	43998693	3	4	3009	7209	-	BonnMu-F7-4-F-2130	F-2130	7	other	43998683	2 bp upstream of A from ATG	five_prime_utr	BonnMu0365940
Museq_F7_4	F7	Zm00001eb128860	3	43993693	44000901	Col_18	43998685	43998693	14	4	3009	7209	-	BonnMu-F7-4-F-2130	F-2130	18	other	43998683	2 bp upstream of A from ATG	five_prime_utr	BonnMu0365940
Museq_F7_4	F7	Zm00001eb128860	3	43993693	44000901	Row_05	43998739	43998747	14	4	3009	7209	-	BonnMu-F7-4-F-1844	F-1844	18	other	43998683	56 bp upstream of A from ATG	five_prime_utr	BonnMu0365941
Museq_F7_4	F7	Zm00001eb128860	3	43993693	44000901	Col_20	43998739	43998747	4	7	3009	7209	-	BonnMu-F7-4-F-1844	F-1844	11	other	43998683	56 bp upstream of A from ATG	five_prime_utr	BonnMu0365941
Museq_F7_4	F7	Zm00001eb128860	3	43993693	44000901	Row_07	43998753	43998761	4	6	3009	7209	-	BonnMu-F7-4-F-1891	F-1891	10	other	43998683	70 bp upstream of A from ATG	five_prime_utr	BonnMu0078318
Museq_F7_4	F7	Zm00001eb128860	3	43993693	44000901	Col_19	43998753	43998761	8	7	3009	7209	-	BonnMu-F7-4-F-1891	F-1891	15	other	43998683	70 bp upstream of A from ATG	five_prime_utr	BonnMu0078318
Museq_1	B73	Zm00001eb128880	3	44124509	44130976	Row_16	44126905	44126913	2	3	2268	6468	+	BonnMu-1-A-0377	A-0377	5	other	44127534	621 bp upstream of A from ATG	five_prime_utr	BonnMu0078336
Museq_1	B73	Zm00001eb128880	3	44124509	44130976	Col_17	44126905	44126913	2	3	2268	6468	+	BonnMu-1-A-0377	A-0377	5	other	44127534	621 bp upstream of A from ATG	five_prime_utr	BonnMu0078336
Museq_2	B73	Zm00001eb128880	3	44124509	44130976	Row_05	44127303	44127311	9	5	2268	6468	+	BonnMu-2-A-0687	A-0687	14	Mu1	44127534	223 bp upstream of A from ATG	intron	BonnMu0078337
Museq_2	B73	Zm00001eb128880	3	44124509	44130976	Col_15	44127303	44127311	9	16	2268	6468	+	BonnMu-2-A-0687	A-0687	25	Mu1	44127534	223 bp upstream of A from ATG	intron	BonnMu0078337
Museq_2	B73	Zm00001eb128880	3	44124509	44130976	Row_21	44127469	44127477	9	12	2268	6468	+	BonnMu-2-A-1059	A-1059	21	other	44127534	57 bp upstream of A from ATG	five_prime_utr	BonnMu0078339
Museq_2	B73	Zm00001eb128880	3	44124509	44130976	Col_03	44127469	44127477	2	3	2268	6468	+	BonnMu-2-A-1059	A-1059	5	other	44127534	57 bp upstream of A from ATG	five_prime_utr	BonnMu0078339
Museq_2	B73	Zm00001eb128880	3	44124509	44130976	Row_16	44127538	44127546	14	3	2268	6468	+	BonnMu-2-A-0944	A-0944	17	other	44127534	4 bp downstream of A from ATG	exon	BonnMu0078338
Museq_2	B73	Zm00001eb128880	3	44124509	44130976	Col_08	44127538	44127546	29	25	2268	6468	+	BonnMu-2-A-0944	A-0944	54	other	44127534	4 bp downstream of A from ATG	exon	BonnMu0078338
Museq_4	B73	Zm00001eb128880	3	44124509	44130976	Row_20	44126681	44126689	5	12	2268	6468	+	BonnMu-4-A-1619	A-1619	17	other	44127534	845 bp upstream of A from ATG	five_prime_utr	BonnMu0078340
Museq_4	B73	Zm00001eb128880	3	44124509	44130976	Col_11	44126681	44126689	3	4	2268	6468	+	BonnMu-4-A-1619	A-1619	7	other	44127534	845 bp upstream of A from ATG	five_prime_utr	BonnMu0078340
Museq_4	B73	Zm00001eb128880	3	44124509	44130976	Row_18	44127469	44127477	2	2	2268	6468	+	BonnMu-4-A-1584	A-1584	4	other	44127534	57 bp upstream of A from ATG	five_prime_utr	BonnMu0078339
Museq_4	B73	Zm00001eb128880	3	44124509	44130976	Col_24	44127469	44127477	8	6	2268	6468	+	BonnMu-4-A-1584	A-1584	14	other	44127534	57 bp upstream of A from ATG	five_prime_utr	BonnMu0078339
Museq_5	B73	Zm00001eb128880	3	44124509	44130976	Row_14	44126605	44126613	10	2	2268	6468	+	BonnMu-5-B-0397	B-0397	12	other	44127534	921 bp upstream of A from ATG	five_prime_utr	BonnMu0365946
Museq_5	B73	Zm00001eb128880	3	44124509	44130976	Col_12	44126605	44126613	2	4	2268	6468	+	BonnMu-5-B-0397	B-0397	6	other	44127534	921 bp upstream of A from ATG	five_prime_utr	BonnMu0365946
Museq_5	B73	Zm00001eb128880	3	44124509	44130976	Row_18	44126697	44126705	2	2	2268	6468	+	BonnMu-5-B-0494	B-0494	4	other	44127534	829 bp upstream of A from ATG	five_prime_utr	BonnMu0078342
Museq_5	B73	Zm00001eb128880	3	44124509	44130976	Col_13	44126697	44126705	4	2	2268	6468	+	BonnMu-5-B-0494	B-0494	6	other	44127534	829 bp upstream of A from ATG	five_prime_utr	BonnMu0078342
Museq_5	B73	Zm00001eb128880	3	44124509	44130976	Row_17	44127175	44127183	7	8	2268	6468	+	BonnMu-5-B-0476	B-0476	15	Mu8|MuDR	44127534	351 bp upstream of A from ATG	intron	BonnMu0078341
Museq_5	B73	Zm00001eb128880	3	44124509	44130976	Col_19	44127175	44127183	11	8	2268	6468	+	BonnMu-5-B-0476	B-0476	19	other	44127534	351 bp upstream of A from ATG	intron	BonnMu0078341
Museq_6	B73	Zm00001eb128880	3	44124509	44130976	Row_01	44126605	44126613	10	5	2268	6468	+	BonnMu-6-B-0674	B-0674	15	other	44127534	921 bp upstream of A from ATG	five_prime_utr	BonnMu0365946
Museq_6	B73	Zm00001eb128880	3	44124509	44130976	Col_24	44126605	44126613	4	3	2268	6468	+	BonnMu-6-B-0674	B-0674	7	other	44127534	921 bp upstream of A from ATG	five_prime_utr	BonnMu0365946
Museq_6	B73	Zm00001eb128880	3	44124509	44130976	Row_09	44127323	44127331	18	7	2268	6468	+	BonnMu-6-B-0863	B-0863	25	other	44127534	203 bp upstream of A from ATG	intron	BonnMu0078343
Museq_6	B73	Zm00001eb128880	3	44124509	44130976	Col_21	44127323	44127331	8	4	2268	6468	+	BonnMu-6-B-0863	B-0863	12	Mu1	44127534	203 bp upstream of A from ATG	intron	BonnMu0078343
Museq_6	B73	Zm00001eb128880	3	44124509	44130976	Row_18	44128638	44128646	67	65	2268	6468	+	BonnMu-6-C-0137	C-0137	132	other	44127534	1104 bp downstream of A from ATG	three_prime_utr	BonnMu0078344
Museq_6	B73	Zm00001eb128880	3	44124509	44130976	Col_01	44128638	44128646	36	39	2268	6468	+	BonnMu-6-C-0137	C-0137	75	Mu1	44127534	1104 bp downstream of A from ATG	three_prime_utr	BonnMu0078344
Museq_7	B73	Zm00001eb128880	3	44124509	44130976	Row_14	44128488	44128496	14	10	2268	6468	+	BonnMu-7-C-0619	C-0619	24	other	44127534	954 bp downstream of A from ATG	exon	BonnMu0078345
Museq_7	B73	Zm00001eb128880	3	44124509	44130976	Col_03	44128488	44128496	5	3	2268	6468	+	BonnMu-7-C-0619	C-0619	8	Mu1	44127534	954 bp downstream of A from ATG	exon	BonnMu0078345
Museq_8	B73	Zm00001eb128880	3	44124509	44130976	Row_23	44126463	44126471	2	3	2268	6468	+	BonnMu-8-D-0607	D-0607	5	other	44127534	1063 bp upstream of A from ATG	promoterProx	BonnMu0365945
Museq_8	B73	Zm00001eb128880	3	44124509	44130976	Col_02	44126463	44126471	7	8	2268	6468	+	BonnMu-8-D-0607	D-0607	15	other	44127534	1063 bp upstream of A from ATG	promoterProx	BonnMu0365945
Museq_8	B73	Zm00001eb128880	3	44124509	44130976	Row_03	44126645	44126653	4	8	2268	6468	+	BonnMu-8-D-0133	D-0133	12	other	44127534	881 bp upstream of A from ATG	five_prime_utr	BonnMu0365947
Museq_8	B73	Zm00001eb128880	3	44124509	44130976	Col_08	44126645	44126653	8	6	2268	6468	+	BonnMu-8-D-0133	D-0133	14	Mu8|MuDR	44127534	881 bp upstream of A from ATG	five_prime_utr	BonnMu0365947
Museq_8	B73	Zm00001eb128880	3	44124509	44130976	Row_23	44128609	44128617	8	9	2268	6468	+	BonnMu-8-D-0620	D-0620	17	other	44127534	1075 bp downstream of A from ATG	three_prime_utr	BonnMu0365954
Museq_8	B73	Zm00001eb128880	3	44124509	44130976	Col_15	44128609	44128617	8	2	2268	6468	+	BonnMu-8-D-0620	D-0620	10	other	44127534	1075 bp downstream of A from ATG	three_prime_utr	BonnMu0365954
Museq_DK105_EP1_1	EP1	Zm00001eb128880	3	44124509	44130976	Row_21	44127446	44127454	7	14	2268	6468	+	BonnMu-9-H-0027	H-0027	21	Mu1	44127534	80 bp upstream of A from ATG	intron	BonnMu0365952
Museq_DK105_EP1_1	EP1	Zm00001eb128880	3	44124509	44130976	Col_09	44127446	44127454	2	2	2268	6468	+	BonnMu-9-H-0027	H-0027	4	other	44127534	80 bp upstream of A from ATG	intron	BonnMu0365952
Museq_EP1_2	EP1	Zm00001eb128880	3	44124509	44130976	Row_16	44126682	44126690	2	3	2268	6468	+	BonnMu-10-H-0488	H-0488	5	other	44127534	844 bp upstream of A from ATG	five_prime_utr	BonnMu0365949
Museq_EP1_2	EP1	Zm00001eb128880	3	44124509	44130976	Col_14	44126682	44126690	2	4	2268	6468	+	BonnMu-10-H-0488	H-0488	6	other	44127534	844 bp upstream of A from ATG	five_prime_utr	BonnMu0365949
Museq_EP1_2	EP1	Zm00001eb128880	3	44124509	44130976	Row_11	44126803	44126811	2	2	2268	6468	+	BonnMu-10-H-0371	H-0371	4	Mu8|MuDR	44127534	723 bp upstream of A from ATG	intron	BonnMu0365950
Museq_EP1_2	EP1	Zm00001eb128880	3	44124509	44130976	Col_17	44126803	44126811	2	2	2268	6468	+	BonnMu-10-H-0371	H-0371	4	other	44127534	723 bp upstream of A from ATG	intron	BonnMu0365950
Museq_EP1_2	EP1	Zm00001eb128880	3	44124509	44130976	Row_22	44127287	44127295	11	6	2268	6468	+	BonnMu-10-H-0635	H-0635	17	other	44127534	239 bp upstream of A from ATG	intron	BonnMu0365951
Museq_EP1_2	EP1	Zm00001eb128880	3	44124509	44130976	Col_17	44127287	44127295	12	10	2268	6468	+	BonnMu-10-H-0635	H-0635	22	other	44127534	239 bp upstream of A from ATG	intron	BonnMu0365951
Museq_EP1_2	EP1	Zm00001eb128880	3	44124509	44130976	Row_10	44127847	44127855	5	13	2268	6468	+	BonnMu-10-H-0354	H-0354	18	Mu1	44127534	313 bp downstream of A from ATG	exon	BonnMu0365953
Museq_EP1_2	EP1	Zm00001eb128880	3	44124509	44130976	Col_24	44127847	44127855	16	17	2268	6468	+	BonnMu-10-H-0354	H-0354	33	Mu8|MuDR	44127534	313 bp downstream of A from ATG	exon	BonnMu0365953
Museq_F7_4	F7	Zm00001eb128880	3	44124509	44130976	Row_04	44126665	44126673	5	4	2268	6468	+	BonnMu-F7-4-F-1804	F-1804	9	other	44127534	861 bp upstream of A from ATG	five_prime_utr	BonnMu0365948
Museq_F7_4	F7	Zm00001eb128880	3	44124509	44130976	Col_04	44126665	44126673	2	5	2268	6468	+	BonnMu-F7-4-F-1804	F-1804	7	Mu8|MuDR	44127534	861 bp upstream of A from ATG	five_prime_utr	BonnMu0365948
Museq_F7_4	F7	Zm00001eb128880	3	44124509	44130976	Row_03	44129977	44129985	4	6	2268	6468	+	BonnMu-F7-4-F-1790	F-1790	10	other	44127534	2443 bp downstream of A from ATG	putative close downstream enhancer	BonnMu0365955
Museq_F7_4	F7	Zm00001eb128880	3	44124509	44130976	Col_14	44129977	44129985	5	7	2268	6468	+	BonnMu-F7-4-F-1790	F-1790	12	other	44127534	2443 bp downstream of A from ATG	putative close downstream enhancer	BonnMu0365955
Museq_2	B73	Zm00001eb128890	3	44127412	44137138	Row_21	44127469	44127477	9	12	5527	9727	-	BonnMu-2-A-1059	A-1059	21	other	44134869	7392 bp downstream of A from ATG	putative close downstream enhancer	BonnMu0078339
Museq_2	B73	Zm00001eb128890	3	44127412	44137138	Col_03	44127469	44127477	2	3	5527	9727	-	BonnMu-2-A-1059	A-1059	5	other	44134869	7392 bp downstream of A from ATG	putative close downstream enhancer	BonnMu0078339
Museq_2	B73	Zm00001eb128890	3	44127412	44137138	Row_16	44127538	44127546	14	3	5527	9727	-	BonnMu-2-A-0944	A-0944	17	other	44134869	7323 bp downstream of A from ATG	putative close downstream enhancer	BonnMu0078338
Museq_2	B73	Zm00001eb128890	3	44127412	44137138	Col_08	44127538	44127546	29	25	5527	9727	-	BonnMu-2-A-0944	A-0944	54	other	44134869	7323 bp downstream of A from ATG	putative close downstream enhancer	BonnMu0078338
Museq_2	B73	Zm00001eb128890	3	44127412	44137138	Row_24	44134532	44134540	12	7	5527	9727	-	BonnMu-2-A-1144	A-1144	19	other	44134869	329 bp downstream of A from ATG	intron	BonnMu0078349
Museq_2	B73	Zm00001eb128890	3	44127412	44137138	Col_16	44134532	44134540	5	2	5527	9727	-	BonnMu-2-A-1144	A-1144	7	other	44134869	329 bp downstream of A from ATG	intron	BonnMu0078349
Museq_2	B73	Zm00001eb128890	3	44127412	44137138	Row_19	44134941	44134949	9	17	5527	9727	-	BonnMu-2-A-1009	A-1009	26	Mu8|MuDR	44134869	72 bp upstream of A from ATG	five_prime_utr	BonnMu0078348
Museq_2	B73	Zm00001eb128890	3	44127412	44137138	Col_01	44134941	44134949	17	17	5527	9727	-	BonnMu-2-A-1009	A-1009	34	other	44134869	72 bp upstream of A from ATG	five_prime_utr	BonnMu0078348
Museq_2	B73	Zm00001eb128890	3	44127412	44137138	Row_02	44135012	44135020	2	2	5527	9727	-	BonnMu-2-A-0606	A-0606	4	Mu8|MuDR	44134869	143 bp upstream of A from ATG	five_prime_utr	BonnMu0078347
Museq_2	B73	Zm00001eb128890	3	44127412	44137138	Col_06	44135012	44135020	2	3	5527	9727	-	BonnMu-2-A-0606	A-0606	5	other	44134869	143 bp upstream of A from ATG	five_prime_utr	BonnMu0078347
Museq_2	B73	Zm00001eb128890	3	44127412	44137138	Row_02	44135041	44135049	25	19	5527	9727	-	BonnMu-2-A-0609	A-0609	44	Mu1	44134869	172 bp upstream of A from ATG	promoterCore	BonnMu0365966
Museq_2	B73	Zm00001eb128890	3	44127412	44137138	Col_09	44135041	44135049	7	6	5527	9727	-	BonnMu-2-A-0609	A-0609	13	other	44134869	172 bp upstream of A from ATG	promoterCore	BonnMu0365966
Museq_2	B73	Zm00001eb128890	3	44127412	44137138	Row_03	44135066	44135074	3	2	5527	9727	-	BonnMu-2-A-0634	A-0634	5	other	44134869	197 bp upstream of A from ATG	promoterCore	BonnMu0365969
Museq_2	B73	Zm00001eb128890	3	44127412	44137138	Col_10	44135066	44135074	5	4	5527	9727	-	BonnMu-2-A-0634	A-0634	9	other	44134869	197 bp upstream of A from ATG	promoterCore	BonnMu0365969
Museq_2	B73	Zm00001eb128890	3	44127412	44137138	Row_06	44135097	44135105	17	4	5527	9727	-	BonnMu-2-A-0710	A-0710	21	other	44134869	228 bp upstream of A from ATG	promoterCore	BonnMu0365970
Museq_2	B73	Zm00001eb128890	3	44127412	44137138	Col_14	44135097	44135105	43	53	5527	9727	-	BonnMu-2-A-0710	A-0710	96	other	44134869	228 bp upstream of A from ATG	promoterCore	BonnMu0365970
Museq_2	B73	Zm00001eb128890	3	44127412	44137138	Row_18	44135099	44135107	2	2	5527	9727	-	BonnMu-2-A-1006	A-1006	4	other	44134869	230 bp upstream of A from ATG	promoterCore	BonnMu0365971
Museq_2	B73	Zm00001eb128890	3	44127412	44137138	Col_22	44135099	44135107	4	12	5527	9727	-	BonnMu-2-A-1006	A-1006	16	other	44134869	230 bp upstream of A from ATG	promoterCore	BonnMu0365971
Museq_4	B73	Zm00001eb128890	3	44127412	44137138	Row_18	44127469	44127477	2	2	5527	9727	-	BonnMu-4-A-1584	A-1584	4	other	44134869	7392 bp downstream of A from ATG	putative close downstream enhancer	BonnMu0078339
Museq_4	B73	Zm00001eb128890	3	44127412	44137138	Col_24	44127469	44127477	8	6	5527	9727	-	BonnMu-4-A-1584	A-1584	14	other	44134869	7392 bp downstream of A from ATG	putative close downstream enhancer	BonnMu0078339
Museq_4	B73	Zm00001eb128890	3	44127412	44137138	Row_09	44134974	44134982	4	5	5527	9727	-	BonnMu-4-A-1357	A-1357	9	Mu8|MuDR	44134869	105 bp upstream of A from ATG	five_prime_utr	BonnMu0078350
Museq_4	B73	Zm00001eb128890	3	44127412	44137138	Col_13	44134974	44134982	4	2	5527	9727	-	BonnMu-4-A-1357	A-1357	6	other	44134869	105 bp upstream of A from ATG	five_prime_utr	BonnMu0078350
Museq_5	B73	Zm00001eb128890	3	44127412	44137138	Row_21	44134976	44134984	6	7	5527	9727	-	BonnMu-5-B-0569	B-0569	13	Mu8|MuDR	44134869	107 bp upstream of A from ATG	five_prime_utr	BonnMu0078352
Museq_5	B73	Zm00001eb128890	3	44127412	44137138	Col_16	44134976	44134984	6	7	5527	9727	-	BonnMu-5-B-0569	B-0569	13	other	44134869	107 bp upstream of A from ATG	five_prime_utr	BonnMu0078352
Museq_5	B73	Zm00001eb128890	3	44127412	44137138	Row_10	44134977	44134985	2	4	5527	9727	-	BonnMu-5-B-0313	B-0313	6	other	44134869	108 bp upstream of A from ATG	five_prime_utr	BonnMu0078351
Museq_5	B73	Zm00001eb128890	3	44127412	44137138	Col_24	44134977	44134985	5	4	5527	9727	-	BonnMu-5-B-0313	B-0313	9	other	44134869	108 bp upstream of A from ATG	five_prime_utr	BonnMu0078351
Museq_5	B73	Zm00001eb128890	3	44127412	44137138	Row_04	44135039	44135047	12	15	5527	9727	-	BonnMu-5-B-0158	B-0158	27	Mu1	44134869	170 bp upstream of A from ATG	promoterCore	BonnMu0365964
Museq_5	B73	Zm00001eb128890	3	44127412	44137138	Col_13	44135039	44135047	23	11	5527	9727	-	BonnMu-5-B-0158	B-0158	34	Mu1	44134869	170 bp upstream of A from ATG	promoterCore	BonnMu0365964
Museq_6	B73	Zm00001eb128890	3	44127412	44137138	Row_18	44128638	44128646	67	65	5527	9727	-	BonnMu-6-C-0137	C-0137	132	other	44134869	6223 bp downstream of A from ATG	putative close downstream enhancer	BonnMu0078344
Museq_6	B73	Zm00001eb128890	3	44127412	44137138	Col_01	44128638	44128646	36	39	5527	9727	-	BonnMu-6-C-0137	C-0137	75	Mu1	44134869	6223 bp downstream of A from ATG	putative close downstream enhancer	BonnMu0078344
Museq_6	B73	Zm00001eb128890	3	44127412	44137138	Row_21	44135059	44135067	12	18	5527	9727	-	BonnMu-6-C-0232	C-0232	30	other	44134869	190 bp upstream of A from ATG	promoterCore	BonnMu0365968
Museq_6	B73	Zm00001eb128890	3	44127412	44137138	Col_24	44135059	44135067	29	14	5527	9727	-	BonnMu-6-C-0232	C-0232	43	Mu1	44134869	190 bp upstream of A from ATG	promoterCore	BonnMu0365968
Museq_7	B73	Zm00001eb128890	3	44127412	44137138	Row_14	44128488	44128496	14	10	5527	9727	-	BonnMu-7-C-0619	C-0619	24	other	44134869	6373 bp downstream of A from ATG	putative close downstream enhancer	BonnMu0078345
Museq_7	B73	Zm00001eb128890	3	44127412	44137138	Col_03	44128488	44128496	5	3	5527	9727	-	BonnMu-7-C-0619	C-0619	8	Mu1	44134869	6373 bp downstream of A from ATG	putative close downstream enhancer	BonnMu0078345
Museq_8	B73	Zm00001eb128890	3	44127412	44137138	Row_23	44128609	44128617	8	9	5527	9727	-	BonnMu-8-D-0620	D-0620	17	other	44134869	6252 bp downstream of A from ATG	putative close downstream enhancer	BonnMu0365954
Museq_8	B73	Zm00001eb128890	3	44127412	44137138	Col_15	44128609	44128617	8	2	5527	9727	-	BonnMu-8-D-0620	D-0620	10	other	44134869	6252 bp downstream of A from ATG	putative close downstream enhancer	BonnMu0365954
Museq_8	B73	Zm00001eb128890	3	44127412	44137138	Row_10	44134973	44134981	6	3	5527	9727	-	BonnMu-8-D-0314	D-0314	9	other	44134869	104 bp upstream of A from ATG	five_prime_utr	BonnMu0365961
Museq_8	B73	Zm00001eb128890	3	44127412	44137138	Col_21	44134973	44134981	4	15	5527	9727	-	BonnMu-8-D-0314	D-0314	19	Mu1	44134869	104 bp upstream of A from ATG	five_prime_utr	BonnMu0365961
Museq_DK105_EP1_1	EP1	Zm00001eb128890	3	44127412	44137138	Row_21	44127446	44127454	7	14	5527	9727	-	BonnMu-9-H-0027	H-0027	21	Mu1	44134869	7415 bp downstream of A from ATG	putative close downstream enhancer	BonnMu0365952
Museq_DK105_EP1_1	EP1	Zm00001eb128890	3	44127412	44137138	Col_09	44127446	44127454	2	2	5527	9727	-	BonnMu-9-H-0027	H-0027	4	other	44134869	7415 bp downstream of A from ATG	putative close downstream enhancer	BonnMu0365952
Museq_DK105_EP1_1	DK105	Zm00001eb128890	3	44127412	44137138	Row_10	44133917	44133925	9	6	5527	9727	-	BonnMu-9-G-0239	G-0239	15	other	44134869	944 bp downstream of A from ATG	intron	BonnMu0365957
Museq_DK105_EP1_1	DK105	Zm00001eb128890	3	44127412	44137138	Col_23	44133917	44133925	23	8	5527	9727	-	BonnMu-9-G-0239	G-0239	31	Mu1	44134869	944 bp downstream of A from ATG	intron	BonnMu0365957
Museq_DK105_EP1_1	DK105	Zm00001eb128890	3	44127412	44137138	Row_12	44135040	44135048	4	2	5527	9727	-	BonnMu-9-G-0281	G-0281	6	other	44134869	171 bp upstream of A from ATG	promoterCore	BonnMu0365965
Museq_DK105_EP1_1	DK105	Zm00001eb128890	3	44127412	44137138	Col_17	44135040	44135048	2	4	5527	9727	-	BonnMu-9-G-0281	G-0281	6	other	44134869	171 bp upstream of A from ATG	promoterCore	BonnMu0365965
Museq_DK105_EP1_1	DK105	Zm00001eb128890	3	44127412	44137138	Row_06	44135105	44135113	11	7	5527	9727	-	BonnMu-9-G-0130	G-0130	18	other	44134869	236 bp upstream of A from ATG	promoterCore	BonnMu0365973
Museq_DK105_EP1_1	DK105	Zm00001eb128890	3	44127412	44137138	Col_10	44135105	44135113	12	2	5527	9727	-	BonnMu-9-G-0130	G-0130	14	other	44134869	236 bp upstream of A from ATG	promoterCore	BonnMu0365973
Museq_EP1_2	EP1	Zm00001eb128890	3	44127412	44137138	Row_10	44127847	44127855	5	13	5527	9727	-	BonnMu-10-H-0354	H-0354	18	Mu1	44134869	7014 bp downstream of A from ATG	putative close downstream enhancer	BonnMu0365953
Museq_EP1_2	EP1	Zm00001eb128890	3	44127412	44137138	Col_24	44127847	44127855	16	17	5527	9727	-	BonnMu-10-H-0354	H-0354	33	Mu8|MuDR	44134869	7014 bp downstream of A from ATG	putative close downstream enhancer	BonnMu0365953
Museq_EP1_2	EP1	Zm00001eb128890	3	44127412	44137138	Row_02	44134955	44134963	6	4	5527	9727	-	BonnMu-10-H-0156	H-0156	10	other	44134869	86 bp upstream of A from ATG	five_prime_utr	BonnMu0365959
Museq_EP1_2	EP1	Zm00001eb128890	3	44127412	44137138	Col_18	44134955	44134963	2	5	5527	9727	-	BonnMu-10-H-0156	H-0156	7	other	44134869	86 bp upstream of A from ATG	five_prime_utr	BonnMu0365959
Museq_EP1_2	EP1	Zm00001eb128890	3	44127412	44137138	Row_04	44135037	44135045	6	2	5527	9727	-	BonnMu-10-H-0206	H-0206	8	other	44134869	168 bp upstream of A from ATG	promoterCore	BonnMu0365963
Museq_EP1_2	EP1	Zm00001eb128890	3	44127412	44137138	Col_20	44135037	44135045	9	2	5527	9727	-	BonnMu-10-H-0206	H-0206	11	other	44134869	168 bp upstream of A from ATG	promoterCore	BonnMu0365963
Museq_EP1_2	EP1	Zm00001eb128890	3	44127412	44137138	Row_02	44135041	44135049	10	9	5527	9727	-	BonnMu-10-H-0158	H-0158	19	Mu8|MuDR	44134869	172 bp upstream of A from ATG	promoterCore	BonnMu0365966
Museq_EP1_2	EP1	Zm00001eb128890	3	44127412	44137138	Col_20	44135041	44135049	5	4	5527	9727	-	BonnMu-10-H-0158	H-0158	9	other	44134869	172 bp upstream of A from ATG	promoterCore	BonnMu0365966
Museq_EP1_2	EP1	Zm00001eb128890	3	44127412	44137138	Row_11	44135051	44135059	8	4	5527	9727	-	BonnMu-10-H-0358	H-0358	12	other	44134869	182 bp upstream of A from ATG	promoterCore	BonnMu0365967
Museq_EP1_2	EP1	Zm00001eb128890	3	44127412	44137138	Col_04	44135051	44135059	29	20	5527	9727	-	BonnMu-10-H-0358	H-0358	49	other	44134869	182 bp upstream of A from ATG	promoterCore	BonnMu0365967
Museq_EP1_2	EP1	Zm00001eb128890	3	44127412	44137138	Row_24	44135101	44135109	5	3	5527	9727	-	BonnMu-10-H-0672	H-0672	8	other	44134869	232 bp upstream of A from ATG	promoterCore	BonnMu0365972
Museq_EP1_2	EP1	Zm00001eb128890	3	44127412	44137138	Col_06	44135101	44135109	6	7	5527	9727	-	BonnMu-10-H-0672	H-0672	13	other	44134869	232 bp upstream of A from ATG	promoterCore	BonnMu0365972
Museq_F7_1	F7	Zm00001eb128890	3	44127412	44137138	Row_21	44134699	44134707	4	4	5527	9727	-	BonnMu-F7-1-F-0484	F-0484	8	other	44134869	162 bp downstream of A from ATG	exon	BonnMu0365958
Museq_F7_1	F7	Zm00001eb128890	3	44127412	44137138	Col_04	44134699	44134707	2	5	5527	9727	-	BonnMu-F7-1-F-0484	F-0484	7	other	44134869	162 bp downstream of A from ATG	exon	BonnMu0365958
Museq_F7_1	F7	Zm00001eb128890	3	44127412	44137138	Row_06	44135037	44135045	7	7	5527	9727	-	BonnMu-F7-1-F-0136	F-0136	14	other	44134869	168 bp upstream of A from ATG	promoterCore	BonnMu0365963
Museq_F7_1	F7	Zm00001eb128890	3	44127412	44137138	Col_16	44135037	44135045	10	4	5527	9727	-	BonnMu-F7-1-F-0136	F-0136	14	other	44134869	168 bp upstream of A from ATG	promoterCore	BonnMu0365963
Museq_F7_2	F7	Zm00001eb128890	3	44127412	44137138	Row_06	44134532	44134540	10	3	5527	9727	-	BonnMu-F7-2-F-0713	F-0713	13	other	44134869	329 bp downstream of A from ATG	intron	BonnMu0078349
Museq_F7_2	F7	Zm00001eb128890	3	44127412	44137138	Col_17	44134532	44134540	8	6	5527	9727	-	BonnMu-F7-2-F-0713	F-0713	14	other	44134869	329 bp downstream of A from ATG	intron	BonnMu0078349
Museq_F7_3	F7	Zm00001eb128890	3	44127412	44137138	Row_02	44135007	44135015	2	7	5527	9727	-	BonnMu-F7-3-F-1190	F-1190	9	Mu1	44134869	138 bp upstream of A from ATG	five_prime_utr	BonnMu0365962
Museq_F7_3	F7	Zm00001eb128890	3	44127412	44137138	Col_14	44135007	44135015	3	2	5527	9727	-	BonnMu-F7-3-F-1190	F-1190	5	other	44134869	138 bp upstream of A from ATG	five_prime_utr	BonnMu0365962
Museq_F7_3	F7	Zm00001eb128890	3	44127412	44137138	Row_19	44135012	44135020	10	13	5527	9727	-	BonnMu-F7-3-F-1593	F-1593	23	other	44134869	143 bp upstream of A from ATG	five_prime_utr	BonnMu0078347
Museq_F7_3	F7	Zm00001eb128890	3	44127412	44137138	Col_09	44135012	44135020	5	6	5527	9727	-	BonnMu-F7-3-F-1593	F-1593	11	other	44134869	143 bp upstream of A from ATG	five_prime_utr	BonnMu0078347
Museq_F7_3	F7	Zm00001eb128890	3	44127412	44137138	Row_10	44135037	44135045	37	14	5527	9727	-	BonnMu-F7-3-F-1383	F-1383	51	other	44134869	168 bp upstream of A from ATG	promoterCore	BonnMu0365963
Museq_F7_3	F7	Zm00001eb128890	3	44127412	44137138	Col_15	44135037	44135045	56	42	5527	9727	-	BonnMu-F7-3-F-1383	F-1383	98	other	44134869	168 bp upstream of A from ATG	promoterCore	BonnMu0365963
Museq_F7_4	F7	Zm00001eb128890	3	44127412	44137138	Row_03	44129977	44129985	4	6	5527	9727	-	BonnMu-F7-4-F-1790	F-1790	10	other	44134869	4884 bp downstream of A from ATG	exon	BonnMu0365955
Museq_F7_4	F7	Zm00001eb128890	3	44127412	44137138	Col_14	44129977	44129985	5	7	5527	9727	-	BonnMu-F7-4-F-1790	F-1790	12	other	44134869	4884 bp downstream of A from ATG	exon	BonnMu0365955
Museq_F7_4	F7	Zm00001eb128890	3	44127412	44137138	Row_02	44133915	44133923	10	11	5527	9727	-	BonnMu-F7-4-F-1764	F-1764	21	Mu8|MuDR	44134869	946 bp downstream of A from ATG	intron	BonnMu0365956
Museq_F7_4	F7	Zm00001eb128890	3	44127412	44137138	Col_12	44133915	44133923	12	4	5527	9727	-	BonnMu-F7-4-F-1764	F-1764	16	other	44134869	946 bp downstream of A from ATG	intron	BonnMu0365956
Museq_F7_4	F7	Zm00001eb128890	3	44127412	44137138	Row_13	44134972	44134980	4	5	5527	9727	-	BonnMu-F7-4-F-2026	F-2026	9	other	44134869	103 bp upstream of A from ATG	five_prime_utr	BonnMu0365960
Museq_F7_4	F7	Zm00001eb128890	3	44127412	44137138	Col_10	44134972	44134980	15	4	5527	9727	-	BonnMu-F7-4-F-2026	F-2026	19	other	44134869	103 bp upstream of A from ATG	five_prime_utr	BonnMu0365960
Museq_F7_4	F7	Zm00001eb128890	3	44127412	44137138	Row_13	44135037	44135045	10	5	5527	9727	-	BonnMu-F7-4-F-2031	F-2031	15	Mu1	44134869	168 bp upstream of A from ATG	promoterCore	BonnMu0365963
Museq_F7_4	F7	Zm00001eb128890	3	44127412	44137138	Col_15	44135037	44135045	9	2	5527	9727	-	BonnMu-F7-4-F-2031	F-2031	11	other	44134869	168 bp upstream of A from ATG	promoterCore	BonnMu0365963
Museq_2	B73	Zm00001eb128900	3	44132611	44137117	Row_24	44134532	44134540	12	7	307	4507	+	BonnMu-2-A-1144	A-1144	19	other	NA	unclear CDS; e.g. non coding gene	promoterProx	BonnMu0078349
Museq_2	B73	Zm00001eb128900	3	44132611	44137117	Col_16	44134532	44134540	5	2	307	4507	+	BonnMu-2-A-1144	A-1144	7	other	NA	unclear CDS; e.g. non coding gene	promoterProx	BonnMu0078349
Museq_2	B73	Zm00001eb128900	3	44132611	44137117	Row_19	44134941	44134949	9	17	307	4507	+	BonnMu-2-A-1009	A-1009	26	Mu8|MuDR	NA	unclear CDS; e.g. non coding gene	intron	BonnMu0078348
Museq_2	B73	Zm00001eb128900	3	44132611	44137117	Col_01	44134941	44134949	17	17	307	4507	+	BonnMu-2-A-1009	A-1009	34	other	NA	unclear CDS; e.g. non coding gene	intron	BonnMu0078348
Museq_2	B73	Zm00001eb128900	3	44132611	44137117	Row_02	44135012	44135020	2	2	307	4507	+	BonnMu-2-A-0606	A-0606	4	Mu8|MuDR	NA	unclear CDS; e.g. non coding gene	intron	BonnMu0078347
Museq_2	B73	Zm00001eb128900	3	44132611	44137117	Col_06	44135012	44135020	2	3	307	4507	+	BonnMu-2-A-0606	A-0606	5	other	NA	unclear CDS; e.g. non coding gene	intron	BonnMu0078347
Museq_2	B73	Zm00001eb128900	3	44132611	44137117	Row_02	44135041	44135049	25	19	307	4507	+	BonnMu-2-A-0609	A-0609	44	Mu1	NA	unclear CDS; e.g. non coding gene	putative close downstream enhancer	BonnMu0365966
Museq_2	B73	Zm00001eb128900	3	44132611	44137117	Col_09	44135041	44135049	7	6	307	4507	+	BonnMu-2-A-0609	A-0609	13	other	NA	unclear CDS; e.g. non coding gene	putative close downstream enhancer	BonnMu0365966
Museq_2	B73	Zm00001eb128900	3	44132611	44137117	Row_03	44135066	44135074	3	2	307	4507	+	BonnMu-2-A-0634	A-0634	5	other	NA	unclear CDS; e.g. non coding gene	putative close downstream enhancer	BonnMu0365969
Museq_2	B73	Zm00001eb128900	3	44132611	44137117	Col_10	44135066	44135074	5	4	307	4507	+	BonnMu-2-A-0634	A-0634	9	other	NA	unclear CDS; e.g. non coding gene	putative close downstream enhancer	BonnMu0365969
Museq_2	B73	Zm00001eb128900	3	44132611	44137117	Row_06	44135097	44135105	17	4	307	4507	+	BonnMu-2-A-0710	A-0710	21	other	NA	unclear CDS; e.g. non coding gene	putative close downstream enhancer	BonnMu0365970
Museq_2	B73	Zm00001eb128900	3	44132611	44137117	Col_14	44135097	44135105	43	53	307	4507	+	BonnMu-2-A-0710	A-0710	96	other	NA	unclear CDS; e.g. non coding gene	putative close downstream enhancer	BonnMu0365970
Museq_2	B73	Zm00001eb128900	3	44132611	44137117	Row_18	44135099	44135107	2	2	307	4507	+	BonnMu-2-A-1006	A-1006	4	other	NA	unclear CDS; e.g. non coding gene	putative close downstream enhancer	BonnMu0365971
Museq_2	B73	Zm00001eb128900	3	44132611	44137117	Col_22	44135099	44135107	4	12	307	4507	+	BonnMu-2-A-1006	A-1006	16	other	NA	unclear CDS; e.g. non coding gene	putative close downstream enhancer	BonnMu0365971
Museq_4	B73	Zm00001eb128900	3	44132611	44137117	Row_09	44134974	44134982	4	5	307	4507	+	BonnMu-4-A-1357	A-1357	9	Mu8|MuDR	NA	unclear CDS; e.g. non coding gene	intron	BonnMu0078350
Museq_4	B73	Zm00001eb128900	3	44132611	44137117	Col_13	44134974	44134982	4	2	307	4507	+	BonnMu-4-A-1357	A-1357	6	other	NA	unclear CDS; e.g. non coding gene	intron	BonnMu0078350
Museq_5	B73	Zm00001eb128900	3	44132611	44137117	Row_21	44134976	44134984	6	7	307	4507	+	BonnMu-5-B-0569	B-0569	13	Mu8|MuDR	NA	unclear CDS; e.g. non coding gene	intron	BonnMu0078352
Museq_5	B73	Zm00001eb128900	3	44132611	44137117	Col_16	44134976	44134984	6	7	307	4507	+	BonnMu-5-B-0569	B-0569	13	other	NA	unclear CDS; e.g. non coding gene	intron	BonnMu0078352
Museq_5	B73	Zm00001eb128900	3	44132611	44137117	Row_10	44134977	44134985	2	4	307	4507	+	BonnMu-5-B-0313	B-0313	6	other	NA	unclear CDS; e.g. non coding gene	intron	BonnMu0078351
Museq_5	B73	Zm00001eb128900	3	44132611	44137117	Col_24	44134977	44134985	5	4	307	4507	+	BonnMu-5-B-0313	B-0313	9	other	NA	unclear CDS; e.g. non coding gene	intron	BonnMu0078351
Museq_5	B73	Zm00001eb128900	3	44132611	44137117	Row_04	44135039	44135047	12	15	307	4507	+	BonnMu-5-B-0158	B-0158	27	Mu1	NA	unclear CDS; e.g. non coding gene	putative close downstream enhancer	BonnMu0365964
Museq_5	B73	Zm00001eb128900	3	44132611	44137117	Col_13	44135039	44135047	23	11	307	4507	+	BonnMu-5-B-0158	B-0158	34	Mu1	NA	unclear CDS; e.g. non coding gene	putative close downstream enhancer	BonnMu0365964
Museq_6	B73	Zm00001eb128900	3	44132611	44137117	Row_21	44135059	44135067	12	18	307	4507	+	BonnMu-6-C-0232	C-0232	30	other	NA	unclear CDS; e.g. non coding gene	putative close downstream enhancer	BonnMu0365968
Museq_6	B73	Zm00001eb128900	3	44132611	44137117	Col_24	44135059	44135067	29	14	307	4507	+	BonnMu-6-C-0232	C-0232	43	Mu1	NA	unclear CDS; e.g. non coding gene	putative close downstream enhancer	BonnMu0365968
Museq_8	B73	Zm00001eb128900	3	44132611	44137117	Row_10	44134973	44134981	6	3	307	4507	+	BonnMu-8-D-0314	D-0314	9	other	NA	unclear CDS; e.g. non coding gene	intron	BonnMu0365961
Museq_8	B73	Zm00001eb128900	3	44132611	44137117	Col_21	44134973	44134981	4	15	307	4507	+	BonnMu-8-D-0314	D-0314	19	Mu1	NA	unclear CDS; e.g. non coding gene	intron	BonnMu0365961
Museq_DK105_EP1_1	DK105	Zm00001eb128900	3	44132611	44137117	Row_10	44133917	44133925	9	6	307	4507	+	BonnMu-9-G-0239	G-0239	15	other	NA	unclear CDS; e.g. non coding gene	promoterProx	BonnMu0365957
Museq_DK105_EP1_1	DK105	Zm00001eb128900	3	44132611	44137117	Col_23	44133917	44133925	23	8	307	4507	+	BonnMu-9-G-0239	G-0239	31	Mu1	NA	unclear CDS; e.g. non coding gene	promoterProx	BonnMu0365957
Museq_DK105_EP1_1	DK105	Zm00001eb128900	3	44132611	44137117	Row_12	44135040	44135048	4	2	307	4507	+	BonnMu-9-G-0281	G-0281	6	other	NA	unclear CDS; e.g. non coding gene	putative close downstream enhancer	BonnMu0365965
Museq_DK105_EP1_1	DK105	Zm00001eb128900	3	44132611	44137117	Col_17	44135040	44135048	2	4	307	4507	+	BonnMu-9-G-0281	G-0281	6	other	NA	unclear CDS; e.g. non coding gene	putative close downstream enhancer	BonnMu0365965
Museq_DK105_EP1_1	DK105	Zm00001eb128900	3	44132611	44137117	Row_06	44135105	44135113	11	7	307	4507	+	BonnMu-9-G-0130	G-0130	18	other	NA	unclear CDS; e.g. non coding gene	putative close downstream enhancer	BonnMu0365973
Museq_DK105_EP1_1	DK105	Zm00001eb128900	3	44132611	44137117	Col_10	44135105	44135113	12	2	307	4507	+	BonnMu-9-G-0130	G-0130	14	other	NA	unclear CDS; e.g. non coding gene	putative close downstream enhancer	BonnMu0365973
Museq_EP1_2	EP1	Zm00001eb128900	3	44132611	44137117	Row_02	44134955	44134963	6	4	307	4507	+	BonnMu-10-H-0156	H-0156	10	other	NA	unclear CDS; e.g. non coding gene	intron	BonnMu0365959
Museq_EP1_2	EP1	Zm00001eb128900	3	44132611	44137117	Col_18	44134955	44134963	2	5	307	4507	+	BonnMu-10-H-0156	H-0156	7	other	NA	unclear CDS; e.g. non coding gene	intron	BonnMu0365959
Museq_EP1_2	EP1	Zm00001eb128900	3	44132611	44137117	Row_04	44135037	44135045	6	2	307	4507	+	BonnMu-10-H-0206	H-0206	8	other	NA	unclear CDS; e.g. non coding gene	putative close downstream enhancer	BonnMu0365963
Museq_EP1_2	EP1	Zm00001eb128900	3	44132611	44137117	Col_20	44135037	44135045	9	2	307	4507	+	BonnMu-10-H-0206	H-0206	11	other	NA	unclear CDS; e.g. non coding gene	putative close downstream enhancer	BonnMu0365963
Museq_EP1_2	EP1	Zm00001eb128900	3	44132611	44137117	Row_02	44135041	44135049	10	9	307	4507	+	BonnMu-10-H-0158	H-0158	19	Mu8|MuDR	NA	unclear CDS; e.g. non coding gene	putative close downstream enhancer	BonnMu0365966
Museq_EP1_2	EP1	Zm00001eb128900	3	44132611	44137117	Col_20	44135041	44135049	5	4	307	4507	+	BonnMu-10-H-0158	H-0158	9	other	NA	unclear CDS; e.g. non coding gene	putative close downstream enhancer	BonnMu0365966
Museq_EP1_2	EP1	Zm00001eb128900	3	44132611	44137117	Row_11	44135051	44135059	8	4	307	4507	+	BonnMu-10-H-0358	H-0358	12	other	NA	unclear CDS; e.g. non coding gene	putative close downstream enhancer	BonnMu0365967
Museq_EP1_2	EP1	Zm00001eb128900	3	44132611	44137117	Col_04	44135051	44135059	29	20	307	4507	+	BonnMu-10-H-0358	H-0358	49	other	NA	unclear CDS; e.g. non coding gene	putative close downstream enhancer	BonnMu0365967
Museq_EP1_2	EP1	Zm00001eb128900	3	44132611	44137117	Row_24	44135101	44135109	5	3	307	4507	+	BonnMu-10-H-0672	H-0672	8	other	NA	unclear CDS; e.g. non coding gene	putative close downstream enhancer	BonnMu0365972
Museq_EP1_2	EP1	Zm00001eb128900	3	44132611	44137117	Col_06	44135101	44135109	6	7	307	4507	+	BonnMu-10-H-0672	H-0672	13	other	NA	unclear CDS; e.g. non coding gene	putative close downstream enhancer	BonnMu0365972
Museq_F7_1	F7	Zm00001eb128900	3	44132611	44137117	Row_21	44134699	44134707	4	4	307	4507	+	BonnMu-F7-1-F-0484	F-0484	8	other	NA	unclear CDS; e.g. non coding gene	promoterCore	BonnMu0365958
Museq_F7_1	F7	Zm00001eb128900	3	44132611	44137117	Col_04	44134699	44134707	2	5	307	4507	+	BonnMu-F7-1-F-0484	F-0484	7	other	NA	unclear CDS; e.g. non coding gene	promoterCore	BonnMu0365958
Museq_F7_1	F7	Zm00001eb128900	3	44132611	44137117	Row_06	44135037	44135045	7	7	307	4507	+	BonnMu-F7-1-F-0136	F-0136	14	other	NA	unclear CDS; e.g. non coding gene	putative close downstream enhancer	BonnMu0365963
Museq_F7_1	F7	Zm00001eb128900	3	44132611	44137117	Col_16	44135037	44135045	10	4	307	4507	+	BonnMu-F7-1-F-0136	F-0136	14	other	NA	unclear CDS; e.g. non coding gene	putative close downstream enhancer	BonnMu0365963
Museq_F7_2	F7	Zm00001eb128900	3	44132611	44137117	Row_06	44134532	44134540	10	3	307	4507	+	BonnMu-F7-2-F-0713	F-0713	13	other	NA	unclear CDS; e.g. non coding gene	promoterProx	BonnMu0078349
Museq_F7_2	F7	Zm00001eb128900	3	44132611	44137117	Col_17	44134532	44134540	8	6	307	4507	+	BonnMu-F7-2-F-0713	F-0713	14	other	NA	unclear CDS; e.g. non coding gene	promoterProx	BonnMu0078349
Museq_F7_3	F7	Zm00001eb128900	3	44132611	44137117	Row_02	44135007	44135015	2	7	307	4507	+	BonnMu-F7-3-F-1190	F-1190	9	Mu1	NA	unclear CDS; e.g. non coding gene	intron	BonnMu0365962
Museq_F7_3	F7	Zm00001eb128900	3	44132611	44137117	Col_14	44135007	44135015	3	2	307	4507	+	BonnMu-F7-3-F-1190	F-1190	5	other	NA	unclear CDS; e.g. non coding gene	intron	BonnMu0365962
Museq_F7_3	F7	Zm00001eb128900	3	44132611	44137117	Row_19	44135012	44135020	10	13	307	4507	+	BonnMu-F7-3-F-1593	F-1593	23	other	NA	unclear CDS; e.g. non coding gene	intron	BonnMu0078347
Museq_F7_3	F7	Zm00001eb128900	3	44132611	44137117	Col_09	44135012	44135020	5	6	307	4507	+	BonnMu-F7-3-F-1593	F-1593	11	other	NA	unclear CDS; e.g. non coding gene	intron	BonnMu0078347
Museq_F7_3	F7	Zm00001eb128900	3	44132611	44137117	Row_10	44135037	44135045	37	14	307	4507	+	BonnMu-F7-3-F-1383	F-1383	51	other	NA	unclear CDS; e.g. non coding gene	putative close downstream enhancer	BonnMu0365963
Museq_F7_3	F7	Zm00001eb128900	3	44132611	44137117	Col_15	44135037	44135045	56	42	307	4507	+	BonnMu-F7-3-F-1383	F-1383	98	other	NA	unclear CDS; e.g. non coding gene	putative close downstream enhancer	BonnMu0365963
Museq_F7_4	F7	Zm00001eb128900	3	44132611	44137117	Row_02	44133915	44133923	10	11	307	4507	+	BonnMu-F7-4-F-1764	F-1764	21	Mu8|MuDR	NA	unclear CDS; e.g. non coding gene	promoterProx	BonnMu0365956
Museq_F7_4	F7	Zm00001eb128900	3	44132611	44137117	Col_12	44133915	44133923	12	4	307	4507	+	BonnMu-F7-4-F-1764	F-1764	16	other	NA	unclear CDS; e.g. non coding gene	promoterProx	BonnMu0365956
Museq_F7_4	F7	Zm00001eb128900	3	44132611	44137117	Row_13	44134972	44134980	4	5	307	4507	+	BonnMu-F7-4-F-2026	F-2026	9	other	NA	unclear CDS; e.g. non coding gene	intron	BonnMu0365960
Museq_F7_4	F7	Zm00001eb128900	3	44132611	44137117	Col_10	44134972	44134980	15	4	307	4507	+	BonnMu-F7-4-F-2026	F-2026	19	other	NA	unclear CDS; e.g. non coding gene	intron	BonnMu0365960
Museq_F7_4	F7	Zm00001eb128900	3	44132611	44137117	Row_13	44135037	44135045	10	5	307	4507	+	BonnMu-F7-4-F-2031	F-2031	15	Mu1	NA	unclear CDS; e.g. non coding gene	putative close downstream enhancer	BonnMu0365963
Museq_F7_4	F7	Zm00001eb128900	3	44132611	44137117	Col_15	44135037	44135045	9	2	307	4507	+	BonnMu-F7-4-F-2031	F-2031	11	other	NA	unclear CDS; e.g. non coding gene	putative close downstream enhancer	BonnMu0365963
Museq_3	Co125	Zm00001eb128910	3	44229524	44258615	Row_03	44230264	44230272	19	31	24892	29092	-	BonnMu-3-E-0070	E-0070	50	other	44234688	4416 bp downstream of A from ATG	putative close downstream enhancer	BonnMu0365974
Museq_3	Co125	Zm00001eb128910	3	44229524	44258615	Col_22	44230264	44230272	10	23	24892	29092	-	BonnMu-3-E-0070	E-0070	33	Mu8|MuDR	44234688	4416 bp downstream of A from ATG	putative close downstream enhancer	BonnMu0365974
Museq_3	Co125	Zm00001eb128910	3	44229524	44258615	Row_13	44255902	44255910	12	9	24892	29092	-	BonnMu-3-E-0292	E-0292	21	other	44234688	21214 bp upstream of A from ATG	intron	BonnMu0078358
Museq_3	Co125	Zm00001eb128910	3	44229524	44258615	Col_04	44255902	44255910	3	23	24892	29092	-	BonnMu-3-E-0292	E-0292	26	other	44234688	21214 bp upstream of A from ATG	intron	BonnMu0078358
Museq_4	B73	Zm00001eb128910	3	44229524	44258615	Row_16	44231627	44231635	8	6	24892	29092	-	BonnMu-4-A-1530	A-1530	14	other	44234688	3053 bp downstream of A from ATG	three_prime_utr	BonnMu0078359
Museq_4	B73	Zm00001eb128910	3	44229524	44258615	Col_18	44231627	44231635	29	12	24892	29092	-	BonnMu-4-A-1530	A-1530	41	other	44234688	3053 bp downstream of A from ATG	three_prime_utr	BonnMu0078359
Museq_DK105_EP1_1	EP1	Zm00001eb128910	3	44229524	44258615	Row_22	44256041	44256049	6	2	24892	29092	-	BonnMu-9-H-0054	H-0054	8	other	44234688	21353 bp upstream of A from ATG	five_prime_utr	BonnMu0365975
Museq_DK105_EP1_1	EP1	Zm00001eb128910	3	44229524	44258615	Col_12	44256041	44256049	11	9	24892	29092	-	BonnMu-9-H-0054	H-0054	20	other	44234688	21353 bp upstream of A from ATG	five_prime_utr	BonnMu0365975
Museq_DK105_EP1_1	DK105	Zm00001eb128910	3	44229524	44258615	Row_15	44256390	44256398	5	5	24892	29092	-	BonnMu-9-G-0337	G-0337	10	other	44234688	21702 bp upstream of A from ATG	five_prime_utr	BonnMu0365976
Museq_DK105_EP1_1	DK105	Zm00001eb128910	3	44229524	44258615	Col_01	44256390	44256398	10	19	24892	29092	-	BonnMu-9-G-0337	G-0337	29	other	44234688	21702 bp upstream of A from ATG	five_prime_utr	BonnMu0365976
Museq_1	B73	Zm00001eb128930	3	44574822	44582591	Row_08	44576905	44576913	7	23	3570	7770	+	BonnMu-1-A-0181	A-0181	30	Mu8|MuDR	44578766	1853 bp upstream of A from ATG	promoterCore	BonnMu0365978
Museq_1	B73	Zm00001eb128930	3	44574822	44582591	Col_13	44576905	44576913	2	6	3570	7770	+	BonnMu-1-A-0181	A-0181	8	Mu8|MuDR	44578766	1853 bp upstream of A from ATG	promoterCore	BonnMu0365978
Museq_2	B73	Zm00001eb128930	3	44574822	44582591	Row_19	44577001	44577009	12	4	3570	7770	+	BonnMu-2-A-1019	A-1019	16	other	44578766	1757 bp upstream of A from ATG	five_prime_utr	BonnMu0078360
Museq_2	B73	Zm00001eb128930	3	44574822	44582591	Col_11	44577001	44577009	7	3	3570	7770	+	BonnMu-2-A-1019	A-1019	10	Mu8|MuDR	44578766	1757 bp upstream of A from ATG	five_prime_utr	BonnMu0078360
Museq_4	B73	Zm00001eb128930	3	44574822	44582591	Row_23	44582145	44582153	10	3	3570	7770	+	BonnMu-4-B-0039	B-0039	13	other	44578766	3379 bp downstream of A from ATG	putative close downstream enhancer	BonnMu0365985
Museq_4	B73	Zm00001eb128930	3	44574822	44582591	Col_14	44582145	44582153	12	2	3570	7770	+	BonnMu-4-B-0039	B-0039	14	other	44578766	3379 bp downstream of A from ATG	putative close downstream enhancer	BonnMu0365985
Museq_4	B73	Zm00001eb128930	3	44574822	44582591	Row_06	44582236	44582244	25	22	3570	7770	+	BonnMu-4-A-1292	A-1292	47	other	44578766	3470 bp downstream of A from ATG	putative close downstream enhancer	BonnMu0365986
Museq_4	B73	Zm00001eb128930	3	44574822	44582591	Col_20	44582236	44582244	31	10	3570	7770	+	BonnMu-4-A-1292	A-1292	41	other	44578766	3470 bp downstream of A from ATG	putative close downstream enhancer	BonnMu0365986
Museq_5	B73	Zm00001eb128930	3	44574822	44582591	Row_08	44576895	44576903	4	4	3570	7770	+	BonnMu-5-B-0261	B-0261	8	Mu1	44578766	1863 bp upstream of A from ATG	promoterCore	BonnMu0365977
Museq_5	B73	Zm00001eb128930	3	44574822	44582591	Col_20	44576895	44576903	5	6	3570	7770	+	BonnMu-5-B-0261	B-0261	11	other	44578766	1863 bp upstream of A from ATG	promoterCore	BonnMu0365977
Museq_5	B73	Zm00001eb128930	3	44574822	44582591	Row_14	44577480	44577488	2	2	3570	7770	+	BonnMu-5-B-0405	B-0405	4	other	44578766	1278 bp upstream of A from ATG	intron	BonnMu0078361
Museq_5	B73	Zm00001eb128930	3	44574822	44582591	Col_20	44577480	44577488	2	2	3570	7770	+	BonnMu-5-B-0405	B-0405	4	other	44578766	1278 bp upstream of A from ATG	intron	BonnMu0078361
Museq_5	B73	Zm00001eb128930	3	44574822	44582591	Row_22	44578205	44578213	5	2	3570	7770	+	BonnMu-5-B-0597	B-0597	7	other	44578766	553 bp upstream of A from ATG	intron	BonnMu0078362
Museq_5	B73	Zm00001eb128930	3	44574822	44582591	Col_20	44578205	44578213	3	6	3570	7770	+	BonnMu-5-B-0597	B-0597	9	other	44578766	553 bp upstream of A from ATG	intron	BonnMu0078362
Museq_5	B73	Zm00001eb128930	3	44574822	44582591	Row_17	44582254	44582262	3	4	3570	7770	+	BonnMu-5-B-0464	B-0464	7	other	44578766	3488 bp downstream of A from ATG	putative close downstream enhancer	BonnMu0365987
Museq_5	B73	Zm00001eb128930	3	44574822	44582591	Col_07	44582254	44582262	4	3	3570	7770	+	BonnMu-5-B-0464	B-0464	7	other	44578766	3488 bp downstream of A from ATG	putative close downstream enhancer	BonnMu0365987
Museq_7	B73	Zm00001eb128930	3	44574822	44582591	Row_17	44577001	44577009	4	5	3570	7770	+	BonnMu-7-C-0702	C-0702	9	other	44578766	1757 bp upstream of A from ATG	five_prime_utr	BonnMu0078360
Museq_7	B73	Zm00001eb128930	3	44574822	44582591	Col_14	44577001	44577009	3	3	3570	7770	+	BonnMu-7-C-0702	C-0702	6	other	44578766	1757 bp upstream of A from ATG	five_prime_utr	BonnMu0078360
Museq_8	B73	Zm00001eb128930	3	44574822	44582591	Row_14	44577426	44577434	33	11	3570	7770	+	BonnMu-8-D-0393	D-0393	44	Mu1	44578766	1332 bp upstream of A from ATG	intron	BonnMu0365982
Museq_8	B73	Zm00001eb128930	3	44574822	44582591	Col_04	44577426	44577434	24	2	3570	7770	+	BonnMu-8-D-0393	D-0393	26	Mu1	44578766	1332 bp upstream of A from ATG	intron	BonnMu0365982
Museq_DK105_EP1_1	DK105	Zm00001eb128930	3	44574822	44582591	Row_03	44576992	44577000	2	5	3570	7770	+	BonnMu-9-G-0062	G-0062	7	Mu8|MuDR	44578766	1766 bp upstream of A from ATG	five_prime_utr	BonnMu0365980
Museq_DK105_EP1_1	DK105	Zm00001eb128930	3	44574822	44582591	Col_14	44576992	44577000	30	10	3570	7770	+	BonnMu-9-G-0062	G-0062	40	other	44578766	1766 bp upstream of A from ATG	five_prime_utr	BonnMu0365980
Museq_DK105_EP1_1	DK105	Zm00001eb128930	3	44574822	44582591	Row_06	44577683	44577691	6	3	3570	7770	+	BonnMu-9-G-0125	G-0125	9	other	44578766	1075 bp upstream of A from ATG	intron	BonnMu0365984
Museq_DK105_EP1_1	DK105	Zm00001eb128930	3	44574822	44582591	Col_05	44577683	44577691	5	12	3570	7770	+	BonnMu-9-G-0125	G-0125	17	other	44578766	1075 bp upstream of A from ATG	intron	BonnMu0365984
Museq_EP1_2	EP1	Zm00001eb128930	3	44574822	44582591	Row_18	44576895	44576903	3	4	3570	7770	+	BonnMu-10-H-0541	H-0541	7	Mu1	44578766	1863 bp upstream of A from ATG	promoterCore	BonnMu0365977
Museq_EP1_2	EP1	Zm00001eb128930	3	44574822	44582591	Col_19	44576895	44576903	10	4	3570	7770	+	BonnMu-10-H-0541	H-0541	14	other	44578766	1863 bp upstream of A from ATG	promoterCore	BonnMu0365977
Museq_EP1_2	EP1	Zm00001eb128930	3	44574822	44582591	Row_08	44577522	44577530	2	3	3570	7770	+	BonnMu-10-H-0301	H-0301	5	other	44578766	1236 bp upstream of A from ATG	intron	BonnMu0365983
Museq_EP1_2	EP1	Zm00001eb128930	3	44574822	44582591	Col_19	44577522	44577530	4	5	3570	7770	+	BonnMu-10-H-0301	H-0301	9	Mu1	44578766	1236 bp upstream of A from ATG	intron	BonnMu0365983
Museq_F7_2	F7	Zm00001eb128930	3	44574822	44582591	Row_05	44576950	44576958	13	5	3570	7770	+	BonnMu-F7-2-F-0683	F-0683	18	Mu1	44578766	1808 bp upstream of A from ATG	five_prime_utr	BonnMu0365979
Museq_F7_2	F7	Zm00001eb128930	3	44574822	44582591	Col_11	44576950	44576958	6	2	3570	7770	+	BonnMu-F7-2-F-0683	F-0683	8	other	44578766	1808 bp upstream of A from ATG	five_prime_utr	BonnMu0365979
Museq_F7_2	F7	Zm00001eb128930	3	44574822	44582591	Row_01	44576992	44577000	28	19	3570	7770	+	BonnMu-F7-2-F-0598	F-0598	47	Mu1	44578766	1766 bp upstream of A from ATG	five_prime_utr	BonnMu0365980
Museq_F7_2	F7	Zm00001eb128930	3	44574822	44582591	Col_22	44576992	44577000	13	8	3570	7770	+	BonnMu-F7-2-F-0598	F-0598	21	Mu1	44578766	1766 bp upstream of A from ATG	five_prime_utr	BonnMu0365980
Museq_F7_3	F7	Zm00001eb128930	3	44574822	44582591	Row_06	44576950	44576958	15	17	3570	7770	+	BonnMu-F7-3-F-1295	F-1295	32	other	44578766	1808 bp upstream of A from ATG	five_prime_utr	BonnMu0365979
Museq_F7_3	F7	Zm00001eb128930	3	44574822	44582591	Col_23	44576950	44576958	6	11	3570	7770	+	BonnMu-F7-3-F-1295	F-1295	17	other	44578766	1808 bp upstream of A from ATG	five_prime_utr	BonnMu0365979
Museq_F7_3	F7	Zm00001eb128930	3	44574822	44582591	Row_01	44577390	44577398	35	33	3570	7770	+	BonnMu-F7-3-F-1174	F-1174	68	other	44578766	1368 bp upstream of A from ATG	intron	BonnMu0365981
Museq_F7_3	F7	Zm00001eb128930	3	44574822	44582591	Col_22	44577390	44577398	32	19	3570	7770	+	BonnMu-F7-3-F-1174	F-1174	51	other	44578766	1368 bp upstream of A from ATG	intron	BonnMu0365981
Museq_F7_4	F7	Zm00001eb128930	3	44574822	44582591	Row_11	44576895	44576903	7	4	3570	7770	+	BonnMu-F7-4-F-1992	F-1992	11	other	44578766	1863 bp upstream of A from ATG	promoterCore	BonnMu0365977
Museq_F7_4	F7	Zm00001eb128930	3	44574822	44582591	Col_24	44576895	44576903	13	2	3570	7770	+	BonnMu-F7-4-F-1992	F-1992	15	Mu1	44578766	1863 bp upstream of A from ATG	promoterCore	BonnMu0365977
Museq_F7_4	F7	Zm00001eb128930	3	44574822	44582591	Row_20	44577001	44577009	2	2	3570	7770	+	BonnMu-F7-4-F-2192	F-2192	4	other	44578766	1757 bp upstream of A from ATG	five_prime_utr	BonnMu0078360
Museq_F7_4	F7	Zm00001eb128930	3	44574822	44582591	Col_08	44577001	44577009	2	2	3570	7770	+	BonnMu-F7-4-F-2192	F-2192	4	other	44578766	1757 bp upstream of A from ATG	five_prime_utr	BonnMu0078360
Museq_1	B73	Zm00001eb128940	3	44652526	44663809	Row_13	44661123	44661131	2	12	7084	11284	-	BonnMu-1-A-0310	A-0310	14	other	44661537	406 bp downstream of A from ATG	exon	BonnMu0078366
Museq_1	B73	Zm00001eb128940	3	44652526	44663809	Col_22	44661123	44661131	4	9	7084	11284	-	BonnMu-1-A-0310	A-0310	13	other	44661537	406 bp downstream of A from ATG	exon	BonnMu0078366
Museq_2	B73	Zm00001eb128940	3	44652526	44663809	Row_05	44661646	44661654	3	2	7084	11284	-	BonnMu-2-A-0684	A-0684	5	other	44661537	109 bp upstream of A from ATG	five_prime_utr	BonnMu0078368
Museq_2	B73	Zm00001eb128940	3	44652526	44663809	Col_12	44661646	44661654	3	2	7084	11284	-	BonnMu-2-A-0684	A-0684	5	other	44661537	109 bp upstream of A from ATG	five_prime_utr	BonnMu0078368
Museq_2	B73	Zm00001eb128940	3	44652526	44663809	Row_04	44661660	44661668	3	2	7084	11284	-	BonnMu-2-A-0655	A-0655	5	other	44661537	123 bp upstream of A from ATG	five_prime_utr	BonnMu0078367
Museq_2	B73	Zm00001eb128940	3	44652526	44663809	Col_07	44661660	44661668	10	14	7084	11284	-	BonnMu-2-A-0655	A-0655	24	other	44661537	123 bp upstream of A from ATG	five_prime_utr	BonnMu0078367
Museq_3	Co125	Zm00001eb128940	3	44652526	44663809	Row_04	44661613	44661621	5	3	7084	11284	-	BonnMu-3-E-0073	E-0073	8	other	44661537	76 bp upstream of A from ATG	five_prime_utr	BonnMu0078369
Museq_3	Co125	Zm00001eb128940	3	44652526	44663809	Col_01	44661613	44661621	24	23	7084	11284	-	BonnMu-3-E-0073	E-0073	47	other	44661537	76 bp upstream of A from ATG	five_prime_utr	BonnMu0078369
Museq_4	B73	Zm00001eb128940	3	44652526	44663809	Row_17	44661631	44661639	4	13	7084	11284	-	BonnMu-4-A-1538	A-1538	17	other	44661537	94 bp upstream of A from ATG	five_prime_utr	BonnMu0078370
Museq_4	B73	Zm00001eb128940	3	44652526	44663809	Col_02	44661631	44661639	2	4	7084	11284	-	BonnMu-4-A-1538	A-1538	6	other	44661537	94 bp upstream of A from ATG	five_prime_utr	BonnMu0078370
Museq_5	B73	Zm00001eb128940	3	44652526	44663809	Row_22	44656746	44656754	3	10	7084	11284	-	BonnMu-5-B-0582	B-0582	13	Mu1	44661537	4783 bp downstream of A from ATG	exon	BonnMu0078373
Museq_5	B73	Zm00001eb128940	3	44652526	44663809	Col_05	44656746	44656754	5	7	7084	11284	-	BonnMu-5-B-0582	B-0582	12	Mu1	44661537	4783 bp downstream of A from ATG	exon	BonnMu0078373
Museq_5	B73	Zm00001eb128940	3	44652526	44663809	Row_05	44661198	44661206	2	6	7084	11284	-	BonnMu-5-B-0181	B-0181	8	other	44661537	331 bp downstream of A from ATG	exon	BonnMu0078371
Museq_5	B73	Zm00001eb128940	3	44652526	44663809	Col_12	44661198	44661206	2	6	7084	11284	-	BonnMu-5-B-0181	B-0181	8	other	44661537	331 bp downstream of A from ATG	exon	BonnMu0078371
Museq_5	B73	Zm00001eb128940	3	44652526	44663809	Row_19	44661625	44661633	8	13	7084	11284	-	BonnMu-5-B-0507	B-0507	21	Mu1	44661537	88 bp upstream of A from ATG	five_prime_utr	BonnMu0078372
Museq_5	B73	Zm00001eb128940	3	44652526	44663809	Col_02	44661625	44661633	6	20	7084	11284	-	BonnMu-5-B-0507	B-0507	26	Mu8|MuDR	44661537	88 bp upstream of A from ATG	five_prime_utr	BonnMu0078372
Museq_6	B73	Zm00001eb128940	3	44652526	44663809	Row_09	44661736	44661744	2	10	7084	11284	-	BonnMu-6-B-0857	B-0857	12	other	44661537	199 bp upstream of A from ATG	promoterCore	BonnMu0365997
Museq_6	B73	Zm00001eb128940	3	44652526	44663809	Col_15	44661736	44661744	10	6	7084	11284	-	BonnMu-6-B-0857	B-0857	16	other	44661537	199 bp upstream of A from ATG	promoterCore	BonnMu0365997
Museq_7	B73	Zm00001eb128940	3	44652526	44663809	Row_11	44661324	44661332	14	2	7084	11284	-	BonnMu-7-C-0550	C-0550	16	other	44661537	205 bp downstream of A from ATG	exon	BonnMu0078374
Museq_7	B73	Zm00001eb128940	3	44652526	44663809	Col_06	44661324	44661332	4	3	7084	11284	-	BonnMu-7-C-0550	C-0550	7	other	44661537	205 bp downstream of A from ATG	exon	BonnMu0078374
Museq_DK105_EP1_1	EP1	Zm00001eb128940	3	44652526	44663809	Row_22	44661122	44661130	2	2	7084	11284	-	BonnMu-9-H-0046	H-0046	4	other	44661537	407 bp downstream of A from ATG	exon	BonnMu0365991
Museq_DK105_EP1_1	EP1	Zm00001eb128940	3	44652526	44663809	Col_04	44661122	44661130	11	2	7084	11284	-	BonnMu-9-H-0046	H-0046	13	other	44661537	407 bp downstream of A from ATG	exon	BonnMu0365991
Museq_DK105_EP1_1	DK105	Zm00001eb128940	3	44652526	44663809	Row_04	44661627	44661635	14	5	7084	11284	-	BonnMu-9-G-0086	G-0086	19	other	44661537	90 bp upstream of A from ATG	five_prime_utr	BonnMu0365995
Museq_DK105_EP1_1	DK105	Zm00001eb128940	3	44652526	44663809	Col_14	44661627	44661635	4	7	7084	11284	-	BonnMu-9-G-0086	G-0086	11	other	44661537	90 bp upstream of A from ATG	five_prime_utr	BonnMu0365995
Museq_DK105_EP1_1	DK105	Zm00001eb128940	3	44652526	44663809	Row_13	44661630	44661638	16	9	7084	11284	-	BonnMu-9-G-0297	G-0297	25	other	44661537	93 bp upstream of A from ATG	five_prime_utr	BonnMu0365996
Museq_DK105_EP1_1	DK105	Zm00001eb128940	3	44652526	44663809	Col_09	44661630	44661638	2	3	7084	11284	-	BonnMu-9-G-0297	G-0297	5	other	44661537	93 bp upstream of A from ATG	five_prime_utr	BonnMu0365996
Museq_EP1_2	EP1	Zm00001eb128940	3	44652526	44663809	Row_09	44661122	44661130	30	49	7084	11284	-	BonnMu-10-H-0315	H-0315	79	Mu1	44661537	407 bp downstream of A from ATG	exon	BonnMu0365991
Museq_EP1_2	EP1	Zm00001eb128940	3	44652526	44663809	Col_09	44661122	44661130	34	26	7084	11284	-	BonnMu-10-H-0315	H-0315	60	other	44661537	407 bp downstream of A from ATG	exon	BonnMu0365991
Museq_EP1_2	EP1	Zm00001eb128940	3	44652526	44663809	Row_07	44661123	44661131	12	5	7084	11284	-	BonnMu-10-H-0261	H-0261	17	Mu8|MuDR	44661537	406 bp downstream of A from ATG	exon	BonnMu0078366
Museq_EP1_2	EP1	Zm00001eb128940	3	44652526	44663809	Col_03	44661123	44661131	3	5	7084	11284	-	BonnMu-10-H-0261	H-0261	8	other	44661537	406 bp downstream of A from ATG	exon	BonnMu0078366
Museq_EP1_2	EP1	Zm00001eb128940	3	44652526	44663809	Row_08	44661267	44661275	5	11	7084	11284	-	BonnMu-10-H-0304	H-0304	16	other	44661537	262 bp downstream of A from ATG	exon	BonnMu0365993
Museq_EP1_2	EP1	Zm00001eb128940	3	44652526	44663809	Col_22	44661267	44661275	3	3	7084	11284	-	BonnMu-10-H-0304	H-0304	6	other	44661537	262 bp downstream of A from ATG	exon	BonnMu0365993
Museq_EP1_2	EP1	Zm00001eb128940	3	44652526	44663809	Row_07	44661625	44661633	5	8	7084	11284	-	BonnMu-10-H-0262	H-0262	13	other	44661537	88 bp upstream of A from ATG	five_prime_utr	BonnMu0078372
Museq_EP1_2	EP1	Zm00001eb128940	3	44652526	44663809	Col_04	44661625	44661633	2	2	7084	11284	-	BonnMu-10-H-0262	H-0262	4	Mu8|MuDR	44661537	88 bp upstream of A from ATG	five_prime_utr	BonnMu0078372
Museq_F7_2	F7	Zm00001eb128940	3	44652526	44663809	Row_14	44660758	44660766	2	11	7084	11284	-	BonnMu-F7-2-F-0906	F-0906	13	Mu1	44661537	771 bp downstream of A from ATG	exon	BonnMu0365988
Museq_F7_2	F7	Zm00001eb128940	3	44652526	44663809	Col_18	44660758	44660766	5	12	7084	11284	-	BonnMu-F7-2-F-0906	F-0906	17	other	44661537	771 bp downstream of A from ATG	exon	BonnMu0365988
Museq_F7_2	F7	Zm00001eb128940	3	44652526	44663809	Row_07	44661183	44661191	16	5	7084	11284	-	BonnMu-F7-2-F-0726	F-0726	21	other	44661537	346 bp downstream of A from ATG	exon	BonnMu0365992
Museq_F7_2	F7	Zm00001eb128940	3	44652526	44663809	Col_06	44661183	44661191	13	5	7084	11284	-	BonnMu-F7-2-F-0726	F-0726	18	other	44661537	346 bp downstream of A from ATG	exon	BonnMu0365992
Museq_F7_2	F7	Zm00001eb128940	3	44652526	44663809	Row_02	44661630	44661638	6	5	7084	11284	-	BonnMu-F7-2-F-0609	F-0609	11	Mu8|MuDR	44661537	93 bp upstream of A from ATG	five_prime_utr	BonnMu0365996
Museq_F7_2	F7	Zm00001eb128940	3	44652526	44663809	Col_09	44661630	44661638	6	3	7084	11284	-	BonnMu-F7-2-F-0609	F-0609	9	other	44661537	93 bp upstream of A from ATG	five_prime_utr	BonnMu0365996
Museq_F7_3	F7	Zm00001eb128940	3	44652526	44663809	Row_15	44660979	44660987	8	11	7084	11284	-	BonnMu-F7-3-F-1502	F-1502	19	other	44661537	550 bp downstream of A from ATG	exon	BonnMu0365990
Museq_F7_3	F7	Zm00001eb128940	3	44652526	44663809	Col_14	44660979	44660987	13	2	7084	11284	-	BonnMu-F7-3-F-1502	F-1502	15	other	44661537	550 bp downstream of A from ATG	exon	BonnMu0365990
Museq_F7_3	F7	Zm00001eb128940	3	44652526	44663809	Row_08	44661631	44661639	5	26	7084	11284	-	BonnMu-F7-3-F-1339	F-1339	31	other	44661537	94 bp upstream of A from ATG	five_prime_utr	BonnMu0078370
Museq_F7_3	F7	Zm00001eb128940	3	44652526	44663809	Col_19	44661631	44661639	20	32	7084	11284	-	BonnMu-F7-3-F-1339	F-1339	52	other	44661537	94 bp upstream of A from ATG	five_prime_utr	BonnMu0078370
Museq_F7_4	F7	Zm00001eb128940	3	44652526	44663809	Row_11	44660927	44660935	18	29	7084	11284	-	BonnMu-F7-4-F-1977	F-1977	47	other	44661537	602 bp downstream of A from ATG	exon	BonnMu0365989
Museq_F7_4	F7	Zm00001eb128940	3	44652526	44663809	Col_09	44660927	44660935	5	7	7084	11284	-	BonnMu-F7-4-F-1977	F-1977	12	other	44661537	602 bp downstream of A from ATG	exon	BonnMu0365989
Museq_F7_4	F7	Zm00001eb128940	3	44652526	44663809	Row_02	44661279	44661287	6	8	7084	11284	-	BonnMu-F7-4-F-1772	F-1772	14	other	44661537	250 bp downstream of A from ATG	exon	BonnMu0365994
Museq_F7_4	F7	Zm00001eb128940	3	44652526	44663809	Col_20	44661279	44661287	16	4	7084	11284	-	BonnMu-F7-4-F-1772	F-1772	20	other	44661537	250 bp downstream of A from ATG	exon	BonnMu0365994
Museq_F7_4	F7	Zm00001eb128940	3	44652526	44663809	Row_02	44661630	44661638	2	2	7084	11284	-	BonnMu-F7-4-F-1765	F-1765	4	Mu8|MuDR	44661537	93 bp upstream of A from ATG	five_prime_utr	BonnMu0365996
Museq_F7_4	F7	Zm00001eb128940	3	44652526	44663809	Col_13	44661630	44661638	7	10	7084	11284	-	BonnMu-F7-4-F-1765	F-1765	17	other	44661537	93 bp upstream of A from ATG	five_prime_utr	BonnMu0365996
Museq_1	B73	Zm00001eb128960	3	45002085	45015134	Row_02	45004298	45004306	4	3	8850	13050	+	BonnMu-1-A-0041	A-0041	7	Mu8|MuDR	45004496	190 bp upstream of A from ATG	five_prime_utr	BonnMu0078381
Museq_1	B73	Zm00001eb128960	3	45002085	45015134	Col_17	45004298	45004306	9	3	8850	13050	+	BonnMu-1-A-0041	A-0041	12	other	45004496	190 bp upstream of A from ATG	five_prime_utr	BonnMu0078381
Museq_1	B73	Zm00001eb128960	3	45002085	45015134	Row_05	45004773	45004781	2	3	8850	13050	+	BonnMu-1-A-0106	A-0106	5	other	45004496	277 bp downstream of A from ATG	intron	BonnMu0078382
Museq_1	B73	Zm00001eb128960	3	45002085	45015134	Col_10	45004773	45004781	4	3	8850	13050	+	BonnMu-1-A-0106	A-0106	7	other	45004496	277 bp downstream of A from ATG	intron	BonnMu0078382
Museq_2	B73	Zm00001eb128960	3	45002085	45015134	Row_08	45004277	45004285	11	14	8850	13050	+	BonnMu-2-A-0767	A-0767	25	Mu8|MuDR	45004496	211 bp upstream of A from ATG	five_prime_utr	BonnMu0078383
Museq_2	B73	Zm00001eb128960	3	45002085	45015134	Col_23	45004277	45004285	9	7	8850	13050	+	BonnMu-2-A-0767	A-0767	16	Mu8|MuDR	45004496	211 bp upstream of A from ATG	five_prime_utr	BonnMu0078383
Museq_2	B73	Zm00001eb128960	3	45002085	45015134	Row_13	45004288	45004296	46	16	8850	13050	+	BonnMu-2-A-0886	A-0886	62	Mu8|MuDR	45004496	200 bp upstream of A from ATG	five_prime_utr	BonnMu0078385
Museq_2	B73	Zm00001eb128960	3	45002085	45015134	Col_22	45004288	45004296	36	10	8850	13050	+	BonnMu-2-A-0886	A-0886	46	other	45004496	200 bp upstream of A from ATG	five_prime_utr	BonnMu0078385
Museq_2	B73	Zm00001eb128960	3	45002085	45015134	Row_21	45004399	45004407	42	32	8850	13050	+	BonnMu-2-A-1078	A-1078	74	Mu1	45004496	89 bp upstream of A from ATG	five_prime_utr	BonnMu0078388
Museq_2	B73	Zm00001eb128960	3	45002085	45015134	Col_22	45004399	45004407	10	10	8850	13050	+	BonnMu-2-A-1078	A-1078	20	Mu8|MuDR	45004496	89 bp upstream of A from ATG	five_prime_utr	BonnMu0078388
Museq_2	B73	Zm00001eb128960	3	45002085	45015134	Row_09	45007048	45007056	5	5	8850	13050	+	BonnMu-2-A-0774	A-0774	10	other	45004496	2552 bp downstream of A from ATG	three_prime_utr	BonnMu0078384
Museq_2	B73	Zm00001eb128960	3	45002085	45015134	Col_06	45007048	45007056	11	16	8850	13050	+	BonnMu-2-A-0774	A-0774	27	Mu1	45004496	2552 bp downstream of A from ATG	three_prime_utr	BonnMu0078384
Museq_2	B73	Zm00001eb128960	3	45002085	45015134	Row_14	45007382	45007390	23	11	8850	13050	+	BonnMu-2-A-0896	A-0896	34	Mu1	45004496	2886 bp downstream of A from ATG	three_prime_utr	BonnMu0078386
Museq_2	B73	Zm00001eb128960	3	45002085	45015134	Col_08	45007382	45007390	15	9	8850	13050	+	BonnMu-2-A-0896	A-0896	24	other	45004496	2886 bp downstream of A from ATG	three_prime_utr	BonnMu0078386
Museq_2	B73	Zm00001eb128960	3	45002085	45015134	Row_16	45008081	45008089	2	2	8850	13050	+	BonnMu-2-A-0953	A-0953	4	other	45004496	3585 bp downstream of A from ATG	intron	BonnMu0078387
Museq_2	B73	Zm00001eb128960	3	45002085	45015134	Col_17	45008081	45008089	3	10	8850	13050	+	BonnMu-2-A-0953	A-0953	13	other	45004496	3585 bp downstream of A from ATG	intron	BonnMu0078387
Museq_4	B73	Zm00001eb128960	3	45002085	45015134	Row_24	45004347	45004355	28	2	8850	13050	+	BonnMu-4-B-0059	B-0059	30	other	45004496	141 bp upstream of A from ATG	five_prime_utr	BonnMu0078389
Museq_4	B73	Zm00001eb128960	3	45002085	45015134	Col_10	45004347	45004355	4	11	8850	13050	+	BonnMu-4-B-0059	B-0059	15	other	45004496	141 bp upstream of A from ATG	five_prime_utr	BonnMu0078389
Museq_5	B73	Zm00001eb128960	3	45002085	45015134	Row_18	45004320	45004328	2	4	8850	13050	+	BonnMu-5-B-0485	B-0485	6	other	45004496	168 bp upstream of A from ATG	five_prime_utr	BonnMu0078392
Museq_5	B73	Zm00001eb128960	3	45002085	45015134	Col_04	45004320	45004328	2	2	8850	13050	+	BonnMu-5-B-0485	B-0485	4	other	45004496	168 bp upstream of A from ATG	five_prime_utr	BonnMu0078392
Museq_5	B73	Zm00001eb128960	3	45002085	45015134	Row_02	45004347	45004355	2	3	8850	13050	+	BonnMu-5-B-0107	B-0107	5	other	45004496	141 bp upstream of A from ATG	five_prime_utr	BonnMu0078389
Museq_5	B73	Zm00001eb128960	3	45002085	45015134	Col_10	45004347	45004355	2	5	8850	13050	+	BonnMu-5-B-0107	B-0107	7	other	45004496	141 bp upstream of A from ATG	five_prime_utr	BonnMu0078389
Museq_5	B73	Zm00001eb128960	3	45002085	45015134	Row_09	45004375	45004383	6	4	8850	13050	+	BonnMu-5-B-0285	B-0285	10	Mu8|MuDR	45004496	113 bp upstream of A from ATG	five_prime_utr	BonnMu0078390
Museq_5	B73	Zm00001eb128960	3	45002085	45015134	Col_20	45004375	45004383	10	20	8850	13050	+	BonnMu-5-B-0285	B-0285	30	other	45004496	113 bp upstream of A from ATG	five_prime_utr	BonnMu0078390
Museq_5	B73	Zm00001eb128960	3	45002085	45015134	Row_17	45007496	45007504	6	2	8850	13050	+	BonnMu-5-B-0460	B-0460	8	Mu1	45004496	3000 bp downstream of A from ATG	three_prime_utr	BonnMu0078391
Museq_5	B73	Zm00001eb128960	3	45002085	45015134	Col_03	45007496	45007504	8	4	8850	13050	+	BonnMu-5-B-0460	B-0460	12	Mu1	45004496	3000 bp downstream of A from ATG	three_prime_utr	BonnMu0078391
Museq_6	B73	Zm00001eb128960	3	45002085	45015134	Row_11	45004239	45004247	4	2	8850	13050	+	BonnMu-6-B-0907	B-0907	6	other	45004496	249 bp upstream of A from ATG	five_prime_utr	BonnMu0078396
Museq_6	B73	Zm00001eb128960	3	45002085	45015134	Col_17	45004239	45004247	13	7	8850	13050	+	BonnMu-6-B-0907	B-0907	20	other	45004496	249 bp upstream of A from ATG	five_prime_utr	BonnMu0078396
Museq_6	B73	Zm00001eb128960	3	45002085	45015134	Row_13	45004285	45004293	5	8	8850	13050	+	BonnMu-6-C-0021	C-0021	13	other	45004496	203 bp upstream of A from ATG	five_prime_utr	BonnMu0078397
Museq_6	B73	Zm00001eb128960	3	45002085	45015134	Col_05	45004285	45004293	18	24	8850	13050	+	BonnMu-6-C-0021	C-0021	42	Mu8|MuDR	45004496	203 bp upstream of A from ATG	five_prime_utr	BonnMu0078397
Museq_6	B73	Zm00001eb128960	3	45002085	45015134	Row_07	45004314	45004322	3	2	8850	13050	+	BonnMu-6-B-0818	B-0818	5	other	45004496	174 bp upstream of A from ATG	five_prime_utr	BonnMu0078394
Museq_6	B73	Zm00001eb128960	3	45002085	45015134	Col_24	45004314	45004322	4	2	8850	13050	+	BonnMu-6-B-0818	B-0818	6	other	45004496	174 bp upstream of A from ATG	five_prime_utr	BonnMu0078394
Museq_6	B73	Zm00001eb128960	3	45002085	45015134	Row_16	45004358	45004366	12	16	8850	13050	+	BonnMu-6-C-0112	C-0112	28	other	45004496	130 bp upstream of A from ATG	five_prime_utr	BonnMu0078398
Museq_6	B73	Zm00001eb128960	3	45002085	45015134	Col_24	45004358	45004366	6	13	8850	13050	+	BonnMu-6-C-0112	C-0112	19	Mu8|MuDR	45004496	130 bp upstream of A from ATG	five_prime_utr	BonnMu0078398
Museq_6	B73	Zm00001eb128960	3	45002085	45015134	Row_08	45004658	45004666	4	4	8850	13050	+	BonnMu-6-B-0827	B-0827	8	other	45004496	162 bp downstream of A from ATG	exon	BonnMu0078395
Museq_6	B73	Zm00001eb128960	3	45002085	45015134	Col_09	45004658	45004666	4	6	8850	13050	+	BonnMu-6-B-0827	B-0827	10	other	45004496	162 bp downstream of A from ATG	exon	BonnMu0078395
Museq_6	B73	Zm00001eb128960	3	45002085	45015134	Row_04	45004802	45004810	3	4	8850	13050	+	BonnMu-6-B-0743	B-0743	7	Mu1	45004496	306 bp downstream of A from ATG	intron	BonnMu0078393
Museq_6	B73	Zm00001eb128960	3	45002085	45015134	Col_21	45004802	45004810	7	3	8850	13050	+	BonnMu-6-B-0743	B-0743	10	Mu8|MuDR	45004496	306 bp downstream of A from ATG	intron	BonnMu0078393
Museq_7	B73	Zm00001eb128960	3	45002085	45015134	Row_17	45004273	45004281	2	2	8850	13050	+	BonnMu-7-C-0705	C-0705	4	Mu8|MuDR	45004496	215 bp upstream of A from ATG	five_prime_utr	BonnMu0078407
Museq_7	B73	Zm00001eb128960	3	45002085	45015134	Col_17	45004273	45004281	3	3	8850	13050	+	BonnMu-7-C-0705	C-0705	6	other	45004496	215 bp upstream of A from ATG	five_prime_utr	BonnMu0078407
Museq_7	B73	Zm00001eb128960	3	45002085	45015134	Row_17	45004309	45004317	3	6	8850	13050	+	BonnMu-7-C-0704	C-0704	9	other	45004496	179 bp upstream of A from ATG	five_prime_utr	BonnMu0078406
Museq_7	B73	Zm00001eb128960	3	45002085	45015134	Col_16	45004309	45004317	3	2	8850	13050	+	BonnMu-7-C-0704	C-0704	5	other	45004496	179 bp upstream of A from ATG	five_prime_utr	BonnMu0078406
Museq_7	B73	Zm00001eb128960	3	45002085	45015134	Row_03	45004316	45004324	6	3	8850	13050	+	BonnMu-7-C-0369	C-0369	9	other	45004496	172 bp upstream of A from ATG	five_prime_utr	BonnMu0078400
Museq_7	B73	Zm00001eb128960	3	45002085	45015134	Col_17	45004316	45004324	16	2	8850	13050	+	BonnMu-7-C-0369	C-0369	18	other	45004496	172 bp upstream of A from ATG	five_prime_utr	BonnMu0078400
Museq_7	B73	Zm00001eb128960	3	45002085	45015134	Row_17	45004319	45004327	2	4	8850	13050	+	BonnMu-7-C-0694	C-0694	6	other	45004496	169 bp upstream of A from ATG	five_prime_utr	BonnMu0078403
Museq_7	B73	Zm00001eb128960	3	45002085	45015134	Col_06	45004319	45004327	2	2	8850	13050	+	BonnMu-7-C-0694	C-0694	4	other	45004496	169 bp upstream of A from ATG	five_prime_utr	BonnMu0078403
Museq_7	B73	Zm00001eb128960	3	45002085	45015134	Row_17	45004343	45004351	2	6	8850	13050	+	BonnMu-7-C-0700	C-0700	8	other	45004496	145 bp upstream of A from ATG	five_prime_utr	BonnMu0078404
Museq_7	B73	Zm00001eb128960	3	45002085	45015134	Col_12	45004343	45004351	2	3	8850	13050	+	BonnMu-7-C-0700	C-0700	5	Mu8	45004496	145 bp upstream of A from ATG	five_prime_utr	BonnMu0078404
Museq_7	B73	Zm00001eb128960	3	45002085	45015134	Row_17	45004361	45004369	2	4	8850	13050	+	BonnMu-7-C-0701	C-0701	6	Mu8|MuDR	45004496	127 bp upstream of A from ATG	five_prime_utr	BonnMu0078405
Museq_7	B73	Zm00001eb128960	3	45002085	45015134	Col_13	45004361	45004369	2	2	8850	13050	+	BonnMu-7-C-0701	C-0701	4	other	45004496	127 bp upstream of A from ATG	five_prime_utr	BonnMu0078405
Museq_7	B73	Zm00001eb128960	3	45002085	45015134	Row_17	45004371	45004379	3	3	8850	13050	+	BonnMu-7-C-0691	C-0691	6	other	45004496	117 bp upstream of A from ATG	five_prime_utr	BonnMu0078402
Museq_7	B73	Zm00001eb128960	3	45002085	45015134	Col_03	45004371	45004379	3	7	8850	13050	+	BonnMu-7-C-0691	C-0691	10	Mu1	45004496	117 bp upstream of A from ATG	five_prime_utr	BonnMu0078402
Museq_7	B73	Zm00001eb128960	3	45002085	45015134	Row_03	45004377	45004385	2	6	8850	13050	+	BonnMu-7-C-0369	C-0369	8	other	45004496	111 bp upstream of A from ATG	five_prime_utr	BonnMu0078401
Museq_7	B73	Zm00001eb128960	3	45002085	45015134	Col_17	45004377	45004385	4	8	8850	13050	+	BonnMu-7-C-0369	C-0369	12	Mu8|MuDR	45004496	111 bp upstream of A from ATG	five_prime_utr	BonnMu0078401
Museq_7	B73	Zm00001eb128960	3	45002085	45015134	Row_02	45004924	45004932	2	5	8850	13050	+	BonnMu-7-C-0335	C-0335	7	other	45004496	428 bp downstream of A from ATG	intron	BonnMu0078399
Museq_7	B73	Zm00001eb128960	3	45002085	45015134	Col_07	45004924	45004932	6	9	8850	13050	+	BonnMu-7-C-0335	C-0335	15	Mu8|MuDR	45004496	428 bp downstream of A from ATG	intron	BonnMu0078399
Museq_8	B73	Zm00001eb128960	3	45002085	45015134	Row_04	45004330	45004338	2	4	8850	13050	+	BonnMu-8-D-0164	D-0164	6	other	45004496	158 bp upstream of A from ATG	five_prime_utr	BonnMu0366001
Museq_8	B73	Zm00001eb128960	3	45002085	45015134	Col_15	45004330	45004338	2	2	8850	13050	+	BonnMu-8-D-0164	D-0164	4	other	45004496	158 bp upstream of A from ATG	five_prime_utr	BonnMu0366001
Museq_8	B73	Zm00001eb128960	3	45002085	45015134	Row_03	45004706	45004714	34	49	8850	13050	+	BonnMu-8-D-0145	D-0145	83	Mu1	45004496	210 bp downstream of A from ATG	intron	BonnMu0366004
Museq_8	B73	Zm00001eb128960	3	45002085	45015134	Col_20	45004706	45004714	14	31	8850	13050	+	BonnMu-8-D-0145	D-0145	45	Mu1	45004496	210 bp downstream of A from ATG	intron	BonnMu0366004
Museq_DK105_EP1_1	DK105	Zm00001eb128960	3	45002085	45015134	Row_13	45004357	45004365	15	17	8850	13050	+	BonnMu-9-G-0310	G-0310	32	other	45004496	131 bp upstream of A from ATG	five_prime_utr	BonnMu0366002
Museq_DK105_EP1_1	DK105	Zm00001eb128960	3	45002085	45015134	Col_22	45004357	45004365	14	10	8850	13050	+	BonnMu-9-G-0310	G-0310	24	Mu1	45004496	131 bp upstream of A from ATG	five_prime_utr	BonnMu0366002
Museq_DK105_EP1_1	DK105	Zm00001eb128960	3	45002085	45015134	Row_15	45004378	45004386	5	3	8850	13050	+	BonnMu-9-G-0341	G-0341	8	other	45004496	110 bp upstream of A from ATG	five_prime_utr	BonnMu0366003
Museq_DK105_EP1_1	DK105	Zm00001eb128960	3	45002085	45015134	Col_05	45004378	45004386	3	3	8850	13050	+	BonnMu-9-G-0341	G-0341	6	other	45004496	110 bp upstream of A from ATG	five_prime_utr	BonnMu0366003
Museq_DK105_EP1_1	EP1	Zm00001eb128960	3	45002085	45015134	Row_22	45007441	45007449	2	4	8850	13050	+	BonnMu-9-H-0054	H-0054	6	other	45004496	2945 bp downstream of A from ATG	three_prime_utr	BonnMu0366015
Museq_DK105_EP1_1	EP1	Zm00001eb128960	3	45002085	45015134	Col_12	45007441	45007449	2	2	8850	13050	+	BonnMu-9-H-0054	H-0054	4	other	45004496	2945 bp downstream of A from ATG	three_prime_utr	BonnMu0366015
Museq_DK105_EP1_1	EP1	Zm00001eb128960	3	45002085	45015134	Row_22	45007442	45007450	14	13	8850	13050	+	BonnMu-9-H-0054	H-0054	27	other	45004496	2946 bp downstream of A from ATG	three_prime_utr	BonnMu0366016
Museq_DK105_EP1_1	EP1	Zm00001eb128960	3	45002085	45015134	Col_12	45007442	45007450	11	12	8850	13050	+	BonnMu-9-H-0054	H-0054	23	Mu8|MuDR	45004496	2946 bp downstream of A from ATG	three_prime_utr	BonnMu0366016
Museq_DK105_EP1_1	DK105	Zm00001eb128960	3	45002085	45015134	Row_14	45007498	45007506	12	10	8850	13050	+	BonnMu-9-G-0315	G-0315	22	other	45004496	3002 bp downstream of A from ATG	three_prime_utr	BonnMu0366018
Museq_DK105_EP1_1	DK105	Zm00001eb128960	3	45002085	45015134	Col_03	45007498	45007506	17	25	8850	13050	+	BonnMu-9-G-0315	G-0315	42	Mu8|MuDR	45004496	3002 bp downstream of A from ATG	three_prime_utr	BonnMu0366018
Museq_DK105_EP1_1	EP1	Zm00001eb128960	3	45002085	45015134	Row_23	45014064	45014072	17	16	8850	13050	+	BonnMu-9-H-0071	H-0071	33	Mu8|MuDR	45004496	9568 bp downstream of A from ATG	putative close downstream enhancer	BonnMu0366024
Museq_DK105_EP1_1	EP1	Zm00001eb128960	3	45002085	45015134	Col_05	45014064	45014072	24	31	8850	13050	+	BonnMu-9-H-0071	H-0071	55	Mu8|MuDR	45004496	9568 bp downstream of A from ATG	putative close downstream enhancer	BonnMu0366024
Museq_EP1_2	EP1	Zm00001eb128960	3	45002085	45015134	Row_23	45004322	45004330	43	25	8850	13050	+	BonnMu-10-H-0646	H-0646	68	Mu8|MuDR	45004496	166 bp upstream of A from ATG	five_prime_utr	BonnMu0366000
Museq_EP1_2	EP1	Zm00001eb128960	3	45002085	45015134	Col_04	45004322	45004330	27	20	8850	13050	+	BonnMu-10-H-0646	H-0646	47	other	45004496	166 bp upstream of A from ATG	five_prime_utr	BonnMu0366000
Museq_EP1_2	EP1	Zm00001eb128960	3	45002085	45015134	Row_12	45004711	45004719	7	6	8850	13050	+	BonnMu-10-H-0402	H-0402	13	other	45004496	215 bp downstream of A from ATG	intron	BonnMu0366006
Museq_EP1_2	EP1	Zm00001eb128960	3	45002085	45015134	Col_24	45004711	45004719	11	7	8850	13050	+	BonnMu-10-H-0402	H-0402	18	other	45004496	215 bp downstream of A from ATG	intron	BonnMu0366006
Museq_EP1_2	EP1	Zm00001eb128960	3	45002085	45015134	Row_24	45007958	45007966	12	13	8850	13050	+	BonnMu-10-H-0672	H-0672	25	other	45004496	3462 bp downstream of A from ATG	intron	BonnMu0366023
Museq_EP1_2	EP1	Zm00001eb128960	3	45002085	45015134	Col_06	45007958	45007966	12	8	8850	13050	+	BonnMu-10-H-0672	H-0672	20	other	45004496	3462 bp downstream of A from ATG	intron	BonnMu0366023
Museq_F7_1	F7	Zm00001eb128960	3	45002085	45015134	Row_07	45004884	45004892	4	18	8850	13050	+	BonnMu-F7-1-F-0162	F-0162	22	other	45004496	388 bp downstream of A from ATG	intron	BonnMu0366007
Museq_F7_1	F7	Zm00001eb128960	3	45002085	45015134	Col_18	45004884	45004892	11	3	8850	13050	+	BonnMu-F7-1-F-0162	F-0162	14	other	45004496	388 bp downstream of A from ATG	intron	BonnMu0366007
Museq_F7_1	F7	Zm00001eb128960	3	45002085	45015134	Row_01	45007422	45007430	14	9	8850	13050	+	BonnMu-F7-1-F-0001	F-0001	23	Mu1	45004496	2926 bp downstream of A from ATG	three_prime_utr	BonnMu0366013
Museq_F7_1	F7	Zm00001eb128960	3	45002085	45015134	Col_01	45007422	45007430	6	4	8850	13050	+	BonnMu-F7-1-F-0001	F-0001	10	other	45004496	2926 bp downstream of A from ATG	three_prime_utr	BonnMu0366013
Museq_F7_2	F7	Zm00001eb128960	3	45002085	45015134	Row_18	45004308	45004316	2	27	8850	13050	+	BonnMu-F7-2-F-0991	F-0991	29	Mu1	45004496	180 bp upstream of A from ATG	five_prime_utr	BonnMu0365999
Museq_F7_2	F7	Zm00001eb128960	3	45002085	45015134	Col_07	45004308	45004316	6	25	8850	13050	+	BonnMu-F7-2-F-0991	F-0991	31	other	45004496	180 bp upstream of A from ATG	five_prime_utr	BonnMu0365999
Museq_F7_2	F7	Zm00001eb128960	3	45002085	45015134	Row_06	45007359	45007367	59	10	8850	13050	+	BonnMu-F7-2-F-0707	F-0707	69	Mu8|MuDR	45004496	2863 bp downstream of A from ATG	three_prime_utr	BonnMu0366008
Museq_F7_2	F7	Zm00001eb128960	3	45002085	45015134	Col_11	45007359	45007367	30	6	8850	13050	+	BonnMu-F7-2-F-0707	F-0707	36	Mu1	45004496	2863 bp downstream of A from ATG	three_prime_utr	BonnMu0366008
Museq_F7_2	F7	Zm00001eb128960	3	45002085	45015134	Row_23	45007374	45007382	2	2	8850	13050	+	BonnMu-F7-2-F-1114	F-1114	4	other	45004496	2878 bp downstream of A from ATG	three_prime_utr	BonnMu0366009
Museq_F7_2	F7	Zm00001eb128960	3	45002085	45015134	Col_10	45007374	45007382	7	12	8850	13050	+	BonnMu-F7-2-F-1114	F-1114	19	other	45004496	2878 bp downstream of A from ATG	three_prime_utr	BonnMu0366009
Museq_F7_2	F7	Zm00001eb128960	3	45002085	45015134	Row_03	45007401	45007409	44	26	8850	13050	+	BonnMu-F7-2-F-0644	F-0644	70	Mu1	45004496	2905 bp downstream of A from ATG	three_prime_utr	BonnMu0366011
Museq_F7_2	F7	Zm00001eb128960	3	45002085	45015134	Col_20	45007401	45007409	54	27	8850	13050	+	BonnMu-F7-2-F-0644	F-0644	81	Mu8|MuDR	45004496	2905 bp downstream of A from ATG	three_prime_utr	BonnMu0366011
Museq_F7_2	F7	Zm00001eb128960	3	45002085	45015134	Row_12	45007510	45007518	3	3	8850	13050	+	BonnMu-F7-2-F-0856	F-0856	6	other	45004496	3014 bp downstream of A from ATG	three_prime_utr	BonnMu0366020
Museq_F7_2	F7	Zm00001eb128960	3	45002085	45015134	Col_16	45007510	45007518	8	8	8850	13050	+	BonnMu-F7-2-F-0856	F-0856	16	Mu8|MuDR	45004496	3014 bp downstream of A from ATG	three_prime_utr	BonnMu0366020
Museq_F7_3	F7	Zm00001eb128960	3	45002085	45015134	Row_10	45007380	45007388	32	26	8850	13050	+	BonnMu-F7-3-F-1373	F-1373	58	other	45004496	2884 bp downstream of A from ATG	three_prime_utr	BonnMu0366010
Museq_F7_3	F7	Zm00001eb128960	3	45002085	45015134	Col_05	45007380	45007388	82	57	8850	13050	+	BonnMu-F7-3-F-1373	F-1373	139	Mu8|MuDR	45004496	2884 bp downstream of A from ATG	three_prime_utr	BonnMu0366010
Museq_F7_3	F7	Zm00001eb128960	3	45002085	45015134	Row_10	45007467	45007475	3	8	8850	13050	+	BonnMu-F7-3-F-1373	F-1373	11	other	45004496	2971 bp downstream of A from ATG	three_prime_utr	BonnMu0366017
Museq_F7_3	F7	Zm00001eb128960	3	45002085	45015134	Col_05	45007467	45007475	3	37	8850	13050	+	BonnMu-F7-3-F-1373	F-1373	40	Mu8|MuDR	45004496	2971 bp downstream of A from ATG	three_prime_utr	BonnMu0366017
Museq_F7_3	F7	Zm00001eb128960	3	45002085	45015134	Row_16	45007528	45007536	21	25	8850	13050	+	BonnMu-F7-3-F-1536	F-1536	46	Mu1	45004496	3032 bp downstream of A from ATG	three_prime_utr	BonnMu0366022
Museq_F7_3	F7	Zm00001eb128960	3	45002085	45015134	Col_24	45007528	45007536	31	20	8850	13050	+	BonnMu-F7-3-F-1536	F-1536	51	other	45004496	3032 bp downstream of A from ATG	three_prime_utr	BonnMu0366022
Museq_F7_4	F7	Zm00001eb128960	3	45002085	45015134	Row_19	45004234	45004242	24	2	8850	13050	+	BonnMu-F7-4-F-2171	F-2171	26	other	45004496	254 bp upstream of A from ATG	five_prime_utr	BonnMu0365998
Museq_F7_4	F7	Zm00001eb128960	3	45002085	45015134	Col_11	45004234	45004242	4	7	8850	13050	+	BonnMu-F7-4-F-2171	F-2171	11	other	45004496	254 bp upstream of A from ATG	five_prime_utr	BonnMu0365998
Museq_F7_4	F7	Zm00001eb128960	3	45002085	45015134	Row_01	45004288	45004296	2	8	8850	13050	+	BonnMu-F7-4-F-1743	F-1743	10	other	45004496	200 bp upstream of A from ATG	five_prime_utr	BonnMu0078385
Museq_F7_4	F7	Zm00001eb128960	3	45002085	45015134	Col_15	45004288	45004296	2	3	8850	13050	+	BonnMu-F7-4-F-1743	F-1743	5	other	45004496	200 bp upstream of A from ATG	five_prime_utr	BonnMu0078385
Museq_F7_4	F7	Zm00001eb128960	3	45002085	45015134	Row_13	45004308	45004316	2	15	8850	13050	+	BonnMu-F7-4-F-2031	F-2031	17	other	45004496	180 bp upstream of A from ATG	five_prime_utr	BonnMu0365999
Museq_F7_4	F7	Zm00001eb128960	3	45002085	45015134	Col_15	45004308	45004316	2	2	8850	13050	+	BonnMu-F7-4-F-2031	F-2031	4	other	45004496	180 bp upstream of A from ATG	five_prime_utr	BonnMu0365999
Museq_F7_4	F7	Zm00001eb128960	3	45002085	45015134	Row_11	45004343	45004351	5	6	8850	13050	+	BonnMu-F7-4-F-1971	F-1971	11	Mu8|MuDR	45004496	145 bp upstream of A from ATG	five_prime_utr	BonnMu0078404
Museq_F7_4	F7	Zm00001eb128960	3	45002085	45015134	Col_03	45004343	45004351	9	3	8850	13050	+	BonnMu-F7-4-F-1971	F-1971	12	other	45004496	145 bp upstream of A from ATG	five_prime_utr	BonnMu0078404
Museq_F7_4	F7	Zm00001eb128960	3	45002085	45015134	Row_01	45004707	45004715	6	3	8850	13050	+	BonnMu-F7-4-F-1749	F-1749	9	other	45004496	211 bp downstream of A from ATG	intron	BonnMu0366005
Museq_F7_4	F7	Zm00001eb128960	3	45002085	45015134	Col_21	45004707	45004715	7	3	8850	13050	+	BonnMu-F7-4-F-1749	F-1749	10	other	45004496	211 bp downstream of A from ATG	intron	BonnMu0366005
Museq_F7_4	F7	Zm00001eb128960	3	45002085	45015134	Row_17	45007420	45007428	3	2	8850	13050	+	BonnMu-F7-4-F-2129	F-2129	5	other	45004496	2924 bp downstream of A from ATG	three_prime_utr	BonnMu0366012
Museq_F7_4	F7	Zm00001eb128960	3	45002085	45015134	Col_17	45007420	45007428	14	4	8850	13050	+	BonnMu-F7-4-F-2129	F-2129	18	other	45004496	2924 bp downstream of A from ATG	three_prime_utr	BonnMu0366012
Museq_F7_4	F7	Zm00001eb128960	3	45002085	45015134	Row_22	45007439	45007447	29	10	8850	13050	+	BonnMu-F7-4-F-2252	F-2252	39	Mu1	45004496	2943 bp downstream of A from ATG	three_prime_utr	BonnMu0366014
Museq_F7_4	F7	Zm00001eb128960	3	45002085	45015134	Col_20	45007439	45007447	23	6	8850	13050	+	BonnMu-F7-4-F-2252	F-2252	29	other	45004496	2943 bp downstream of A from ATG	three_prime_utr	BonnMu0366014
Museq_F7_4	F7	Zm00001eb128960	3	45002085	45015134	Row_12	45007498	45007506	4	17	8850	13050	+	BonnMu-F7-4-F-1995	F-1995	21	other	45004496	3002 bp downstream of A from ATG	three_prime_utr	BonnMu0366018
Museq_F7_4	F7	Zm00001eb128960	3	45002085	45015134	Col_03	45007498	45007506	11	4	8850	13050	+	BonnMu-F7-4-F-1995	F-1995	15	other	45004496	3002 bp downstream of A from ATG	three_prime_utr	BonnMu0366018
Museq_F7_4	F7	Zm00001eb128960	3	45002085	45015134	Row_15	45007502	45007510	7	12	8850	13050	+	BonnMu-F7-4-F-2082	F-2082	19	other	45004496	3006 bp downstream of A from ATG	three_prime_utr	BonnMu0366019
Museq_F7_4	F7	Zm00001eb128960	3	45002085	45015134	Col_18	45007502	45007510	16	16	8850	13050	+	BonnMu-F7-4-F-2082	F-2082	32	other	45004496	3006 bp downstream of A from ATG	three_prime_utr	BonnMu0366019
Museq_F7_4	F7	Zm00001eb128960	3	45002085	45015134	Row_19	45007510	45007518	7	16	8850	13050	+	BonnMu-F7-4-F-2180	F-2180	23	other	45004496	3014 bp downstream of A from ATG	three_prime_utr	BonnMu0366020
Museq_F7_4	F7	Zm00001eb128960	3	45002085	45015134	Col_20	45007510	45007518	10	11	8850	13050	+	BonnMu-F7-4-F-2180	F-2180	21	other	45004496	3014 bp downstream of A from ATG	three_prime_utr	BonnMu0366020
Museq_F7_4	F7	Zm00001eb128960	3	45002085	45015134	Row_16	45007514	45007522	6	11	8850	13050	+	BonnMu-F7-4-F-2090	F-2090	17	other	45004496	3018 bp downstream of A from ATG	three_prime_utr	BonnMu0366021
Museq_F7_4	F7	Zm00001eb128960	3	45002085	45015134	Col_02	45007514	45007522	2	2	8850	13050	+	BonnMu-F7-4-F-2090	F-2090	4	other	45004496	3018 bp downstream of A from ATG	three_prime_utr	BonnMu0366021
Museq_2	B73	Zm00001eb128970	3	45013957	45019307	Row_12	45017174	45017182	2	7	1151	5351	-	BonnMu-2-A-1153	A-1153	9	Mu8|MuDR	45017086	88 bp upstream of A from ATG	five_prime_utr	BonnMu0078425
Museq_2	B73	Zm00001eb128970	3	45013957	45019307	Col_18	45017174	45017182	5	6	1151	5351	-	BonnMu-2-A-1153	A-1153	11	other	45017086	88 bp upstream of A from ATG	five_prime_utr	BonnMu0078425
Museq_5	B73	Zm00001eb128970	3	45013957	45019307	Row_09	45017132	45017140	22	2	1151	5351	-	BonnMu-5-B-0268	B-0268	24	other	45017086	46 bp upstream of A from ATG	five_prime_utr	BonnMu0078426
Museq_5	B73	Zm00001eb128970	3	45013957	45019307	Col_03	45017132	45017140	3	6	1151	5351	-	BonnMu-5-B-0268	B-0268	9	other	45017086	46 bp upstream of A from ATG	five_prime_utr	BonnMu0078426
Museq_8	B73	Zm00001eb128970	3	45013957	45019307	Row_05	45017755	45017763	8	4	1151	5351	-	BonnMu-8-D-0194	D-0194	12	other	45017086	669 bp upstream of A from ATG	promoterProx	BonnMu0366028
Museq_8	B73	Zm00001eb128970	3	45013957	45019307	Col_21	45017755	45017763	5	9	1151	5351	-	BonnMu-8-D-0194	D-0194	14	Mu1	45017086	669 bp upstream of A from ATG	promoterProx	BonnMu0366028
Museq_DK105_EP1_1	EP1	Zm00001eb128970	3	45013957	45019307	Row_23	45014064	45014072	17	16	1151	5351	-	BonnMu-9-H-0071	H-0071	33	Mu8|MuDR	45017086	3014 bp downstream of A from ATG	putative close downstream enhancer	BonnMu0366024
Museq_DK105_EP1_1	EP1	Zm00001eb128970	3	45013957	45019307	Col_05	45014064	45014072	24	31	1151	5351	-	BonnMu-9-H-0071	H-0071	55	Mu8|MuDR	45017086	3014 bp downstream of A from ATG	putative close downstream enhancer	BonnMu0366024
Museq_F7_2	F7	Zm00001eb128970	3	45013957	45019307	Row_19	45017112	45017120	12	6	1151	5351	-	BonnMu-F7-2-F-1010	F-1010	18	other	45017086	26 bp upstream of A from ATG	five_prime_utr	BonnMu0366026
Museq_F7_2	F7	Zm00001eb128970	3	45013957	45019307	Col_02	45017112	45017120	10	10	1151	5351	-	BonnMu-F7-2-F-1010	F-1010	20	other	45017086	26 bp upstream of A from ATG	five_prime_utr	BonnMu0366026
Museq_F7_3	F7	Zm00001eb128970	3	45013957	45019307	Row_22	45017158	45017166	5	5	1151	5351	-	BonnMu-F7-3-F-1675	F-1675	10	other	45017086	72 bp upstream of A from ATG	five_prime_utr	BonnMu0366027
Museq_F7_3	F7	Zm00001eb128970	3	45013957	45019307	Col_19	45017158	45017166	6	10	1151	5351	-	BonnMu-F7-3-F-1675	F-1675	16	other	45017086	72 bp upstream of A from ATG	five_prime_utr	BonnMu0366027
Museq_F7_4	F7	Zm00001eb128970	3	45013957	45019307	Row_04	45016330	45016338	4	9	1151	5351	-	BonnMu-F7-4-F-1807	F-1807	13	other	45017086	748 bp downstream of A from ATG	three_prime_utr	BonnMu0366025
Museq_F7_4	F7	Zm00001eb128970	3	45013957	45019307	Col_07	45016330	45016338	6	9	1151	5351	-	BonnMu-F7-4-F-1807	F-1807	15	other	45017086	748 bp downstream of A from ATG	three_prime_utr	BonnMu0366025
Museq_F7_4	F7	Zm00001eb128970	3	45013957	45019307	Row_05	45018029	45018037	2	2	1151	5351	-	BonnMu-F7-4-F-1832	F-1832	4	other	45017086	943 bp upstream of A from ATG	promoterProx	BonnMu0366029
Museq_F7_4	F7	Zm00001eb128970	3	45013957	45019307	Col_08	45018029	45018037	8	6	1151	5351	-	BonnMu-F7-4-F-1832	F-1832	14	other	45017086	943 bp upstream of A from ATG	promoterProx	BonnMu0366029
Museq_2	B73	Zm00001eb128980	3	45013970	45019306	Row_12	45017174	45017182	2	7	1137	5337	+	BonnMu-2-A-1153	A-1153	9	Mu8|MuDR	45016173	1001 bp downstream of A from ATG	three_prime_utr	BonnMu0078425
Museq_2	B73	Zm00001eb128980	3	45013970	45019306	Col_18	45017174	45017182	5	6	1137	5337	+	BonnMu-2-A-1153	A-1153	11	other	45016173	1001 bp downstream of A from ATG	three_prime_utr	BonnMu0078425
Museq_5	B73	Zm00001eb128980	3	45013970	45019306	Row_09	45017132	45017140	22	2	1137	5337	+	BonnMu-5-B-0268	B-0268	24	other	45016173	959 bp downstream of A from ATG	three_prime_utr	BonnMu0078426
Museq_5	B73	Zm00001eb128980	3	45013970	45019306	Col_03	45017132	45017140	3	6	1137	5337	+	BonnMu-5-B-0268	B-0268	9	other	45016173	959 bp downstream of A from ATG	three_prime_utr	BonnMu0078426
Museq_8	B73	Zm00001eb128980	3	45013970	45019306	Row_05	45017755	45017763	8	4	1137	5337	+	BonnMu-8-D-0194	D-0194	12	other	45016173	1582 bp downstream of A from ATG	putative close downstream enhancer	BonnMu0366028
Museq_8	B73	Zm00001eb128980	3	45013970	45019306	Col_21	45017755	45017763	5	9	1137	5337	+	BonnMu-8-D-0194	D-0194	14	Mu1	45016173	1582 bp downstream of A from ATG	putative close downstream enhancer	BonnMu0366028
Museq_DK105_EP1_1	EP1	Zm00001eb128980	3	45013970	45019306	Row_23	45014064	45014072	17	16	1137	5337	+	BonnMu-9-H-0071	H-0071	33	Mu8|MuDR	45016173	2101 bp upstream of A from ATG	promoterProx	BonnMu0366024
Museq_DK105_EP1_1	EP1	Zm00001eb128980	3	45013970	45019306	Col_05	45014064	45014072	24	31	1137	5337	+	BonnMu-9-H-0071	H-0071	55	Mu8|MuDR	45016173	2101 bp upstream of A from ATG	promoterProx	BonnMu0366024
Museq_F7_2	F7	Zm00001eb128980	3	45013970	45019306	Row_19	45017112	45017120	12	6	1137	5337	+	BonnMu-F7-2-F-1010	F-1010	18	other	45016173	939 bp downstream of A from ATG	three_prime_utr	BonnMu0366026
Museq_F7_2	F7	Zm00001eb128980	3	45013970	45019306	Col_02	45017112	45017120	10	10	1137	5337	+	BonnMu-F7-2-F-1010	F-1010	20	other	45016173	939 bp downstream of A from ATG	three_prime_utr	BonnMu0366026
Museq_F7_3	F7	Zm00001eb128980	3	45013970	45019306	Row_22	45017158	45017166	5	5	1137	5337	+	BonnMu-F7-3-F-1675	F-1675	10	other	45016173	985 bp downstream of A from ATG	three_prime_utr	BonnMu0366027
Museq_F7_3	F7	Zm00001eb128980	3	45013970	45019306	Col_19	45017158	45017166	6	10	1137	5337	+	BonnMu-F7-3-F-1675	F-1675	16	other	45016173	985 bp downstream of A from ATG	three_prime_utr	BonnMu0366027
Museq_F7_4	F7	Zm00001eb128980	3	45013970	45019306	Row_04	45016330	45016338	4	9	1137	5337	+	BonnMu-F7-4-F-1807	F-1807	13	other	45016173	157 bp downstream of A from ATG	exon	BonnMu0366025
Museq_F7_4	F7	Zm00001eb128980	3	45013970	45019306	Col_07	45016330	45016338	6	9	1137	5337	+	BonnMu-F7-4-F-1807	F-1807	15	other	45016173	157 bp downstream of A from ATG	exon	BonnMu0366025
Museq_F7_4	F7	Zm00001eb128980	3	45013970	45019306	Row_05	45018029	45018037	2	2	1137	5337	+	BonnMu-F7-4-F-1832	F-1832	4	other	45016173	1856 bp downstream of A from ATG	putative close downstream enhancer	BonnMu0366029
Museq_F7_4	F7	Zm00001eb128980	3	45013970	45019306	Col_08	45018029	45018037	8	6	1137	5337	+	BonnMu-F7-4-F-1832	F-1832	14	other	45016173	1856 bp downstream of A from ATG	putative close downstream enhancer	BonnMu0366029
Museq_7	B73	Zm00001eb128990	3	45018053	45040020	Row_12	45027675	45027683	5	4	17768	21968	-	BonnMu-7-C-0583	C-0583	9	other	45037796	10113 bp downstream of A from ATG	intron	BonnMu0078430
Museq_7	B73	Zm00001eb128990	3	45018053	45040020	Col_15	45027675	45027683	2	5	17768	21968	-	BonnMu-7-C-0583	C-0583	7	other	45037796	10113 bp downstream of A from ATG	intron	BonnMu0078430
Museq_8	B73	Zm00001eb128990	3	45018053	45040020	Row_06	45037870	45037878	18	17	17768	21968	-	BonnMu-8-D-0214	D-0214	35	Mu8|MuDR	45037796	74 bp upstream of A from ATG	five_prime_utr	BonnMu0366032
Museq_8	B73	Zm00001eb128990	3	45018053	45040020	Col_17	45037870	45037878	25	13	17768	21968	-	BonnMu-8-D-0214	D-0214	38	Mu1	45037796	74 bp upstream of A from ATG	five_prime_utr	BonnMu0366032
Museq_EP1_2	EP1	Zm00001eb128990	3	45018053	45040020	Row_24	45037836	45037844	8	7	17768	21968	-	BonnMu-10-H-0676	H-0676	15	other	45037796	40 bp upstream of A from ATG	five_prime_utr	BonnMu0366031
Museq_EP1_2	EP1	Zm00001eb128990	3	45018053	45040020	Col_10	45037836	45037844	3	4	17768	21968	-	BonnMu-10-H-0676	H-0676	7	other	45037796	40 bp upstream of A from ATG	five_prime_utr	BonnMu0366031
Museq_F7_3	F7	Zm00001eb128990	3	45018053	45040020	Row_15	45037872	45037880	5	10	17768	21968	-	BonnMu-F7-3-F-1498	F-1498	15	Mu8|MuDR	45037796	76 bp upstream of A from ATG	five_prime_utr	BonnMu0366033
Museq_F7_3	F7	Zm00001eb128990	3	45018053	45040020	Col_10	45037872	45037880	5	5	17768	21968	-	BonnMu-F7-3-F-1498	F-1498	10	other	45037796	76 bp upstream of A from ATG	five_prime_utr	BonnMu0366033
Museq_F7_4	F7	Zm00001eb128990	3	45018053	45040020	Row_03	45037095	45037103	32	9	17768	21968	-	BonnMu-F7-4-F-1779	F-1779	41	Mu8|MuDR	45037796	693 bp downstream of A from ATG	intron	BonnMu0366030
Museq_F7_4	F7	Zm00001eb128990	3	45018053	45040020	Col_03	45037095	45037103	19	20	17768	21968	-	BonnMu-F7-4-F-1779	F-1779	39	other	45037796	693 bp downstream of A from ATG	intron	BonnMu0366030
Museq_2	B73	Zm00001eb129000	3	45169415	45176253	Row_24	45173424	45173432	10	13	2639	6839	-	BonnMu-2-A-1142	A-1142	23	Mu8|MuDR	45174004	572 bp downstream of A from ATG	exon	BonnMu0078434
Museq_2	B73	Zm00001eb129000	3	45169415	45176253	Col_14	45173424	45173432	3	11	2639	6839	-	BonnMu-2-A-1142	A-1142	14	Mu8|MuDR	45174004	572 bp downstream of A from ATG	exon	BonnMu0078434
Museq_2	B73	Zm00001eb129000	3	45169415	45176253	Row_17	45174110	45174118	4	2	2639	6839	-	BonnMu-2-A-0968	A-0968	6	other	45174004	106 bp upstream of A from ATG	five_prime_utr	BonnMu0078433
Museq_2	B73	Zm00001eb129000	3	45169415	45176253	Col_08	45174110	45174118	7	3	2639	6839	-	BonnMu-2-A-0968	A-0968	10	other	45174004	106 bp upstream of A from ATG	five_prime_utr	BonnMu0078433
Museq_4	B73	Zm00001eb129000	3	45169415	45176253	Row_16	45174110	45174118	4	2	2639	6839	-	BonnMu-4-A-1525	A-1525	6	other	45174004	106 bp upstream of A from ATG	five_prime_utr	BonnMu0078433
Museq_4	B73	Zm00001eb129000	3	45169415	45176253	Col_13	45174110	45174118	5	4	2639	6839	-	BonnMu-4-A-1525	A-1525	9	other	45174004	106 bp upstream of A from ATG	five_prime_utr	BonnMu0078433
Museq_6	B73	Zm00001eb129000	3	45169415	45176253	Row_02	45173806	45173814	6	4	2639	6839	-	BonnMu-6-B-0697	B-0697	10	other	45174004	190 bp downstream of A from ATG	exon	BonnMu0078435
Museq_6	B73	Zm00001eb129000	3	45169415	45176253	Col_23	45173806	45173814	5	2	2639	6839	-	BonnMu-6-B-0697	B-0697	7	other	45174004	190 bp downstream of A from ATG	exon	BonnMu0078435
Museq_6	B73	Zm00001eb129000	3	45169415	45176253	Row_20	45174083	45174091	8	10	2639	6839	-	BonnMu-6-C-0191	C-0191	18	Mu8|MuDR	45174004	79 bp upstream of A from ATG	five_prime_utr	BonnMu0078436
Museq_6	B73	Zm00001eb129000	3	45169415	45176253	Col_07	45174083	45174091	3	2	2639	6839	-	BonnMu-6-C-0191	C-0191	5	other	45174004	79 bp upstream of A from ATG	five_prime_utr	BonnMu0078436
Museq_6	B73	Zm00001eb129000	3	45169415	45176253	Row_07	45174533	45174541	13	9	2639	6839	-	BonnMu-6-B-0807	B-0807	22	Mu1	45174004	529 bp upstream of A from ATG	promoterProx	BonnMu0366044
Museq_6	B73	Zm00001eb129000	3	45169415	45176253	Col_13	45174533	45174541	7	3	2639	6839	-	BonnMu-6-B-0807	B-0807	10	other	45174004	529 bp upstream of A from ATG	promoterProx	BonnMu0366044
Museq_7	B73	Zm00001eb129000	3	45169415	45176253	Row_17	45171108	45171116	10	15	2639	6839	-	BonnMu-7-C-0695	C-0695	25	Mu1	45174004	2888 bp downstream of A from ATG	putative close downstream enhancer	BonnMu0366034
Museq_7	B73	Zm00001eb129000	3	45169415	45176253	Col_07	45171108	45171116	2	3	2639	6839	-	BonnMu-7-C-0695	C-0695	5	other	45174004	2888 bp downstream of A from ATG	putative close downstream enhancer	BonnMu0366034
Museq_8	B73	Zm00001eb129000	3	45169415	45176253	Row_06	45171343	45171351	30	30	2639	6839	-	BonnMu-8-D-0216	D-0216	60	Mu1	45174004	2653 bp downstream of A from ATG	putative close downstream enhancer	BonnMu0366035
Museq_8	B73	Zm00001eb129000	3	45169415	45176253	Col_19	45171343	45171351	17	16	2639	6839	-	BonnMu-8-D-0216	D-0216	33	Mu1	45174004	2653 bp downstream of A from ATG	putative close downstream enhancer	BonnMu0366035
Museq_8	B73	Zm00001eb129000	3	45169415	45176253	Row_21	45173705	45173713	22	9	2639	6839	-	BonnMu-8-D-0558	D-0558	31	other	45174004	291 bp downstream of A from ATG	exon	BonnMu0366037
Museq_8	B73	Zm00001eb129000	3	45169415	45176253	Col_01	45173705	45173713	22	12	2639	6839	-	BonnMu-8-D-0558	D-0558	34	Mu8|MuDR	45174004	291 bp downstream of A from ATG	exon	BonnMu0366037
Museq_DK105_EP1_1	DK105	Zm00001eb129000	3	45169415	45176253	Row_14	45174041	45174049	2	11	2639	6839	-	BonnMu-9-G-0314	G-0314	13	Mu1	45174004	37 bp upstream of A from ATG	five_prime_utr	BonnMu0366039
Museq_DK105_EP1_1	DK105	Zm00001eb129000	3	45169415	45176253	Col_02	45174041	45174049	8	3	2639	6839	-	BonnMu-9-G-0314	G-0314	11	other	45174004	37 bp upstream of A from ATG	five_prime_utr	BonnMu0366039
Museq_EP1_2	EP1	Zm00001eb129000	3	45169415	45176253	Row_20	45171468	45171476	20	4	2639	6839	-	BonnMu-10-H-0594	H-0594	24	Mu1	45174004	2528 bp downstream of A from ATG	putative close downstream enhancer	BonnMu0366036
Museq_EP1_2	EP1	Zm00001eb129000	3	45169415	45176253	Col_24	45171468	45171476	32	14	2639	6839	-	BonnMu-10-H-0594	H-0594	46	Mu8|MuDR	45174004	2528 bp downstream of A from ATG	putative close downstream enhancer	BonnMu0366036
Museq_EP1_2	EP1	Zm00001eb129000	3	45169415	45176253	Row_12	45174039	45174047	10	3	2639	6839	-	BonnMu-10-H-0400	H-0400	13	other	45174004	35 bp upstream of A from ATG	five_prime_utr	BonnMu0366038
Museq_EP1_2	EP1	Zm00001eb129000	3	45169415	45176253	Col_22	45174039	45174047	4	3	2639	6839	-	BonnMu-10-H-0400	H-0400	7	other	45174004	35 bp upstream of A from ATG	five_prime_utr	BonnMu0366038
Museq_EP1_2	EP1	Zm00001eb129000	3	45169415	45176253	Row_05	45174111	45174119	37	30	2639	6839	-	BonnMu-10-H-0219	H-0219	67	Mu1	45174004	107 bp upstream of A from ATG	five_prime_utr	BonnMu0366041
Museq_EP1_2	EP1	Zm00001eb129000	3	45169415	45176253	Col_09	45174111	45174119	30	12	2639	6839	-	BonnMu-10-H-0219	H-0219	42	Mu1	45174004	107 bp upstream of A from ATG	five_prime_utr	BonnMu0366041
Museq_F7_1	F7	Zm00001eb129000	3	45169415	45176253	Row_12	45174111	45174119	3	7	2639	6839	-	BonnMu-F7-1-F-0280	F-0280	10	other	45174004	107 bp upstream of A from ATG	five_prime_utr	BonnMu0366041
Museq_F7_1	F7	Zm00001eb129000	3	45169415	45176253	Col_16	45174111	45174119	8	8	2639	6839	-	BonnMu-F7-1-F-0280	F-0280	16	Mu1	45174004	107 bp upstream of A from ATG	five_prime_utr	BonnMu0366041
Museq_F7_2	F7	Zm00001eb129000	3	45169415	45176253	Row_03	45174056	45174064	9	2	2639	6839	-	BonnMu-F7-2-F-0632	F-0632	11	other	45174004	52 bp upstream of A from ATG	five_prime_utr	BonnMu0366040
Museq_F7_2	F7	Zm00001eb129000	3	45169415	45176253	Col_08	45174056	45174064	38	5	2639	6839	-	BonnMu-F7-2-F-0632	F-0632	43	Mu8|MuDR	45174004	52 bp upstream of A from ATG	five_prime_utr	BonnMu0366040
Museq_F7_4	F7	Zm00001eb129000	3	45169415	45176253	Row_17	45174110	45174118	2	7	2639	6839	-	BonnMu-F7-4-F-2122	F-2122	9	other	45174004	106 bp upstream of A from ATG	five_prime_utr	BonnMu0078433
Museq_F7_4	F7	Zm00001eb129000	3	45169415	45176253	Col_10	45174110	45174118	5	4	2639	6839	-	BonnMu-F7-4-F-2122	F-2122	9	Mu8|MuDR	45174004	106 bp upstream of A from ATG	five_prime_utr	BonnMu0078433
Museq_F7_4	F7	Zm00001eb129000	3	45169415	45176253	Row_05	45174112	45174120	6	6	2639	6839	-	BonnMu-F7-4-F-1837	F-1837	12	other	45174004	108 bp upstream of A from ATG	five_prime_utr	BonnMu0366042
Museq_F7_4	F7	Zm00001eb129000	3	45169415	45176253	Col_13	45174112	45174120	14	4	2639	6839	-	BonnMu-F7-4-F-1837	F-1837	18	Mu8|MuDR	45174004	108 bp upstream of A from ATG	five_prime_utr	BonnMu0366042
Museq_F7_4	F7	Zm00001eb129000	3	45169415	45176253	Row_20	45174532	45174540	8	6	2639	6839	-	BonnMu-F7-4-F-2207	F-2207	14	other	45174004	528 bp upstream of A from ATG	promoterProx	BonnMu0366043
Museq_F7_4	F7	Zm00001eb129000	3	45169415	45176253	Col_23	45174532	45174540	4	12	2639	6839	-	BonnMu-F7-4-F-2207	F-2207	16	other	45174004	528 bp upstream of A from ATG	promoterProx	BonnMu0366043
Museq_DK105_EP1_1	EP1	Zm00001eb129010	3	45236502	45242334	Row_22	45239293	45239301	20	7	1633	5833	+	BonnMu-9-H-0053	H-0053	27	Mu1	45238896	397 bp downstream of A from ATG	exon	BonnMu0366046
Museq_DK105_EP1_1	EP1	Zm00001eb129010	3	45236502	45242334	Col_11	45239293	45239301	23	10	1633	5833	+	BonnMu-9-H-0053	H-0053	33	other	45238896	397 bp downstream of A from ATG	exon	BonnMu0366046
Museq_EP1_2	EP1	Zm00001eb129010	3	45236502	45242334	Row_07	45238619	45238627	37	24	1633	5833	+	BonnMu-10-H-0273	H-0273	61	Mu8|MuDR	45238896	269 bp upstream of A from ATG	five_prime_utr	BonnMu0366045
Museq_EP1_2	EP1	Zm00001eb129010	3	45236502	45242334	Col_15	45238619	45238627	7	8	1633	5833	+	BonnMu-10-H-0273	H-0273	15	other	45238896	269 bp upstream of A from ATG	five_prime_utr	BonnMu0366045
Museq_8	B73	Zm00001eb129020	3	45369487	45375807	Row_05	45371891	45371899	9	7	2121	6321	+	BonnMu-8-D-0189	D-0189	16	other	45371853	38 bp downstream of A from ATG	exon	BonnMu0366047
Museq_8	B73	Zm00001eb129020	3	45369487	45375807	Col_16	45371891	45371899	8	8	2121	6321	+	BonnMu-8-D-0189	D-0189	16	other	45371853	38 bp downstream of A from ATG	exon	BonnMu0366047
Museq_F7_4	F7	Zm00001eb129020	3	45369487	45375807	Row_09	45372701	45372709	6	6	2121	6321	+	BonnMu-F7-4-F-1930	F-1930	12	other	45371853	848 bp downstream of A from ATG	intron	BonnMu0366048
Museq_F7_4	F7	Zm00001eb129020	3	45369487	45375807	Col_10	45372701	45372709	22	11	2121	6321	+	BonnMu-F7-4-F-1930	F-1930	33	Mu8|MuDR	45371853	848 bp downstream of A from ATG	intron	BonnMu0366048
Museq_1	B73	Zm00001eb129030	3	45410851	45418931	Row_05	45414213	45414221	5	6	3881	8081	-	BonnMu-1-A-0120	A-0120	11	other	45416433	2212 bp downstream of A from ATG	intron	BonnMu0078441
Museq_1	B73	Zm00001eb129030	3	45410851	45418931	Col_24	45414213	45414221	3	4	3881	8081	-	BonnMu-1-A-0120	A-0120	7	other	45416433	2212 bp downstream of A from ATG	intron	BonnMu0078441
Museq_2	B73	Zm00001eb129030	3	45410851	45418931	Row_20	45413441	45413449	34	40	3881	8081	-	BonnMu-2-A-1037	A-1037	74	Mu1	45416433	2984 bp downstream of A from ATG	exon	BonnMu0078442
Museq_2	B73	Zm00001eb129030	3	45410851	45418931	Col_05	45413441	45413449	71	85	3881	8081	-	BonnMu-2-A-1037	A-1037	156	Mu1	45416433	2984 bp downstream of A from ATG	exon	BonnMu0078442
Museq_4	B73	Zm00001eb129030	3	45410851	45418931	Row_21	45416369	45416377	11	20	3881	8081	-	BonnMu-4-B-0001	B-0001	31	Mu1	45416433	56 bp downstream of A from ATG	exon	BonnMu0078443
Museq_4	B73	Zm00001eb129030	3	45410851	45418931	Col_24	45416369	45416377	15	48	3881	8081	-	BonnMu-4-B-0001	B-0001	63	Mu8|MuDR	45416433	56 bp downstream of A from ATG	exon	BonnMu0078443
Museq_6	B73	Zm00001eb129030	3	45410851	45418931	Row_19	45416580	45416588	54	29	3881	8081	-	BonnMu-6-C-0171	C-0171	83	other	45416433	147 bp upstream of A from ATG	five_prime_utr	BonnMu0078444
Museq_6	B73	Zm00001eb129030	3	45410851	45418931	Col_11	45416580	45416588	22	22	3881	8081	-	BonnMu-6-C-0171	C-0171	44	Mu1	45416433	147 bp upstream of A from ATG	five_prime_utr	BonnMu0078444
Museq_F7_1	F7	Zm00001eb129030	3	45410851	45418931	Row_03	45414085	45414093	5	5	3881	8081	-	BonnMu-F7-1-F-0060	F-0060	10	Mu1	45416433	2340 bp downstream of A from ATG	exon	BonnMu0366049
Museq_F7_1	F7	Zm00001eb129030	3	45410851	45418931	Col_12	45414085	45414093	3	2	3881	8081	-	BonnMu-F7-1-F-0060	F-0060	5	other	45416433	2340 bp downstream of A from ATG	exon	BonnMu0366049
Museq_F7_4	F7	Zm00001eb129030	3	45410851	45418931	Row_11	45416580	45416588	17	14	3881	8081	-	BonnMu-F7-4-F-1988	F-1988	31	Mu1	45416433	147 bp upstream of A from ATG	five_prime_utr	BonnMu0078444
Museq_F7_4	F7	Zm00001eb129030	3	45410851	45418931	Col_20	45416580	45416588	16	10	3881	8081	-	BonnMu-F7-4-F-1988	F-1988	26	other	45416433	147 bp upstream of A from ATG	five_prime_utr	BonnMu0078444
Museq_2	B73	Zm00001eb129040	3	45424591	45430168	Row_23	45426497	45426505	8	4	1378	5578	-	BonnMu-2-A-1114	A-1114	12	other	45428043	1538 bp downstream of A from ATG	putative close downstream enhancer	BonnMu0366050
Museq_2	B73	Zm00001eb129040	3	45424591	45430168	Col_10	45426497	45426505	31	28	1378	5578	-	BonnMu-2-A-1114	A-1114	59	other	45428043	1538 bp downstream of A from ATG	putative close downstream enhancer	BonnMu0366050
Museq_5	B73	Zm00001eb129040	3	45424591	45430168	Row_19	45426497	45426505	3	4	1378	5578	-	BonnMu-5-B-0525	B-0525	7	other	45428043	1538 bp downstream of A from ATG	putative close downstream enhancer	BonnMu0366050
Museq_5	B73	Zm00001eb129040	3	45424591	45430168	Col_20	45426497	45426505	8	3	1378	5578	-	BonnMu-5-B-0525	B-0525	11	other	45428043	1538 bp downstream of A from ATG	putative close downstream enhancer	BonnMu0366050
Museq_2	B73	Zm00001eb129050	3	45545236	45564591	Row_11	45564147	45564155	13	15	15156	19356	-	BonnMu-2-A-0830	A-0830	28	Mu1	45550640	13507 bp upstream of A from ATG	promoterProx	BonnMu0366052
Museq_2	B73	Zm00001eb129050	3	45545236	45564591	Col_14	45564147	45564155	2	2	15156	19356	-	BonnMu-2-A-0830	A-0830	4	other	45550640	13507 bp upstream of A from ATG	promoterProx	BonnMu0366052
Museq_F7_3	F7	Zm00001eb129050	3	45545236	45564591	Row_08	45563080	45563088	11	10	15156	19356	-	BonnMu-F7-3-F-1341	F-1341	21	other	45550640	12440 bp upstream of A from ATG	promoterProx	BonnMu0366051
Museq_F7_3	F7	Zm00001eb129050	3	45545236	45564591	Col_21	45563080	45563088	2	3	15156	19356	-	BonnMu-F7-3-F-1341	F-1341	5	Mu8|MuDR	45550640	12440 bp upstream of A from ATG	promoterProx	BonnMu0366051
Museq_2	B73	Zm00001eb129080	3	45679256	45699608	Row_20	45697336	45697344	9	3	16153	20353	-	BonnMu-2-A-1037	A-1037	12	other	45693731	3605 bp upstream of A from ATG	five_prime_utr	BonnMu0078446
Museq_2	B73	Zm00001eb129080	3	45679256	45699608	Col_05	45697336	45697344	23	8	16153	20353	-	BonnMu-2-A-1037	A-1037	31	Mu1	45693731	3605 bp upstream of A from ATG	five_prime_utr	BonnMu0078446
Museq_5	B73	Zm00001eb129080	3	45679256	45699608	Row_14	45696661	45696669	5	2	16153	20353	-	BonnMu-5-B-0404	B-0404	7	other	45693731	2930 bp upstream of A from ATG	intron	BonnMu0078448
Museq_5	B73	Zm00001eb129080	3	45679256	45699608	Col_19	45696661	45696669	2	2	16153	20353	-	BonnMu-5-B-0404	B-0404	4	other	45693731	2930 bp upstream of A from ATG	intron	BonnMu0078448
Museq_5	B73	Zm00001eb129080	3	45679256	45699608	Row_11	45697294	45697302	2	2	16153	20353	-	BonnMu-5-B-0314	B-0314	4	other	45693731	3563 bp upstream of A from ATG	five_prime_utr	BonnMu0078447
Museq_5	B73	Zm00001eb129080	3	45679256	45699608	Col_01	45697294	45697302	9	7	16153	20353	-	BonnMu-5-B-0314	B-0314	16	other	45693731	3563 bp upstream of A from ATG	five_prime_utr	BonnMu0078447
Museq_6	B73	Zm00001eb129080	3	45679256	45699608	Row_04	45697065	45697073	8	2	16153	20353	-	BonnMu-6-B-0743	B-0743	10	other	45693731	3334 bp upstream of A from ATG	five_prime_utr	BonnMu0078449
Museq_6	B73	Zm00001eb129080	3	45679256	45699608	Col_21	45697065	45697073	12	10	16153	20353	-	BonnMu-6-B-0743	B-0743	22	Mu1	45693731	3334 bp upstream of A from ATG	five_prime_utr	BonnMu0078449
Museq_8	B73	Zm00001eb129080	3	45679256	45699608	Row_01	45689446	45689454	5	9	16153	20353	-	BonnMu-8-D-0080	D-0080	14	other	45693731	4277 bp downstream of A from ATG	exon	BonnMu0366055
Museq_8	B73	Zm00001eb129080	3	45679256	45699608	Col_03	45689446	45689454	2	7	16153	20353	-	BonnMu-8-D-0080	D-0080	9	other	45693731	4277 bp downstream of A from ATG	exon	BonnMu0366055
Museq_DK105_EP1_1	DK105	Zm00001eb129080	3	45679256	45699608	Row_12	45697336	45697344	4	2	16153	20353	-	BonnMu-9-G-0270	G-0270	6	other	45693731	3605 bp upstream of A from ATG	five_prime_utr	BonnMu0078446
Museq_DK105_EP1_1	DK105	Zm00001eb129080	3	45679256	45699608	Col_06	45697336	45697344	13	8	16153	20353	-	BonnMu-9-G-0270	G-0270	21	other	45693731	3605 bp upstream of A from ATG	five_prime_utr	BonnMu0078446
Museq_DK105_EP1_1	DK105	Zm00001eb129080	3	45679256	45699608	Row_12	45697445	45697453	4	3	16153	20353	-	BonnMu-9-G-0286	G-0286	7	Mu1	45693731	3714 bp upstream of A from ATG	five_prime_utr	BonnMu0366061
Museq_DK105_EP1_1	DK105	Zm00001eb129080	3	45679256	45699608	Col_22	45697445	45697453	7	2	16153	20353	-	BonnMu-9-G-0286	G-0286	9	Mu8|MuDR	45693731	3714 bp upstream of A from ATG	five_prime_utr	BonnMu0366061
Museq_EP1_2	EP1	Zm00001eb129080	3	45679256	45699608	Row_18	45697237	45697245	17	6	16153	20353	-	BonnMu-10-H-0523	H-0523	23	other	45693731	3506 bp upstream of A from ATG	five_prime_utr	BonnMu0366057
Museq_EP1_2	EP1	Zm00001eb129080	3	45679256	45699608	Col_01	45697237	45697245	2	2	16153	20353	-	BonnMu-10-H-0523	H-0523	4	other	45693731	3506 bp upstream of A from ATG	five_prime_utr	BonnMu0366057
Museq_EP1_2	EP1	Zm00001eb129080	3	45679256	45699608	Row_07	45697462	45697470	33	37	16153	20353	-	BonnMu-10-H-0270	H-0270	70	Mu1	45693731	3731 bp upstream of A from ATG	five_prime_utr	BonnMu0366062
Museq_EP1_2	EP1	Zm00001eb129080	3	45679256	45699608	Col_12	45697462	45697470	6	5	16153	20353	-	BonnMu-10-H-0270	H-0270	11	other	45693731	3731 bp upstream of A from ATG	five_prime_utr	BonnMu0366062
Museq_F7_1	F7	Zm00001eb129080	3	45679256	45699608	Row_12	45697473	45697481	22	41	16153	20353	-	BonnMu-F7-1-F-0271	F-0271	63	other	45693731	3742 bp upstream of A from ATG	five_prime_utr	BonnMu0366063
Museq_F7_1	F7	Zm00001eb129080	3	45679256	45699608	Col_07	45697473	45697481	18	44	16153	20353	-	BonnMu-F7-1-F-0271	F-0271	62	other	45693731	3742 bp upstream of A from ATG	five_prime_utr	BonnMu0366063
Museq_F7_2	F7	Zm00001eb129080	3	45679256	45699608	Row_23	45697293	45697301	7	6	16153	20353	-	BonnMu-F7-2-F-1105	F-1105	13	Mu1	45693731	3562 bp upstream of A from ATG	five_prime_utr	BonnMu0366059
Museq_F7_2	F7	Zm00001eb129080	3	45679256	45699608	Col_01	45697293	45697301	5	13	16153	20353	-	BonnMu-F7-2-F-1105	F-1105	18	other	45693731	3562 bp upstream of A from ATG	five_prime_utr	BonnMu0366059
Museq_F7_3	F7	Zm00001eb129080	3	45679256	45699608	Row_07	45681639	45681647	20	16	16153	20353	-	BonnMu-F7-3-F-1314	F-1314	36	Mu8|MuDR	45693731	12084 bp downstream of A from ATG	three_prime_utr	BonnMu0366053
Museq_F7_3	F7	Zm00001eb129080	3	45679256	45699608	Col_18	45681639	45681647	8	6	16153	20353	-	BonnMu-F7-3-F-1314	F-1314	14	other	45693731	12084 bp downstream of A from ATG	three_prime_utr	BonnMu0366053
Museq_F7_3	F7	Zm00001eb129080	3	45679256	45699608	Row_17	45681884	45681892	4	5	16153	20353	-	BonnMu-F7-3-F-1545	F-1545	9	other	45693731	11839 bp downstream of A from ATG	exon	BonnMu0366054
Museq_F7_3	F7	Zm00001eb129080	3	45679256	45699608	Col_09	45681884	45681892	3	2	16153	20353	-	BonnMu-F7-3-F-1545	F-1545	5	other	45693731	11839 bp downstream of A from ATG	exon	BonnMu0366054
Museq_F7_4	F7	Zm00001eb129080	3	45679256	45699608	Row_18	45696759	45696767	15	3	16153	20353	-	BonnMu-F7-4-F-2147	F-2147	18	other	45693731	3028 bp upstream of A from ATG	intron	BonnMu0366056
Museq_F7_4	F7	Zm00001eb129080	3	45679256	45699608	Col_11	45696759	45696767	9	16	16153	20353	-	BonnMu-F7-4-F-2147	F-2147	25	Mu8|MuDR	45693731	3028 bp upstream of A from ATG	intron	BonnMu0366056
Museq_F7_4	F7	Zm00001eb129080	3	45679256	45699608	Row_14	45697289	45697297	14	14	16153	20353	-	BonnMu-F7-4-F-2054	F-2054	28	Mu8|MuDR	45693731	3558 bp upstream of A from ATG	five_prime_utr	BonnMu0366058
Museq_F7_4	F7	Zm00001eb129080	3	45679256	45699608	Col_14	45697289	45697297	5	8	16153	20353	-	BonnMu-F7-4-F-2054	F-2054	13	other	45693731	3558 bp upstream of A from ATG	five_prime_utr	BonnMu0366058
Museq_F7_4	F7	Zm00001eb129080	3	45679256	45699608	Row_03	45697296	45697304	10	3	16153	20353	-	BonnMu-F7-4-F-1797	F-1797	13	other	45693731	3565 bp upstream of A from ATG	five_prime_utr	BonnMu0366060
Museq_F7_4	F7	Zm00001eb129080	3	45679256	45699608	Col_21	45697296	45697304	3	7	16153	20353	-	BonnMu-F7-4-F-1797	F-1797	10	other	45693731	3565 bp upstream of A from ATG	five_prime_utr	BonnMu0366060
Museq_F7_4	F7	Zm00001eb129080	3	45679256	45699608	Row_10	45697336	45697344	4	2	16153	20353	-	BonnMu-F7-4-F-1954	F-1954	6	other	45693731	3605 bp upstream of A from ATG	five_prime_utr	BonnMu0078446
Museq_F7_4	F7	Zm00001eb129080	3	45679256	45699608	Col_10	45697336	45697344	19	7	16153	20353	-	BonnMu-F7-4-F-1954	F-1954	26	other	45693731	3605 bp upstream of A from ATG	five_prime_utr	BonnMu0078446
Museq_1	B73	Zm00001eb129090	3	46121027	46129244	Row_05	46123240	46123248	3	4	4018	8218	+	BonnMu-1-A-0113	A-0113	7	other	46123329	81 bp upstream of A from ATG	five_prime_utr	BonnMu0078457
Museq_1	B73	Zm00001eb129090	3	46121027	46129244	Col_17	46123240	46123248	3	4	4018	8218	+	BonnMu-1-A-0113	A-0113	7	other	46123329	81 bp upstream of A from ATG	five_prime_utr	BonnMu0078457
Museq_2	B73	Zm00001eb129090	3	46121027	46129244	Row_05	46123284	46123292	16	8	4018	8218	+	BonnMu-2-A-0678	A-0678	24	other	46123329	37 bp upstream of A from ATG	five_prime_utr	BonnMu0078458
Museq_2	B73	Zm00001eb129090	3	46121027	46129244	Col_06	46123284	46123292	4	2	4018	8218	+	BonnMu-2-A-0678	A-0678	6	other	46123329	37 bp upstream of A from ATG	five_prime_utr	BonnMu0078458
Museq_2	B73	Zm00001eb129090	3	46121027	46129244	Row_21	46123554	46123562	59	52	4018	8218	+	BonnMu-2-A-1072	A-1072	111	other	46123329	225 bp downstream of A from ATG	intron	BonnMu0078459
Museq_2	B73	Zm00001eb129090	3	46121027	46129244	Col_16	46123554	46123562	45	35	4018	8218	+	BonnMu-2-A-1072	A-1072	80	Mu1	46123329	225 bp downstream of A from ATG	intron	BonnMu0078459
Museq_2	B73	Zm00001eb129090	3	46121027	46129244	Row_10	46127946	46127954	12	12	4018	8218	+	BonnMu-2-A-0798	A-0798	24	other	46123329	4617 bp downstream of A from ATG	putative close downstream enhancer	BonnMu0366071
Museq_2	B73	Zm00001eb129090	3	46121027	46129244	Col_06	46127946	46127954	8	22	4018	8218	+	BonnMu-2-A-0798	A-0798	30	Mu1	46123329	4617 bp downstream of A from ATG	putative close downstream enhancer	BonnMu0366071
Museq_5	B73	Zm00001eb129090	3	46121027	46129244	Row_09	46123296	46123304	2	4	4018	8218	+	BonnMu-5-B-0289	B-0289	6	other	46123329	25 bp upstream of A from ATG	five_prime_utr	BonnMu0078460
Museq_5	B73	Zm00001eb129090	3	46121027	46129244	Col_24	46123296	46123304	11	8	4018	8218	+	BonnMu-5-B-0289	B-0289	19	Mu8|MuDR	46123329	25 bp upstream of A from ATG	five_prime_utr	BonnMu0078460
Museq_5	B73	Zm00001eb129090	3	46121027	46129244	Row_11	46123359	46123367	5	2	4018	8218	+	BonnMu-5-B-0331	B-0331	7	other	46123329	30 bp downstream of A from ATG	exon	BonnMu0078461
Museq_5	B73	Zm00001eb129090	3	46121027	46129244	Col_18	46123359	46123367	6	2	4018	8218	+	BonnMu-5-B-0331	B-0331	8	other	46123329	30 bp downstream of A from ATG	exon	BonnMu0078461
Museq_5	B73	Zm00001eb129090	3	46121027	46129244	Row_09	46127946	46127954	6	2	4018	8218	+	BonnMu-5-B-0285	B-0285	8	other	46123329	4617 bp downstream of A from ATG	putative close downstream enhancer	BonnMu0366071
Museq_5	B73	Zm00001eb129090	3	46121027	46129244	Col_20	46127946	46127954	5	4	4018	8218	+	BonnMu-5-B-0285	B-0285	9	Mu8|MuDR	46123329	4617 bp downstream of A from ATG	putative close downstream enhancer	BonnMu0366071
Museq_8	B73	Zm00001eb129090	3	46121027	46129244	Row_05	46123203	46123211	3	2	4018	8218	+	BonnMu-8-D-0189	D-0189	5	other	46123329	118 bp upstream of A from ATG	five_prime_utr	BonnMu0366064
Museq_8	B73	Zm00001eb129090	3	46121027	46129244	Col_16	46123203	46123211	5	3	4018	8218	+	BonnMu-8-D-0189	D-0189	8	other	46123329	118 bp upstream of A from ATG	five_prime_utr	BonnMu0366064
Museq_8	B73	Zm00001eb129090	3	46121027	46129244	Row_15	46123575	46123583	6	2	4018	8218	+	BonnMu-8-D-0428	D-0428	8	other	46123329	246 bp downstream of A from ATG	intron	BonnMu0366067
Museq_8	B73	Zm00001eb129090	3	46121027	46129244	Col_15	46123575	46123583	8	13	4018	8218	+	BonnMu-8-D-0428	D-0428	21	Mu8|MuDR	46123329	246 bp downstream of A from ATG	intron	BonnMu0366067
Museq_DK105_EP1_1	EP1	Zm00001eb129090	3	46121027	46129244	Row_21	46123284	46123292	25	5	4018	8218	+	BonnMu-9-H-0031	H-0031	30	Mu8|MuDR	46123329	37 bp upstream of A from ATG	five_prime_utr	BonnMu0078458
Museq_DK105_EP1_1	EP1	Zm00001eb129090	3	46121027	46129244	Col_13	46123284	46123292	18	9	4018	8218	+	BonnMu-9-H-0031	H-0031	27	other	46123329	37 bp upstream of A from ATG	five_prime_utr	BonnMu0078458
Museq_DK105_EP1_1	EP1	Zm00001eb129090	3	46121027	46129244	Row_21	46123285	46123293	3	6	4018	8218	+	BonnMu-9-H-0031	H-0031	9	other	46123329	36 bp upstream of A from ATG	five_prime_utr	BonnMu0366065
Museq_DK105_EP1_1	EP1	Zm00001eb129090	3	46121027	46129244	Col_13	46123285	46123293	2	5	4018	8218	+	BonnMu-9-H-0031	H-0031	7	other	46123329	36 bp upstream of A from ATG	five_prime_utr	BonnMu0366065
Museq_DK105_EP1_1	EP1	Zm00001eb129090	3	46121027	46129244	Row_21	46123359	46123367	3	4	4018	8218	+	BonnMu-9-H-0039	H-0039	7	Mu1	46123329	30 bp downstream of A from ATG	exon	BonnMu0078461
Museq_DK105_EP1_1	EP1	Zm00001eb129090	3	46121027	46129244	Col_21	46123359	46123367	4	4	4018	8218	+	BonnMu-9-H-0039	H-0039	8	other	46123329	30 bp downstream of A from ATG	exon	BonnMu0078461
Museq_DK105_EP1_1	DK105	Zm00001eb129090	3	46121027	46129244	Row_06	46123959	46123967	18	21	4018	8218	+	BonnMu-9-G-0123	G-0123	39	other	46123329	630 bp downstream of A from ATG	intron	BonnMu0366068
Museq_DK105_EP1_1	DK105	Zm00001eb129090	3	46121027	46129244	Col_03	46123959	46123967	14	29	4018	8218	+	BonnMu-9-G-0123	G-0123	43	Mu8|MuDR	46123329	630 bp downstream of A from ATG	intron	BonnMu0366068
Museq_EP1_2	EP1	Zm00001eb129090	3	46121027	46129244	Row_08	46127506	46127514	39	40	4018	8218	+	BonnMu-10-H-0294	H-0294	79	other	46123329	4177 bp downstream of A from ATG	putative close downstream enhancer	BonnMu0366070
Museq_EP1_2	EP1	Zm00001eb129090	3	46121027	46129244	Col_12	46127506	46127514	19	27	4018	8218	+	BonnMu-10-H-0294	H-0294	46	Mu8|MuDR	46123329	4177 bp downstream of A from ATG	putative close downstream enhancer	BonnMu0366070
Museq_F7_2	F7	Zm00001eb129090	3	46121027	46129244	Row_08	46123435	46123443	27	28	4018	8218	+	BonnMu-F7-2-F-0768	F-0768	55	Mu1	46123329	106 bp downstream of A from ATG	intron	BonnMu0366066
Museq_F7_2	F7	Zm00001eb129090	3	46121027	46129244	Col_24	46123435	46123443	31	17	4018	8218	+	BonnMu-F7-2-F-0768	F-0768	48	Mu8|MuDR	46123329	106 bp downstream of A from ATG	intron	BonnMu0366066
Museq_F7_3	F7	Zm00001eb129090	3	46121027	46129244	Row_15	46127488	46127496	2	2	4018	8218	+	BonnMu-F7-3-F-1499	F-1499	4	other	46123329	4159 bp downstream of A from ATG	putative close downstream enhancer	BonnMu0366069
Museq_F7_3	F7	Zm00001eb129090	3	46121027	46129244	Col_11	46127488	46127496	2	2	4018	8218	+	BonnMu-F7-3-F-1499	F-1499	4	other	46123329	4159 bp downstream of A from ATG	putative close downstream enhancer	BonnMu0366069
Museq_F7_4	F7	Zm00001eb129090	3	46121027	46129244	Row_04	46128345	46128353	22	14	4018	8218	+	BonnMu-F7-4-F-1805	F-1805	36	other	46123329	5016 bp downstream of A from ATG	putative close downstream enhancer	BonnMu0366072
Museq_F7_4	F7	Zm00001eb129090	3	46121027	46129244	Col_05	46128345	46128353	20	15	4018	8218	+	BonnMu-F7-4-F-1805	F-1805	35	Mu8|MuDR	46123329	5016 bp downstream of A from ATG	putative close downstream enhancer	BonnMu0366072
Museq_1	B73	Zm00001eb129100	3	46167534	46175233	Row_22	46169928	46169936	4	8	3500	7700	+	BonnMu-1-A-0505	A-0505	12	other	46170369	433 bp upstream of A from ATG	five_prime_utr	BonnMu0078466
Museq_1	B73	Zm00001eb129100	3	46167534	46175233	Col_01	46169928	46169936	5	17	3500	7700	+	BonnMu-1-A-0505	A-0505	22	Mu8|MuDR	46170369	433 bp upstream of A from ATG	five_prime_utr	BonnMu0078466
Museq_1	B73	Zm00001eb129100	3	46167534	46175233	Row_21	46170280	46170288	14	10	3500	7700	+	BonnMu-1-A-0491	A-0491	24	other	46170369	81 bp upstream of A from ATG	five_prime_utr	BonnMu0078465
Museq_1	B73	Zm00001eb129100	3	46167534	46175233	Col_11	46170280	46170288	8	9	3500	7700	+	BonnMu-1-A-0491	A-0491	17	Mu1	46170369	81 bp upstream of A from ATG	five_prime_utr	BonnMu0078465
Museq_1	B73	Zm00001eb129100	3	46167534	46175233	Row_20	46170300	46170308	16	44	3500	7700	+	BonnMu-1-A-0461	A-0461	60	other	46170369	61 bp upstream of A from ATG	five_prime_utr	BonnMu0078464
Museq_1	B73	Zm00001eb129100	3	46167534	46175233	Col_05	46170300	46170308	54	29	3500	7700	+	BonnMu-1-A-0461	A-0461	83	other	46170369	61 bp upstream of A from ATG	five_prime_utr	BonnMu0078464
Museq_1	B73	Zm00001eb129100	3	46167534	46175233	Row_02	46170973	46170981	9	8	3500	7700	+	BonnMu-1-A-0027	A-0027	17	other	46170369	604 bp downstream of A from ATG	exon	BonnMu0078463
Museq_1	B73	Zm00001eb129100	3	46167534	46175233	Col_03	46170973	46170981	5	2	3500	7700	+	BonnMu-1-A-0027	A-0027	7	other	46170369	604 bp downstream of A from ATG	exon	BonnMu0078463
Museq_2	B73	Zm00001eb129100	3	46167534	46175233	Row_23	46169488	46169496	3	2	3500	7700	+	BonnMu-2-A-1128	A-1128	5	Mu8|MuDR	46170369	873 bp upstream of A from ATG	promoterProx	BonnMu0366073
Museq_2	B73	Zm00001eb129100	3	46167534	46175233	Col_24	46169488	46169496	2	3	3500	7700	+	BonnMu-2-A-1128	A-1128	5	other	46170369	873 bp upstream of A from ATG	promoterProx	BonnMu0366073
Museq_2	B73	Zm00001eb129100	3	46167534	46175233	Row_14	46170973	46170981	18	3	3500	7700	+	BonnMu-2-A-0894	A-0894	21	other	46170369	604 bp downstream of A from ATG	exon	BonnMu0078463
Museq_2	B73	Zm00001eb129100	3	46167534	46175233	Col_06	46170973	46170981	25	12	3500	7700	+	BonnMu-2-A-0894	A-0894	37	Mu1	46170369	604 bp downstream of A from ATG	exon	BonnMu0078463
Museq_2	B73	Zm00001eb129100	3	46167534	46175233	Row_04	46171745	46171753	3	9	3500	7700	+	BonnMu-2-A-0667	A-0667	12	other	46170369	1376 bp downstream of A from ATG	intron	BonnMu0078467
Museq_2	B73	Zm00001eb129100	3	46167534	46175233	Col_19	46171745	46171753	6	14	3500	7700	+	BonnMu-2-A-0667	A-0667	20	Mu8|MuDR	46170369	1376 bp downstream of A from ATG	intron	BonnMu0078467
Museq_3	Co125	Zm00001eb129100	3	46167534	46175233	Row_22	46169857	46169865	12	4	3500	7700	+	BonnMu-3-E-0510	E-0510	16	other	46170369	504 bp upstream of A from ATG	five_prime_utr	BonnMu0078468
Museq_3	Co125	Zm00001eb129100	3	46167534	46175233	Col_06	46169857	46169865	6	10	3500	7700	+	BonnMu-3-E-0510	E-0510	16	other	46170369	504 bp upstream of A from ATG	five_prime_utr	BonnMu0078468
Museq_4	B73	Zm00001eb129100	3	46167534	46175233	Row_13	46169809	46169817	13	9	3500	7700	+	BonnMu-4-A-1451	A-1451	22	other	46170369	552 bp upstream of A from ATG	five_prime_utr	BonnMu0078471
Museq_4	B73	Zm00001eb129100	3	46167534	46175233	Col_11	46169809	46169817	5	9	3500	7700	+	BonnMu-4-A-1451	A-1451	14	other	46170369	552 bp upstream of A from ATG	five_prime_utr	BonnMu0078471
Museq_4	B73	Zm00001eb129100	3	46167534	46175233	Row_09	46170142	46170150	29	10	3500	7700	+	BonnMu-4-A-1356	A-1356	39	other	46170369	219 bp upstream of A from ATG	five_prime_utr	BonnMu0078470
Museq_4	B73	Zm00001eb129100	3	46167534	46175233	Col_12	46170142	46170150	72	38	3500	7700	+	BonnMu-4-A-1356	A-1356	110	Mu8|MuDR	46170369	219 bp upstream of A from ATG	five_prime_utr	BonnMu0078470
Museq_4	B73	Zm00001eb129100	3	46167534	46175233	Row_03	46170430	46170438	31	32	3500	7700	+	BonnMu-4-A-1210	A-1210	63	Mu1	46170369	61 bp downstream of A from ATG	exon	BonnMu0078469
Museq_4	B73	Zm00001eb129100	3	46167534	46175233	Col_10	46170430	46170438	3	5	3500	7700	+	BonnMu-4-A-1210	A-1210	8	other	46170369	61 bp downstream of A from ATG	exon	BonnMu0078469
Museq_5	B73	Zm00001eb129100	3	46167534	46175233	Row_17	46169654	46169662	15	17	3500	7700	+	BonnMu-5-B-0466	B-0466	32	other	46170369	707 bp upstream of A from ATG	five_prime_utr	BonnMu0078473
Museq_5	B73	Zm00001eb129100	3	46167534	46175233	Col_09	46169654	46169662	18	16	3500	7700	+	BonnMu-5-B-0466	B-0466	34	other	46170369	707 bp upstream of A from ATG	five_prime_utr	BonnMu0078473
Museq_5	B73	Zm00001eb129100	3	46167534	46175233	Row_07	46170096	46170104	2	2	3500	7700	+	BonnMu-5-B-0227	B-0227	4	other	46170369	265 bp upstream of A from ATG	five_prime_utr	BonnMu0078472
Museq_5	B73	Zm00001eb129100	3	46167534	46175233	Col_10	46170096	46170104	4	10	3500	7700	+	BonnMu-5-B-0227	B-0227	14	Mu8|MuDR	46170369	265 bp upstream of A from ATG	five_prime_utr	BonnMu0078472
Museq_5	B73	Zm00001eb129100	3	46167534	46175233	Row_18	46171476	46171484	20	2	3500	7700	+	BonnMu-5-B-0490	B-0490	22	Mu1	46170369	1107 bp downstream of A from ATG	intron	BonnMu0078474
Museq_5	B73	Zm00001eb129100	3	46167534	46175233	Col_09	46171476	46171484	22	4	3500	7700	+	BonnMu-5-B-0490	B-0490	26	Mu1	46170369	1107 bp downstream of A from ATG	intron	BonnMu0078474
Museq_5	B73	Zm00001eb129100	3	46167534	46175233	Row_24	46171621	46171629	3	10	3500	7700	+	BonnMu-5-B-0630	B-0630	13	other	46170369	1252 bp downstream of A from ATG	exon	BonnMu0078475
Museq_5	B73	Zm00001eb129100	3	46167534	46175233	Col_05	46171621	46171629	17	13	3500	7700	+	BonnMu-5-B-0630	B-0630	30	other	46170369	1252 bp downstream of A from ATG	exon	BonnMu0078475
Museq_6	B73	Zm00001eb129100	3	46167534	46175233	Row_06	46169547	46169555	3	3	3500	7700	+	BonnMu-6-B-0774	B-0774	6	Mu8|MuDR	46170369	814 bp upstream of A from ATG	promoterCore	BonnMu0366074
Museq_6	B73	Zm00001eb129100	3	46167534	46175233	Col_04	46169547	46169555	7	3	3500	7700	+	BonnMu-6-B-0774	B-0774	10	other	46170369	814 bp upstream of A from ATG	promoterCore	BonnMu0366074
Museq_6	B73	Zm00001eb129100	3	46167534	46175233	Row_20	46170094	46170102	18	11	3500	7700	+	BonnMu-6-C-0201	C-0201	29	other	46170369	267 bp upstream of A from ATG	five_prime_utr	BonnMu0078479
Museq_6	B73	Zm00001eb129100	3	46167534	46175233	Col_17	46170094	46170102	6	2	3500	7700	+	BonnMu-6-C-0201	C-0201	8	other	46170369	267 bp upstream of A from ATG	five_prime_utr	BonnMu0078479
Museq_6	B73	Zm00001eb129100	3	46167534	46175233	Row_06	46170102	46170110	15	2	3500	7700	+	BonnMu-6-B-0781	B-0781	17	Mu1	46170369	259 bp upstream of A from ATG	five_prime_utr	BonnMu0078476
Museq_6	B73	Zm00001eb129100	3	46167534	46175233	Col_11	46170102	46170110	8	7	3500	7700	+	BonnMu-6-B-0781	B-0781	15	other	46170369	259 bp upstream of A from ATG	five_prime_utr	BonnMu0078476
Museq_6	B73	Zm00001eb129100	3	46167534	46175233	Row_02	46170142	46170150	4	2	3500	7700	+	BonnMu-6-B-0680	B-0680	6	other	46170369	219 bp upstream of A from ATG	five_prime_utr	BonnMu0078470
Museq_6	B73	Zm00001eb129100	3	46167534	46175233	Col_06	46170142	46170150	15	4	3500	7700	+	BonnMu-6-B-0680	B-0680	19	other	46170369	219 bp upstream of A from ATG	five_prime_utr	BonnMu0078470
Museq_6	B73	Zm00001eb129100	3	46167534	46175233	Row_17	46170420	46170428	3	3	3500	7700	+	BonnMu-6-C-0132	C-0132	6	other	46170369	51 bp downstream of A from ATG	exon	BonnMu0078478
Museq_6	B73	Zm00001eb129100	3	46167534	46175233	Col_20	46170420	46170428	4	5	3500	7700	+	BonnMu-6-C-0132	C-0132	9	Mu1	46170369	51 bp downstream of A from ATG	exon	BonnMu0078478
Museq_6	B73	Zm00001eb129100	3	46167534	46175233	Row_07	46170460	46170468	32	51	3500	7700	+	BonnMu-6-B-0795	B-0795	83	other	46170369	91 bp downstream of A from ATG	exon	BonnMu0078477
Museq_6	B73	Zm00001eb129100	3	46167534	46175233	Col_01	46170460	46170468	28	26	3500	7700	+	BonnMu-6-B-0795	B-0795	54	Mu1	46170369	91 bp downstream of A from ATG	exon	BonnMu0078477
Museq_7	B73	Zm00001eb129100	3	46167534	46175233	Row_14	46170152	46170160	3	7	3500	7700	+	BonnMu-7-C-0619	C-0619	10	other	46170369	209 bp upstream of A from ATG	five_prime_utr	BonnMu0078481
Museq_7	B73	Zm00001eb129100	3	46167534	46175233	Col_03	46170152	46170160	13	2	3500	7700	+	BonnMu-7-C-0619	C-0619	15	other	46170369	209 bp upstream of A from ATG	five_prime_utr	BonnMu0078481
Museq_7	B73	Zm00001eb129100	3	46167534	46175233	Row_02	46170977	46170985	12	2	3500	7700	+	BonnMu-7-C-0338	C-0338	14	other	46170369	608 bp downstream of A from ATG	exon	BonnMu0078480
Museq_7	B73	Zm00001eb129100	3	46167534	46175233	Col_10	46170977	46170985	8	4	3500	7700	+	BonnMu-7-C-0338	C-0338	12	other	46170369	608 bp downstream of A from ATG	exon	BonnMu0078480
Museq_DK105_EP1_1	DK105	Zm00001eb129100	3	46167534	46175233	Row_17	46170326	46170334	2	7	3500	7700	+	BonnMu-9-G-0401	G-0401	9	Mu8|MuDR	46170369	35 bp upstream of A from ATG	five_prime_utr	BonnMu0366093
Museq_DK105_EP1_1	DK105	Zm00001eb129100	3	46167534	46175233	Col_17	46170326	46170334	23	6	3500	7700	+	BonnMu-9-G-0401	G-0401	29	other	46170369	35 bp upstream of A from ATG	five_prime_utr	BonnMu0366093
Museq_EP1_2	EP1	Zm00001eb129100	3	46167534	46175233	Row_05	46169767	46169775	2	2	3500	7700	+	BonnMu-10-H-0224	H-0224	4	other	46170369	594 bp upstream of A from ATG	five_prime_utr	BonnMu0366078
Museq_EP1_2	EP1	Zm00001eb129100	3	46167534	46175233	Col_14	46169767	46169775	2	4	3500	7700	+	BonnMu-10-H-0224	H-0224	6	other	46170369	594 bp upstream of A from ATG	five_prime_utr	BonnMu0366078
Museq_EP1_2	EP1	Zm00001eb129100	3	46167534	46175233	Row_06	46171010	46171018	2	2	3500	7700	+	BonnMu-10-H-0235	H-0235	4	other	46170369	641 bp downstream of A from ATG	exon	BonnMu0366105
Museq_EP1_2	EP1	Zm00001eb129100	3	46167534	46175233	Col_01	46171010	46171018	2	2	3500	7700	+	BonnMu-10-H-0235	H-0235	4	Mu8|MuDR	46170369	641 bp downstream of A from ATG	exon	BonnMu0366105
Museq_EP1_2	EP1	Zm00001eb129100	3	46167534	46175233	Row_21	46171591	46171599	10	13	3500	7700	+	BonnMu-10-H-0599	H-0599	23	other	46170369	1222 bp downstream of A from ATG	exon	BonnMu0366107
Museq_EP1_2	EP1	Zm00001eb129100	3	46167534	46175233	Col_05	46171591	46171599	3	2	3500	7700	+	BonnMu-10-H-0599	H-0599	5	other	46170369	1222 bp downstream of A from ATG	exon	BonnMu0366107
Museq_F7_1	F7	Zm00001eb129100	3	46167534	46175233	Row_05	46170195	46170203	3	3	3500	7700	+	BonnMu-F7-1-F-0120	F-0120	6	Mu8|MuDR	46170369	166 bp upstream of A from ATG	five_prime_utr	BonnMu0366084
Museq_F7_1	F7	Zm00001eb129100	3	46167534	46175233	Col_24	46170195	46170203	16	2	3500	7700	+	BonnMu-F7-1-F-0120	F-0120	18	Mu8|MuDR	46170369	166 bp upstream of A from ATG	five_prime_utr	BonnMu0366084
Museq_F7_1	F7	Zm00001eb129100	3	46167534	46175233	Row_18	46170354	46170362	2	5	3500	7700	+	BonnMu-F7-1-F-0420	F-0420	7	Mu1	46170369	7 bp upstream of A from ATG	five_prime_utr	BonnMu0366094
Museq_F7_1	F7	Zm00001eb129100	3	46167534	46175233	Col_12	46170354	46170362	7	8	3500	7700	+	BonnMu-F7-1-F-0420	F-0420	15	Mu1	46170369	7 bp upstream of A from ATG	five_prime_utr	BonnMu0366094
Museq_F7_1	F7	Zm00001eb129100	3	46167534	46175233	Row_23	46170916	46170924	5	4	3500	7700	+	BonnMu-F7-1-F-0537	F-0537	9	other	46170369	547 bp downstream of A from ATG	exon	BonnMu0366098
Museq_F7_1	F7	Zm00001eb129100	3	46167534	46175233	Col_09	46170916	46170924	10	2	3500	7700	+	BonnMu-F7-1-F-0537	F-0537	12	other	46170369	547 bp downstream of A from ATG	exon	BonnMu0366098
Museq_F7_2	F7	Zm00001eb129100	3	46167534	46175233	Row_17	46170083	46170091	46	47	3500	7700	+	BonnMu-F7-2-F-0968	F-0968	93	Mu1	46170369	278 bp upstream of A from ATG	five_prime_utr	BonnMu0366079
Museq_F7_2	F7	Zm00001eb129100	3	46167534	46175233	Col_08	46170083	46170091	65	28	3500	7700	+	BonnMu-F7-2-F-0968	F-0968	93	Mu1	46170369	278 bp upstream of A from ATG	five_prime_utr	BonnMu0366079
Museq_F7_2	F7	Zm00001eb129100	3	46167534	46175233	Row_01	46170300	46170308	5	5	3500	7700	+	BonnMu-F7-2-F-0584	F-0584	10	other	46170369	61 bp upstream of A from ATG	five_prime_utr	BonnMu0078464
Museq_F7_2	F7	Zm00001eb129100	3	46167534	46175233	Col_08	46170300	46170308	4	3	3500	7700	+	BonnMu-F7-2-F-0584	F-0584	7	other	46170369	61 bp upstream of A from ATG	five_prime_utr	BonnMu0078464
Museq_F7_2	F7	Zm00001eb129100	3	46167534	46175233	Row_19	46170786	46170794	2	5	3500	7700	+	BonnMu-F7-2-F-1015	F-1015	7	Mu8|MuDR	46170369	417 bp downstream of A from ATG	exon	BonnMu0366097
Museq_F7_2	F7	Zm00001eb129100	3	46167534	46175233	Col_07	46170786	46170794	15	11	3500	7700	+	BonnMu-F7-2-F-1015	F-1015	26	Mu8|MuDR	46170369	417 bp downstream of A from ATG	exon	BonnMu0366097
Museq_F7_2	F7	Zm00001eb129100	3	46167534	46175233	Row_21	46170971	46170979	4	2	3500	7700	+	BonnMu-F7-2-F-1059	F-1059	6	other	46170369	602 bp downstream of A from ATG	exon	BonnMu0366100
Museq_F7_2	F7	Zm00001eb129100	3	46167534	46175233	Col_03	46170971	46170979	6	2	3500	7700	+	BonnMu-F7-2-F-1059	F-1059	8	other	46170369	602 bp downstream of A from ATG	exon	BonnMu0366100
Museq_F7_2	F7	Zm00001eb129100	3	46167534	46175233	Row_21	46170972	46170980	66	47	3500	7700	+	BonnMu-F7-2-F-1059	F-1059	113	Mu1	46170369	603 bp downstream of A from ATG	exon	BonnMu0366101
Museq_F7_2	F7	Zm00001eb129100	3	46167534	46175233	Col_03	46170972	46170980	30	17	3500	7700	+	BonnMu-F7-2-F-1059	F-1059	47	Mu8|MuDR	46170369	603 bp downstream of A from ATG	exon	BonnMu0366101
Museq_F7_2	F7	Zm00001eb129100	3	46167534	46175233	Row_12	46170978	46170986	35	25	3500	7700	+	BonnMu-F7-2-F-0848	F-0848	60	Mu8|MuDR	46170369	609 bp downstream of A from ATG	exon	BonnMu0366102
Museq_F7_2	F7	Zm00001eb129100	3	46167534	46175233	Col_08	46170978	46170986	92	40	3500	7700	+	BonnMu-F7-2-F-0848	F-0848	132	Mu1	46170369	609 bp downstream of A from ATG	exon	BonnMu0366102
Museq_F7_2	F7	Zm00001eb129100	3	46167534	46175233	Row_02	46171269	46171277	22	15	3500	7700	+	BonnMu-F7-2-F-0613	F-0613	37	Mu8|MuDR	46170369	900 bp downstream of A from ATG	intron	BonnMu0366106
Museq_F7_2	F7	Zm00001eb129100	3	46167534	46175233	Col_13	46171269	46171277	6	6	3500	7700	+	BonnMu-F7-2-F-0613	F-0613	12	other	46170369	900 bp downstream of A from ATG	intron	BonnMu0366106
Museq_F7_3	F7	Zm00001eb129100	3	46167534	46175233	Row_10	46169699	46169707	8	5	3500	7700	+	BonnMu-F7-3-F-1385	F-1385	13	other	46170369	662 bp upstream of A from ATG	five_prime_utr	BonnMu0366076
Museq_F7_3	F7	Zm00001eb129100	3	46167534	46175233	Col_17	46169699	46169707	16	2	3500	7700	+	BonnMu-F7-3-F-1385	F-1385	18	other	46170369	662 bp upstream of A from ATG	five_prime_utr	BonnMu0366076
Museq_F7_3	F7	Zm00001eb129100	3	46167534	46175233	Row_01	46170150	46170158	2	10	3500	7700	+	BonnMu-F7-3-F-1158	F-1158	12	other	46170369	211 bp upstream of A from ATG	five_prime_utr	BonnMu0366081
Museq_F7_3	F7	Zm00001eb129100	3	46167534	46175233	Col_06	46170150	46170158	4	3	3500	7700	+	BonnMu-F7-3-F-1158	F-1158	7	other	46170369	211 bp upstream of A from ATG	five_prime_utr	BonnMu0366081
Museq_F7_3	F7	Zm00001eb129100	3	46167534	46175233	Row_15	46170482	46170490	8	11	3500	7700	+	BonnMu-F7-3-F-1505	F-1505	19	other	46170369	113 bp downstream of A from ATG	exon	BonnMu0366095
Museq_F7_3	F7	Zm00001eb129100	3	46167534	46175233	Col_17	46170482	46170490	5	3	3500	7700	+	BonnMu-F7-3-F-1505	F-1505	8	other	46170369	113 bp downstream of A from ATG	exon	BonnMu0366095
Museq_F7_3	F7	Zm00001eb129100	3	46167534	46175233	Row_20	46170592	46170600	3	11	3500	7700	+	BonnMu-F7-3-F-1625	F-1625	14	other	46170369	223 bp downstream of A from ATG	exon	BonnMu0366096
Museq_F7_3	F7	Zm00001eb129100	3	46167534	46175233	Col_17	46170592	46170600	3	8	3500	7700	+	BonnMu-F7-3-F-1625	F-1625	11	Mu8|MuDR	46170369	223 bp downstream of A from ATG	exon	BonnMu0366096
Museq_F7_3	F7	Zm00001eb129100	3	46167534	46175233	Row_20	46170950	46170958	24	4	3500	7700	+	BonnMu-F7-3-F-1614	F-1614	28	other	46170369	581 bp downstream of A from ATG	exon	BonnMu0366099
Museq_F7_3	F7	Zm00001eb129100	3	46167534	46175233	Col_06	46170950	46170958	21	18	3500	7700	+	BonnMu-F7-3-F-1614	F-1614	39	other	46170369	581 bp downstream of A from ATG	exon	BonnMu0366099
Museq_F7_3	F7	Zm00001eb129100	3	46167534	46175233	Row_19	46170994	46171002	31	19	3500	7700	+	BonnMu-F7-3-F-1595	F-1595	50	Mu8|MuDR	46170369	625 bp downstream of A from ATG	exon	BonnMu0366103
Museq_F7_3	F7	Zm00001eb129100	3	46167534	46175233	Col_11	46170994	46171002	69	13	3500	7700	+	BonnMu-F7-3-F-1595	F-1595	82	other	46170369	625 bp downstream of A from ATG	exon	BonnMu0366103
Museq_F7_3	F7	Zm00001eb129100	3	46167534	46175233	Row_02	46171010	46171018	2	9	3500	7700	+	BonnMu-F7-3-F-1196	F-1196	11	other	46170369	641 bp downstream of A from ATG	exon	BonnMu0366105
Museq_F7_3	F7	Zm00001eb129100	3	46167534	46175233	Col_20	46171010	46171018	19	4	3500	7700	+	BonnMu-F7-3-F-1196	F-1196	23	Mu8|MuDR	46170369	641 bp downstream of A from ATG	exon	BonnMu0366105
Museq_F7_3	F7	Zm00001eb129100	3	46167534	46175233	Row_14	46171694	46171702	13	4	3500	7700	+	BonnMu-F7-3-F-1488	F-1488	17	Mu1	46170369	1325 bp downstream of A from ATG	intron	BonnMu0366108
Museq_F7_3	F7	Zm00001eb129100	3	46167534	46175233	Col_24	46171694	46171702	7	4	3500	7700	+	BonnMu-F7-3-F-1488	F-1488	11	other	46170369	1325 bp downstream of A from ATG	intron	BonnMu0366108
Museq_F7_4	F7	Zm00001eb129100	3	46167534	46175233	Row_21	46169670	46169678	6	7	3500	7700	+	BonnMu-F7-4-F-2221	F-2221	13	other	46170369	691 bp upstream of A from ATG	five_prime_utr	BonnMu0366075
Museq_F7_4	F7	Zm00001eb129100	3	46167534	46175233	Col_13	46169670	46169678	6	4	3500	7700	+	BonnMu-F7-4-F-2221	F-2221	10	other	46170369	691 bp upstream of A from ATG	five_prime_utr	BonnMu0366075
Museq_F7_4	F7	Zm00001eb129100	3	46167534	46175233	Row_09	46169764	46169772	75	79	3500	7700	+	BonnMu-F7-4-F-1932	F-1932	154	Mu1	46170369	597 bp upstream of A from ATG	five_prime_utr	BonnMu0366077
Museq_F7_4	F7	Zm00001eb129100	3	46167534	46175233	Col_12	46169764	46169772	62	61	3500	7700	+	BonnMu-F7-4-F-1932	F-1932	123	Mu1	46170369	597 bp upstream of A from ATG	five_prime_utr	BonnMu0366077
Museq_F7_4	F7	Zm00001eb129100	3	46167534	46175233	Row_06	46170110	46170118	2	2	3500	7700	+	BonnMu-F7-4-F-1855	F-1855	4	other	46170369	251 bp upstream of A from ATG	five_prime_utr	BonnMu0366080
Museq_F7_4	F7	Zm00001eb129100	3	46167534	46175233	Col_07	46170110	46170118	4	2	3500	7700	+	BonnMu-F7-4-F-1855	F-1855	6	other	46170369	251 bp upstream of A from ATG	five_prime_utr	BonnMu0366080
Museq_F7_4	F7	Zm00001eb129100	3	46167534	46175233	Row_04	46170168	46170176	2	4	3500	7700	+	BonnMu-F7-4-F-1807	F-1807	6	Mu8|MuDR	46170369	193 bp upstream of A from ATG	five_prime_utr	BonnMu0366082
Museq_F7_4	F7	Zm00001eb129100	3	46167534	46175233	Col_07	46170168	46170176	5	2	3500	7700	+	BonnMu-F7-4-F-1807	F-1807	7	Mu8|MuDR	46170369	193 bp upstream of A from ATG	five_prime_utr	BonnMu0366082
Museq_F7_4	F7	Zm00001eb129100	3	46167534	46175233	Row_03	46170192	46170200	5	6	3500	7700	+	BonnMu-F7-4-F-1788	F-1788	11	other	46170369	169 bp upstream of A from ATG	five_prime_utr	BonnMu0366083
Museq_F7_4	F7	Zm00001eb129100	3	46167534	46175233	Col_12	46170192	46170200	8	11	3500	7700	+	BonnMu-F7-4-F-1788	F-1788	19	other	46170369	169 bp upstream of A from ATG	five_prime_utr	BonnMu0366083
Museq_F7_4	F7	Zm00001eb129100	3	46167534	46175233	Row_04	46170198	46170206	4	6	3500	7700	+	BonnMu-F7-4-F-1807	F-1807	10	other	46170369	163 bp upstream of A from ATG	five_prime_utr	BonnMu0366085
Museq_F7_4	F7	Zm00001eb129100	3	46167534	46175233	Col_07	46170198	46170206	6	3	3500	7700	+	BonnMu-F7-4-F-1807	F-1807	9	Mu8|MuDR	46170369	163 bp upstream of A from ATG	five_prime_utr	BonnMu0366085
Museq_F7_4	F7	Zm00001eb129100	3	46167534	46175233	Row_05	46170211	46170219	3	7	3500	7700	+	BonnMu-F7-4-F-1833	F-1833	10	other	46170369	150 bp upstream of A from ATG	five_prime_utr	BonnMu0366086
Museq_F7_4	F7	Zm00001eb129100	3	46167534	46175233	Col_09	46170211	46170219	2	2	3500	7700	+	BonnMu-F7-4-F-1833	F-1833	4	other	46170369	150 bp upstream of A from ATG	five_prime_utr	BonnMu0366086
Museq_F7_4	F7	Zm00001eb129100	3	46167534	46175233	Row_03	46170212	46170220	2	10	3500	7700	+	BonnMu-F7-4-F-1786	F-1786	12	other	46170369	149 bp upstream of A from ATG	five_prime_utr	BonnMu0366087
Museq_F7_4	F7	Zm00001eb129100	3	46167534	46175233	Col_10	46170212	46170220	2	7	3500	7700	+	BonnMu-F7-4-F-1786	F-1786	9	other	46170369	149 bp upstream of A from ATG	five_prime_utr	BonnMu0366087
Museq_F7_4	F7	Zm00001eb129100	3	46167534	46175233	Row_03	46170219	46170227	3	2	3500	7700	+	BonnMu-F7-4-F-1792	F-1792	5	other	46170369	142 bp upstream of A from ATG	five_prime_utr	BonnMu0366088
Museq_F7_4	F7	Zm00001eb129100	3	46167534	46175233	Col_16	46170219	46170227	2	2	3500	7700	+	BonnMu-F7-4-F-1792	F-1792	4	other	46170369	142 bp upstream of A from ATG	five_prime_utr	BonnMu0366088
Museq_F7_4	F7	Zm00001eb129100	3	46167534	46175233	Row_06	46170224	46170232	4	19	3500	7700	+	BonnMu-F7-4-F-1855	F-1855	23	other	46170369	137 bp upstream of A from ATG	five_prime_utr	BonnMu0366089
Museq_F7_4	F7	Zm00001eb129100	3	46167534	46175233	Col_07	46170224	46170232	2	17	3500	7700	+	BonnMu-F7-4-F-1855	F-1855	19	other	46170369	137 bp upstream of A from ATG	five_prime_utr	BonnMu0366089
Museq_F7_4	F7	Zm00001eb129100	3	46167534	46175233	Row_03	46170250	46170258	4	3	3500	7700	+	BonnMu-F7-4-F-1777	F-1777	7	other	46170369	111 bp upstream of A from ATG	five_prime_utr	BonnMu0366090
Museq_F7_4	F7	Zm00001eb129100	3	46167534	46175233	Col_01	46170250	46170258	2	4	3500	7700	+	BonnMu-F7-4-F-1777	F-1777	6	other	46170369	111 bp upstream of A from ATG	five_prime_utr	BonnMu0366090
Museq_F7_4	F7	Zm00001eb129100	3	46167534	46175233	Row_03	46170292	46170300	2	2	3500	7700	+	BonnMu-F7-4-F-1797	F-1797	4	other	46170369	69 bp upstream of A from ATG	five_prime_utr	BonnMu0366091
Museq_F7_4	F7	Zm00001eb129100	3	46167534	46175233	Col_21	46170292	46170300	2	4	3500	7700	+	BonnMu-F7-4-F-1797	F-1797	6	other	46170369	69 bp upstream of A from ATG	five_prime_utr	BonnMu0366091
Museq_F7_4	F7	Zm00001eb129100	3	46167534	46175233	Row_03	46170299	46170307	2	3	3500	7700	+	BonnMu-F7-4-F-1792	F-1792	5	other	46170369	62 bp upstream of A from ATG	five_prime_utr	BonnMu0366092
Museq_F7_4	F7	Zm00001eb129100	3	46167534	46175233	Col_16	46170299	46170307	2	2	3500	7700	+	BonnMu-F7-4-F-1792	F-1792	4	other	46170369	62 bp upstream of A from ATG	five_prime_utr	BonnMu0366092
Museq_F7_4	F7	Zm00001eb129100	3	46167534	46175233	Row_01	46170300	46170308	11	11	3500	7700	+	BonnMu-F7-4-F-1733	F-1733	22	Mu1	46170369	61 bp upstream of A from ATG	five_prime_utr	BonnMu0078464
Museq_F7_4	F7	Zm00001eb129100	3	46167534	46175233	Col_05	46170300	46170308	22	44	3500	7700	+	BonnMu-F7-4-F-1733	F-1733	66	other	46170369	61 bp upstream of A from ATG	five_prime_utr	BonnMu0078464
Museq_F7_4	F7	Zm00001eb129100	3	46167534	46175233	Row_06	46170995	46171003	15	3	3500	7700	+	BonnMu-F7-4-F-1853	F-1853	18	Mu8|MuDR	46170369	626 bp downstream of A from ATG	exon	BonnMu0366104
Museq_F7_4	F7	Zm00001eb129100	3	46167534	46175233	Col_05	46170995	46171003	11	3	3500	7700	+	BonnMu-F7-4-F-1853	F-1853	14	other	46170369	626 bp downstream of A from ATG	exon	BonnMu0366104
Museq_1	B73	Zm00001eb129110	3	46169779	46174586	Row_22	46169928	46169936	4	8	608	4808	-	BonnMu-1-A-0505	A-0505	12	other	46172341	2405 bp downstream of A from ATG	putative close downstream enhancer	BonnMu0078466
Museq_1	B73	Zm00001eb129110	3	46169779	46174586	Col_01	46169928	46169936	5	17	608	4808	-	BonnMu-1-A-0505	A-0505	22	Mu8|MuDR	46172341	2405 bp downstream of A from ATG	putative close downstream enhancer	BonnMu0078466
Museq_1	B73	Zm00001eb129110	3	46169779	46174586	Row_21	46170280	46170288	14	10	608	4808	-	BonnMu-1-A-0491	A-0491	24	other	46172341	2053 bp downstream of A from ATG	putative close downstream enhancer	BonnMu0078465
Museq_1	B73	Zm00001eb129110	3	46169779	46174586	Col_11	46170280	46170288	8	9	608	4808	-	BonnMu-1-A-0491	A-0491	17	Mu1	46172341	2053 bp downstream of A from ATG	putative close downstream enhancer	BonnMu0078465
Museq_1	B73	Zm00001eb129110	3	46169779	46174586	Row_20	46170300	46170308	16	44	608	4808	-	BonnMu-1-A-0461	A-0461	60	other	46172341	2033 bp downstream of A from ATG	putative close downstream enhancer	BonnMu0078464
Museq_1	B73	Zm00001eb129110	3	46169779	46174586	Col_05	46170300	46170308	54	29	608	4808	-	BonnMu-1-A-0461	A-0461	83	other	46172341	2033 bp downstream of A from ATG	putative close downstream enhancer	BonnMu0078464
Museq_1	B73	Zm00001eb129110	3	46169779	46174586	Row_02	46170973	46170981	9	8	608	4808	-	BonnMu-1-A-0027	A-0027	17	other	46172341	1360 bp downstream of A from ATG	putative close downstream enhancer	BonnMu0078463
Museq_1	B73	Zm00001eb129110	3	46169779	46174586	Col_03	46170973	46170981	5	2	608	4808	-	BonnMu-1-A-0027	A-0027	7	other	46172341	1360 bp downstream of A from ATG	putative close downstream enhancer	BonnMu0078463
Museq_2	B73	Zm00001eb129110	3	46169779	46174586	Row_14	46170973	46170981	18	3	608	4808	-	BonnMu-2-A-0894	A-0894	21	other	46172341	1360 bp downstream of A from ATG	putative close downstream enhancer	BonnMu0078463
Museq_2	B73	Zm00001eb129110	3	46169779	46174586	Col_06	46170973	46170981	25	12	608	4808	-	BonnMu-2-A-0894	A-0894	37	Mu1	46172341	1360 bp downstream of A from ATG	putative close downstream enhancer	BonnMu0078463
Museq_2	B73	Zm00001eb129110	3	46169779	46174586	Row_04	46171745	46171753	3	9	608	4808	-	BonnMu-2-A-0667	A-0667	12	other	46172341	588 bp downstream of A from ATG	putative close downstream enhancer	BonnMu0078467
Museq_2	B73	Zm00001eb129110	3	46169779	46174586	Col_19	46171745	46171753	6	14	608	4808	-	BonnMu-2-A-0667	A-0667	20	Mu8|MuDR	46172341	588 bp downstream of A from ATG	putative close downstream enhancer	BonnMu0078467
Museq_3	Co125	Zm00001eb129110	3	46169779	46174586	Row_22	46169857	46169865	12	4	608	4808	-	BonnMu-3-E-0510	E-0510	16	other	46172341	2476 bp downstream of A from ATG	putative close downstream enhancer	BonnMu0078468
Museq_3	Co125	Zm00001eb129110	3	46169779	46174586	Col_06	46169857	46169865	6	10	608	4808	-	BonnMu-3-E-0510	E-0510	16	other	46172341	2476 bp downstream of A from ATG	putative close downstream enhancer	BonnMu0078468
Museq_4	B73	Zm00001eb129110	3	46169779	46174586	Row_13	46169809	46169817	13	9	608	4808	-	BonnMu-4-A-1451	A-1451	22	other	46172341	2524 bp downstream of A from ATG	putative close downstream enhancer	BonnMu0078471
Museq_4	B73	Zm00001eb129110	3	46169779	46174586	Col_11	46169809	46169817	5	9	608	4808	-	BonnMu-4-A-1451	A-1451	14	other	46172341	2524 bp downstream of A from ATG	putative close downstream enhancer	BonnMu0078471
Museq_4	B73	Zm00001eb129110	3	46169779	46174586	Row_09	46170142	46170150	29	10	608	4808	-	BonnMu-4-A-1356	A-1356	39	other	46172341	2191 bp downstream of A from ATG	putative close downstream enhancer	BonnMu0078470
Museq_4	B73	Zm00001eb129110	3	46169779	46174586	Col_12	46170142	46170150	72	38	608	4808	-	BonnMu-4-A-1356	A-1356	110	Mu8|MuDR	46172341	2191 bp downstream of A from ATG	putative close downstream enhancer	BonnMu0078470
Museq_4	B73	Zm00001eb129110	3	46169779	46174586	Row_03	46170430	46170438	31	32	608	4808	-	BonnMu-4-A-1210	A-1210	63	Mu1	46172341	1903 bp downstream of A from ATG	putative close downstream enhancer	BonnMu0078469
Museq_4	B73	Zm00001eb129110	3	46169779	46174586	Col_10	46170430	46170438	3	5	608	4808	-	BonnMu-4-A-1210	A-1210	8	other	46172341	1903 bp downstream of A from ATG	putative close downstream enhancer	BonnMu0078469
Museq_5	B73	Zm00001eb129110	3	46169779	46174586	Row_07	46170096	46170104	2	2	608	4808	-	BonnMu-5-B-0227	B-0227	4	other	46172341	2237 bp downstream of A from ATG	putative close downstream enhancer	BonnMu0078472
Museq_5	B73	Zm00001eb129110	3	46169779	46174586	Col_10	46170096	46170104	4	10	608	4808	-	BonnMu-5-B-0227	B-0227	14	Mu8|MuDR	46172341	2237 bp downstream of A from ATG	putative close downstream enhancer	BonnMu0078472
Museq_5	B73	Zm00001eb129110	3	46169779	46174586	Row_18	46171476	46171484	20	2	608	4808	-	BonnMu-5-B-0490	B-0490	22	Mu1	46172341	857 bp downstream of A from ATG	putative close downstream enhancer	BonnMu0078474
Museq_5	B73	Zm00001eb129110	3	46169779	46174586	Col_09	46171476	46171484	22	4	608	4808	-	BonnMu-5-B-0490	B-0490	26	Mu1	46172341	857 bp downstream of A from ATG	putative close downstream enhancer	BonnMu0078474
Museq_5	B73	Zm00001eb129110	3	46169779	46174586	Row_24	46171621	46171629	3	10	608	4808	-	BonnMu-5-B-0630	B-0630	13	other	46172341	712 bp downstream of A from ATG	putative close downstream enhancer	BonnMu0078475
Museq_5	B73	Zm00001eb129110	3	46169779	46174586	Col_05	46171621	46171629	17	13	608	4808	-	BonnMu-5-B-0630	B-0630	30	other	46172341	712 bp downstream of A from ATG	putative close downstream enhancer	BonnMu0078475
Museq_6	B73	Zm00001eb129110	3	46169779	46174586	Row_20	46170094	46170102	18	11	608	4808	-	BonnMu-6-C-0201	C-0201	29	other	46172341	2239 bp downstream of A from ATG	putative close downstream enhancer	BonnMu0078479
Museq_6	B73	Zm00001eb129110	3	46169779	46174586	Col_17	46170094	46170102	6	2	608	4808	-	BonnMu-6-C-0201	C-0201	8	other	46172341	2239 bp downstream of A from ATG	putative close downstream enhancer	BonnMu0078479
Museq_6	B73	Zm00001eb129110	3	46169779	46174586	Row_06	46170102	46170110	15	2	608	4808	-	BonnMu-6-B-0781	B-0781	17	Mu1	46172341	2231 bp downstream of A from ATG	putative close downstream enhancer	BonnMu0078476
Museq_6	B73	Zm00001eb129110	3	46169779	46174586	Col_11	46170102	46170110	8	7	608	4808	-	BonnMu-6-B-0781	B-0781	15	other	46172341	2231 bp downstream of A from ATG	putative close downstream enhancer	BonnMu0078476
Museq_6	B73	Zm00001eb129110	3	46169779	46174586	Row_02	46170142	46170150	4	2	608	4808	-	BonnMu-6-B-0680	B-0680	6	other	46172341	2191 bp downstream of A from ATG	putative close downstream enhancer	BonnMu0078470
Museq_6	B73	Zm00001eb129110	3	46169779	46174586	Col_06	46170142	46170150	15	4	608	4808	-	BonnMu-6-B-0680	B-0680	19	other	46172341	2191 bp downstream of A from ATG	putative close downstream enhancer	BonnMu0078470
Museq_6	B73	Zm00001eb129110	3	46169779	46174586	Row_17	46170420	46170428	3	3	608	4808	-	BonnMu-6-C-0132	C-0132	6	other	46172341	1913 bp downstream of A from ATG	putative close downstream enhancer	BonnMu0078478
Museq_6	B73	Zm00001eb129110	3	46169779	46174586	Col_20	46170420	46170428	4	5	608	4808	-	BonnMu-6-C-0132	C-0132	9	Mu1	46172341	1913 bp downstream of A from ATG	putative close downstream enhancer	BonnMu0078478
Museq_6	B73	Zm00001eb129110	3	46169779	46174586	Row_07	46170460	46170468	32	51	608	4808	-	BonnMu-6-B-0795	B-0795	83	other	46172341	1873 bp downstream of A from ATG	putative close downstream enhancer	BonnMu0078477
Museq_6	B73	Zm00001eb129110	3	46169779	46174586	Col_01	46170460	46170468	28	26	608	4808	-	BonnMu-6-B-0795	B-0795	54	Mu1	46172341	1873 bp downstream of A from ATG	putative close downstream enhancer	BonnMu0078477
Museq_7	B73	Zm00001eb129110	3	46169779	46174586	Row_14	46170152	46170160	3	7	608	4808	-	BonnMu-7-C-0619	C-0619	10	other	46172341	2181 bp downstream of A from ATG	putative close downstream enhancer	BonnMu0078481
Museq_7	B73	Zm00001eb129110	3	46169779	46174586	Col_03	46170152	46170160	13	2	608	4808	-	BonnMu-7-C-0619	C-0619	15	other	46172341	2181 bp downstream of A from ATG	putative close downstream enhancer	BonnMu0078481
Museq_7	B73	Zm00001eb129110	3	46169779	46174586	Row_02	46170977	46170985	12	2	608	4808	-	BonnMu-7-C-0338	C-0338	14	other	46172341	1356 bp downstream of A from ATG	putative close downstream enhancer	BonnMu0078480
Museq_7	B73	Zm00001eb129110	3	46169779	46174586	Col_10	46170977	46170985	8	4	608	4808	-	BonnMu-7-C-0338	C-0338	12	other	46172341	1356 bp downstream of A from ATG	putative close downstream enhancer	BonnMu0078480
Museq_DK105_EP1_1	DK105	Zm00001eb129110	3	46169779	46174586	Row_17	46170326	46170334	2	7	608	4808	-	BonnMu-9-G-0401	G-0401	9	Mu8|MuDR	46172341	2007 bp downstream of A from ATG	putative close downstream enhancer	BonnMu0366093
Museq_DK105_EP1_1	DK105	Zm00001eb129110	3	46169779	46174586	Col_17	46170326	46170334	23	6	608	4808	-	BonnMu-9-G-0401	G-0401	29	other	46172341	2007 bp downstream of A from ATG	putative close downstream enhancer	BonnMu0366093
Museq_EP1_2	EP1	Zm00001eb129110	3	46169779	46174586	Row_06	46171010	46171018	2	2	608	4808	-	BonnMu-10-H-0235	H-0235	4	other	46172341	1323 bp downstream of A from ATG	putative close downstream enhancer	BonnMu0366105
Museq_EP1_2	EP1	Zm00001eb129110	3	46169779	46174586	Col_01	46171010	46171018	2	2	608	4808	-	BonnMu-10-H-0235	H-0235	4	Mu8|MuDR	46172341	1323 bp downstream of A from ATG	putative close downstream enhancer	BonnMu0366105
Museq_EP1_2	EP1	Zm00001eb129110	3	46169779	46174586	Row_21	46171591	46171599	10	13	608	4808	-	BonnMu-10-H-0599	H-0599	23	other	46172341	742 bp downstream of A from ATG	putative close downstream enhancer	BonnMu0366107
Museq_EP1_2	EP1	Zm00001eb129110	3	46169779	46174586	Col_05	46171591	46171599	3	2	608	4808	-	BonnMu-10-H-0599	H-0599	5	other	46172341	742 bp downstream of A from ATG	putative close downstream enhancer	BonnMu0366107
Museq_F7_1	F7	Zm00001eb129110	3	46169779	46174586	Row_05	46170195	46170203	3	3	608	4808	-	BonnMu-F7-1-F-0120	F-0120	6	Mu8|MuDR	46172341	2138 bp downstream of A from ATG	putative close downstream enhancer	BonnMu0366084
Museq_F7_1	F7	Zm00001eb129110	3	46169779	46174586	Col_24	46170195	46170203	16	2	608	4808	-	BonnMu-F7-1-F-0120	F-0120	18	Mu8|MuDR	46172341	2138 bp downstream of A from ATG	putative close downstream enhancer	BonnMu0366084
Museq_F7_1	F7	Zm00001eb129110	3	46169779	46174586	Row_18	46170354	46170362	2	5	608	4808	-	BonnMu-F7-1-F-0420	F-0420	7	Mu1	46172341	1979 bp downstream of A from ATG	putative close downstream enhancer	BonnMu0366094
Museq_F7_1	F7	Zm00001eb129110	3	46169779	46174586	Col_12	46170354	46170362	7	8	608	4808	-	BonnMu-F7-1-F-0420	F-0420	15	Mu1	46172341	1979 bp downstream of A from ATG	putative close downstream enhancer	BonnMu0366094
Museq_F7_1	F7	Zm00001eb129110	3	46169779	46174586	Row_23	46170916	46170924	5	4	608	4808	-	BonnMu-F7-1-F-0537	F-0537	9	other	46172341	1417 bp downstream of A from ATG	putative close downstream enhancer	BonnMu0366098
Museq_F7_1	F7	Zm00001eb129110	3	46169779	46174586	Col_09	46170916	46170924	10	2	608	4808	-	BonnMu-F7-1-F-0537	F-0537	12	other	46172341	1417 bp downstream of A from ATG	putative close downstream enhancer	BonnMu0366098
Museq_F7_2	F7	Zm00001eb129110	3	46169779	46174586	Row_17	46170083	46170091	46	47	608	4808	-	BonnMu-F7-2-F-0968	F-0968	93	Mu1	46172341	2250 bp downstream of A from ATG	putative close downstream enhancer	BonnMu0366079
Museq_F7_2	F7	Zm00001eb129110	3	46169779	46174586	Col_08	46170083	46170091	65	28	608	4808	-	BonnMu-F7-2-F-0968	F-0968	93	Mu1	46172341	2250 bp downstream of A from ATG	putative close downstream enhancer	BonnMu0366079
Museq_F7_2	F7	Zm00001eb129110	3	46169779	46174586	Row_01	46170300	46170308	5	5	608	4808	-	BonnMu-F7-2-F-0584	F-0584	10	other	46172341	2033 bp downstream of A from ATG	putative close downstream enhancer	BonnMu0078464
Museq_F7_2	F7	Zm00001eb129110	3	46169779	46174586	Col_08	46170300	46170308	4	3	608	4808	-	BonnMu-F7-2-F-0584	F-0584	7	other	46172341	2033 bp downstream of A from ATG	putative close downstream enhancer	BonnMu0078464
Museq_F7_2	F7	Zm00001eb129110	3	46169779	46174586	Row_19	46170786	46170794	2	5	608	4808	-	BonnMu-F7-2-F-1015	F-1015	7	Mu8|MuDR	46172341	1547 bp downstream of A from ATG	putative close downstream enhancer	BonnMu0366097
Museq_F7_2	F7	Zm00001eb129110	3	46169779	46174586	Col_07	46170786	46170794	15	11	608	4808	-	BonnMu-F7-2-F-1015	F-1015	26	Mu8|MuDR	46172341	1547 bp downstream of A from ATG	putative close downstream enhancer	BonnMu0366097
Museq_F7_2	F7	Zm00001eb129110	3	46169779	46174586	Row_21	46170971	46170979	4	2	608	4808	-	BonnMu-F7-2-F-1059	F-1059	6	other	46172341	1362 bp downstream of A from ATG	putative close downstream enhancer	BonnMu0366100
Museq_F7_2	F7	Zm00001eb129110	3	46169779	46174586	Col_03	46170971	46170979	6	2	608	4808	-	BonnMu-F7-2-F-1059	F-1059	8	other	46172341	1362 bp downstream of A from ATG	putative close downstream enhancer	BonnMu0366100
Museq_F7_2	F7	Zm00001eb129110	3	46169779	46174586	Row_21	46170972	46170980	66	47	608	4808	-	BonnMu-F7-2-F-1059	F-1059	113	Mu1	46172341	1361 bp downstream of A from ATG	putative close downstream enhancer	BonnMu0366101
Museq_F7_2	F7	Zm00001eb129110	3	46169779	46174586	Col_03	46170972	46170980	30	17	608	4808	-	BonnMu-F7-2-F-1059	F-1059	47	Mu8|MuDR	46172341	1361 bp downstream of A from ATG	putative close downstream enhancer	BonnMu0366101
Museq_F7_2	F7	Zm00001eb129110	3	46169779	46174586	Row_12	46170978	46170986	35	25	608	4808	-	BonnMu-F7-2-F-0848	F-0848	60	Mu8|MuDR	46172341	1355 bp downstream of A from ATG	putative close downstream enhancer	BonnMu0366102
Museq_F7_2	F7	Zm00001eb129110	3	46169779	46174586	Col_08	46170978	46170986	92	40	608	4808	-	BonnMu-F7-2-F-0848	F-0848	132	Mu1	46172341	1355 bp downstream of A from ATG	putative close downstream enhancer	BonnMu0366102
Museq_F7_2	F7	Zm00001eb129110	3	46169779	46174586	Row_02	46171269	46171277	22	15	608	4808	-	BonnMu-F7-2-F-0613	F-0613	37	Mu8|MuDR	46172341	1064 bp downstream of A from ATG	putative close downstream enhancer	BonnMu0366106
Museq_F7_2	F7	Zm00001eb129110	3	46169779	46174586	Col_13	46171269	46171277	6	6	608	4808	-	BonnMu-F7-2-F-0613	F-0613	12	other	46172341	1064 bp downstream of A from ATG	putative close downstream enhancer	BonnMu0366106
Museq_F7_3	F7	Zm00001eb129110	3	46169779	46174586	Row_01	46170150	46170158	2	10	608	4808	-	BonnMu-F7-3-F-1158	F-1158	12	other	46172341	2183 bp downstream of A from ATG	putative close downstream enhancer	BonnMu0366081
Museq_F7_3	F7	Zm00001eb129110	3	46169779	46174586	Col_06	46170150	46170158	4	3	608	4808	-	BonnMu-F7-3-F-1158	F-1158	7	other	46172341	2183 bp downstream of A from ATG	putative close downstream enhancer	BonnMu0366081
Museq_F7_3	F7	Zm00001eb129110	3	46169779	46174586	Row_15	46170482	46170490	8	11	608	4808	-	BonnMu-F7-3-F-1505	F-1505	19	other	46172341	1851 bp downstream of A from ATG	putative close downstream enhancer	BonnMu0366095
Museq_F7_3	F7	Zm00001eb129110	3	46169779	46174586	Col_17	46170482	46170490	5	3	608	4808	-	BonnMu-F7-3-F-1505	F-1505	8	other	46172341	1851 bp downstream of A from ATG	putative close downstream enhancer	BonnMu0366095
Museq_F7_3	F7	Zm00001eb129110	3	46169779	46174586	Row_20	46170592	46170600	3	11	608	4808	-	BonnMu-F7-3-F-1625	F-1625	14	other	46172341	1741 bp downstream of A from ATG	putative close downstream enhancer	BonnMu0366096
Museq_F7_3	F7	Zm00001eb129110	3	46169779	46174586	Col_17	46170592	46170600	3	8	608	4808	-	BonnMu-F7-3-F-1625	F-1625	11	Mu8|MuDR	46172341	1741 bp downstream of A from ATG	putative close downstream enhancer	BonnMu0366096
Museq_F7_3	F7	Zm00001eb129110	3	46169779	46174586	Row_20	46170950	46170958	24	4	608	4808	-	BonnMu-F7-3-F-1614	F-1614	28	other	46172341	1383 bp downstream of A from ATG	putative close downstream enhancer	BonnMu0366099
Museq_F7_3	F7	Zm00001eb129110	3	46169779	46174586	Col_06	46170950	46170958	21	18	608	4808	-	BonnMu-F7-3-F-1614	F-1614	39	other	46172341	1383 bp downstream of A from ATG	putative close downstream enhancer	BonnMu0366099
Museq_F7_3	F7	Zm00001eb129110	3	46169779	46174586	Row_19	46170994	46171002	31	19	608	4808	-	BonnMu-F7-3-F-1595	F-1595	50	Mu8|MuDR	46172341	1339 bp downstream of A from ATG	putative close downstream enhancer	BonnMu0366103
Museq_F7_3	F7	Zm00001eb129110	3	46169779	46174586	Col_11	46170994	46171002	69	13	608	4808	-	BonnMu-F7-3-F-1595	F-1595	82	other	46172341	1339 bp downstream of A from ATG	putative close downstream enhancer	BonnMu0366103
Museq_F7_3	F7	Zm00001eb129110	3	46169779	46174586	Row_02	46171010	46171018	2	9	608	4808	-	BonnMu-F7-3-F-1196	F-1196	11	other	46172341	1323 bp downstream of A from ATG	putative close downstream enhancer	BonnMu0366105
Museq_F7_3	F7	Zm00001eb129110	3	46169779	46174586	Col_20	46171010	46171018	19	4	608	4808	-	BonnMu-F7-3-F-1196	F-1196	23	Mu8|MuDR	46172341	1323 bp downstream of A from ATG	putative close downstream enhancer	BonnMu0366105
Museq_F7_3	F7	Zm00001eb129110	3	46169779	46174586	Row_14	46171694	46171702	13	4	608	4808	-	BonnMu-F7-3-F-1488	F-1488	17	Mu1	46172341	639 bp downstream of A from ATG	putative close downstream enhancer	BonnMu0366108
Museq_F7_3	F7	Zm00001eb129110	3	46169779	46174586	Col_24	46171694	46171702	7	4	608	4808	-	BonnMu-F7-3-F-1488	F-1488	11	other	46172341	639 bp downstream of A from ATG	putative close downstream enhancer	BonnMu0366108
Museq_F7_4	F7	Zm00001eb129110	3	46169779	46174586	Row_06	46170110	46170118	2	2	608	4808	-	BonnMu-F7-4-F-1855	F-1855	4	other	46172341	2223 bp downstream of A from ATG	putative close downstream enhancer	BonnMu0366080
Museq_F7_4	F7	Zm00001eb129110	3	46169779	46174586	Col_07	46170110	46170118	4	2	608	4808	-	BonnMu-F7-4-F-1855	F-1855	6	other	46172341	2223 bp downstream of A from ATG	putative close downstream enhancer	BonnMu0366080
Museq_F7_4	F7	Zm00001eb129110	3	46169779	46174586	Row_04	46170168	46170176	2	4	608	4808	-	BonnMu-F7-4-F-1807	F-1807	6	Mu8|MuDR	46172341	2165 bp downstream of A from ATG	putative close downstream enhancer	BonnMu0366082
Museq_F7_4	F7	Zm00001eb129110	3	46169779	46174586	Col_07	46170168	46170176	5	2	608	4808	-	BonnMu-F7-4-F-1807	F-1807	7	Mu8|MuDR	46172341	2165 bp downstream of A from ATG	putative close downstream enhancer	BonnMu0366082
Museq_F7_4	F7	Zm00001eb129110	3	46169779	46174586	Row_03	46170192	46170200	5	6	608	4808	-	BonnMu-F7-4-F-1788	F-1788	11	other	46172341	2141 bp downstream of A from ATG	putative close downstream enhancer	BonnMu0366083
Museq_F7_4	F7	Zm00001eb129110	3	46169779	46174586	Col_12	46170192	46170200	8	11	608	4808	-	BonnMu-F7-4-F-1788	F-1788	19	other	46172341	2141 bp downstream of A from ATG	putative close downstream enhancer	BonnMu0366083
Museq_F7_4	F7	Zm00001eb129110	3	46169779	46174586	Row_04	46170198	46170206	4	6	608	4808	-	BonnMu-F7-4-F-1807	F-1807	10	other	46172341	2135 bp downstream of A from ATG	putative close downstream enhancer	BonnMu0366085
Museq_F7_4	F7	Zm00001eb129110	3	46169779	46174586	Col_07	46170198	46170206	6	3	608	4808	-	BonnMu-F7-4-F-1807	F-1807	9	Mu8|MuDR	46172341	2135 bp downstream of A from ATG	putative close downstream enhancer	BonnMu0366085
Museq_F7_4	F7	Zm00001eb129110	3	46169779	46174586	Row_05	46170211	46170219	3	7	608	4808	-	BonnMu-F7-4-F-1833	F-1833	10	other	46172341	2122 bp downstream of A from ATG	putative close downstream enhancer	BonnMu0366086
Museq_F7_4	F7	Zm00001eb129110	3	46169779	46174586	Col_09	46170211	46170219	2	2	608	4808	-	BonnMu-F7-4-F-1833	F-1833	4	other	46172341	2122 bp downstream of A from ATG	putative close downstream enhancer	BonnMu0366086
Museq_F7_4	F7	Zm00001eb129110	3	46169779	46174586	Row_03	46170212	46170220	2	10	608	4808	-	BonnMu-F7-4-F-1786	F-1786	12	other	46172341	2121 bp downstream of A from ATG	putative close downstream enhancer	BonnMu0366087
Museq_F7_4	F7	Zm00001eb129110	3	46169779	46174586	Col_10	46170212	46170220	2	7	608	4808	-	BonnMu-F7-4-F-1786	F-1786	9	other	46172341	2121 bp downstream of A from ATG	putative close downstream enhancer	BonnMu0366087
Museq_F7_4	F7	Zm00001eb129110	3	46169779	46174586	Row_03	46170219	46170227	3	2	608	4808	-	BonnMu-F7-4-F-1792	F-1792	5	other	46172341	2114 bp downstream of A from ATG	putative close downstream enhancer	BonnMu0366088
Museq_F7_4	F7	Zm00001eb129110	3	46169779	46174586	Col_16	46170219	46170227	2	2	608	4808	-	BonnMu-F7-4-F-1792	F-1792	4	other	46172341	2114 bp downstream of A from ATG	putative close downstream enhancer	BonnMu0366088
Museq_F7_4	F7	Zm00001eb129110	3	46169779	46174586	Row_06	46170224	46170232	4	19	608	4808	-	BonnMu-F7-4-F-1855	F-1855	23	other	46172341	2109 bp downstream of A from ATG	putative close downstream enhancer	BonnMu0366089
Museq_F7_4	F7	Zm00001eb129110	3	46169779	46174586	Col_07	46170224	46170232	2	17	608	4808	-	BonnMu-F7-4-F-1855	F-1855	19	other	46172341	2109 bp downstream of A from ATG	putative close downstream enhancer	BonnMu0366089
Museq_F7_4	F7	Zm00001eb129110	3	46169779	46174586	Row_03	46170250	46170258	4	3	608	4808	-	BonnMu-F7-4-F-1777	F-1777	7	other	46172341	2083 bp downstream of A from ATG	putative close downstream enhancer	BonnMu0366090
Museq_F7_4	F7	Zm00001eb129110	3	46169779	46174586	Col_01	46170250	46170258	2	4	608	4808	-	BonnMu-F7-4-F-1777	F-1777	6	other	46172341	2083 bp downstream of A from ATG	putative close downstream enhancer	BonnMu0366090
Museq_F7_4	F7	Zm00001eb129110	3	46169779	46174586	Row_03	46170292	46170300	2	2	608	4808	-	BonnMu-F7-4-F-1797	F-1797	4	other	46172341	2041 bp downstream of A from ATG	putative close downstream enhancer	BonnMu0366091
Museq_F7_4	F7	Zm00001eb129110	3	46169779	46174586	Col_21	46170292	46170300	2	4	608	4808	-	BonnMu-F7-4-F-1797	F-1797	6	other	46172341	2041 bp downstream of A from ATG	putative close downstream enhancer	BonnMu0366091
Museq_F7_4	F7	Zm00001eb129110	3	46169779	46174586	Row_03	46170299	46170307	2	3	608	4808	-	BonnMu-F7-4-F-1792	F-1792	5	other	46172341	2034 bp downstream of A from ATG	putative close downstream enhancer	BonnMu0366092
Museq_F7_4	F7	Zm00001eb129110	3	46169779	46174586	Col_16	46170299	46170307	2	2	608	4808	-	BonnMu-F7-4-F-1792	F-1792	4	other	46172341	2034 bp downstream of A from ATG	putative close downstream enhancer	BonnMu0366092
Museq_F7_4	F7	Zm00001eb129110	3	46169779	46174586	Row_01	46170300	46170308	11	11	608	4808	-	BonnMu-F7-4-F-1733	F-1733	22	Mu1	46172341	2033 bp downstream of A from ATG	putative close downstream enhancer	BonnMu0078464
Museq_F7_4	F7	Zm00001eb129110	3	46169779	46174586	Col_05	46170300	46170308	22	44	608	4808	-	BonnMu-F7-4-F-1733	F-1733	66	other	46172341	2033 bp downstream of A from ATG	putative close downstream enhancer	BonnMu0078464
Museq_F7_4	F7	Zm00001eb129110	3	46169779	46174586	Row_06	46170995	46171003	15	3	608	4808	-	BonnMu-F7-4-F-1853	F-1853	18	Mu8|MuDR	46172341	1338 bp downstream of A from ATG	putative close downstream enhancer	BonnMu0366104
Museq_F7_4	F7	Zm00001eb129110	3	46169779	46174586	Col_05	46170995	46171003	11	3	608	4808	-	BonnMu-F7-4-F-1853	F-1853	14	other	46172341	1338 bp downstream of A from ATG	putative close downstream enhancer	BonnMu0366104
Museq_4	B73	Zm00001eb129120	3	46464577	46472930	Row_19	46470479	46470487	2	9	4154	8354	+	BonnMu-4-A-1597	A-1597	11	other	46466732	3747 bp downstream of A from ATG	exon	BonnMu0078513
Museq_4	B73	Zm00001eb129120	3	46464577	46472930	Col_13	46470479	46470487	10	2	4154	8354	+	BonnMu-4-A-1597	A-1597	12	Mu1	46466732	3747 bp downstream of A from ATG	exon	BonnMu0078513
Museq_6	B73	Zm00001eb129120	3	46464577	46472930	Row_06	46466743	46466751	2	3	4154	8354	+	BonnMu-6-B-0772	B-0772	5	other	46466732	11 bp downstream of A from ATG	exon	BonnMu0078514
Museq_6	B73	Zm00001eb129120	3	46464577	46472930	Col_02	46466743	46466751	2	6	4154	8354	+	BonnMu-6-B-0772	B-0772	8	Mu1	46466732	11 bp downstream of A from ATG	exon	BonnMu0078514
Museq_7	B73	Zm00001eb129120	3	46464577	46472930	Row_03	46469521	46469529	11	2	4154	8354	+	BonnMu-7-C-0361	C-0361	13	Mu8|MuDR	46466732	2789 bp downstream of A from ATG	intron	BonnMu0078515
Museq_7	B73	Zm00001eb129120	3	46464577	46472930	Col_09	46469521	46469529	4	2	4154	8354	+	BonnMu-7-C-0361	C-0361	6	other	46466732	2789 bp downstream of A from ATG	intron	BonnMu0078515
Museq_EP1_2	EP1	Zm00001eb129120	3	46464577	46472930	Row_17	46470493	46470501	2	3	4154	8354	+	BonnMu-10-H-0501	H-0501	5	other	46466732	3761 bp downstream of A from ATG	exon	BonnMu0366109
Museq_EP1_2	EP1	Zm00001eb129120	3	46464577	46472930	Col_03	46470493	46470501	2	8	4154	8354	+	BonnMu-10-H-0501	H-0501	10	other	46466732	3761 bp downstream of A from ATG	exon	BonnMu0366109
Museq_4	B73	Zm00001eb129130	3	46467391	46472656	Row_19	46470479	46470487	2	9	1066	5266	-	BonnMu-4-A-1597	A-1597	11	other	46470541	54 bp downstream of A from ATG	exon	BonnMu0078513
Museq_4	B73	Zm00001eb129130	3	46467391	46472656	Col_13	46470479	46470487	10	2	1066	5266	-	BonnMu-4-A-1597	A-1597	12	Mu1	46470541	54 bp downstream of A from ATG	exon	BonnMu0078513
Museq_7	B73	Zm00001eb129130	3	46467391	46472656	Row_03	46469521	46469529	11	2	1066	5266	-	BonnMu-7-C-0361	C-0361	13	Mu8|MuDR	46470541	1012 bp downstream of A from ATG	three_prime_utr	BonnMu0078515
Museq_7	B73	Zm00001eb129130	3	46467391	46472656	Col_09	46469521	46469529	4	2	1066	5266	-	BonnMu-7-C-0361	C-0361	6	other	46470541	1012 bp downstream of A from ATG	three_prime_utr	BonnMu0078515
Museq_EP1_2	EP1	Zm00001eb129130	3	46467391	46472656	Row_17	46470493	46470501	2	3	1066	5266	-	BonnMu-10-H-0501	H-0501	5	other	46470541	40 bp downstream of A from ATG	exon	BonnMu0366109
Museq_EP1_2	EP1	Zm00001eb129130	3	46467391	46472656	Col_03	46470493	46470501	2	8	1066	5266	-	BonnMu-10-H-0501	H-0501	10	other	46470541	40 bp downstream of A from ATG	exon	BonnMu0366109
Museq_4	B73	Zm00001eb129140	3	46522483	46527491	Row_11	46525061	46525069	4	3	809	5009	-	BonnMu-4-A-1407	A-1407	7	other	46525391	322 bp downstream of A from ATG	exon	BonnMu0078516
Museq_4	B73	Zm00001eb129140	3	46522483	46527491	Col_15	46525061	46525069	11	7	809	5009	-	BonnMu-4-A-1407	A-1407	18	other	46525391	322 bp downstream of A from ATG	exon	BonnMu0078516
Museq_DK105_EP1_1	DK105	Zm00001eb129150	3	46551539	46559001	Row_05	46557206	46557214	8	3	3263	7463	-	BonnMu-9-G-0117	G-0117	11	other	46556901	305 bp upstream of A from ATG	promoterProx	BonnMu0366110
Museq_DK105_EP1_1	DK105	Zm00001eb129150	3	46551539	46559001	Col_21	46557206	46557214	7	4	3263	7463	-	BonnMu-9-G-0117	G-0117	11	other	46556901	305 bp upstream of A from ATG	promoterProx	BonnMu0366110
Museq_4	B73	Zm00001eb129160	3	46584867	46595608	Row_19	46587299	46587307	15	14	6542	10742	-	BonnMu-4-A-1597	A-1597	29	other	46593460	6153 bp downstream of A from ATG	exon	BonnMu0078517
Museq_4	B73	Zm00001eb129160	3	46584867	46595608	Col_13	46587299	46587307	2	11	6542	10742	-	BonnMu-4-A-1597	A-1597	13	other	46593460	6153 bp downstream of A from ATG	exon	BonnMu0078517
Museq_EP1_2	EP1	Zm00001eb129160	3	46584867	46595608	Row_17	46587285	46587293	4	3	6542	10742	-	BonnMu-10-H-0501	H-0501	7	other	46593460	6167 bp downstream of A from ATG	exon	BonnMu0366111
Museq_EP1_2	EP1	Zm00001eb129160	3	46584867	46595608	Col_03	46587285	46587293	8	2	6542	10742	-	BonnMu-10-H-0501	H-0501	10	other	46593460	6167 bp downstream of A from ATG	exon	BonnMu0366111
Museq_F7_2	F7	Zm00001eb129160	3	46584867	46595608	Row_19	46589306	46589314	2	4	6542	10742	-	BonnMu-F7-2-F-1026	F-1026	6	other	46593460	4146 bp downstream of A from ATG	intron	BonnMu0366112
Museq_F7_2	F7	Zm00001eb129160	3	46584867	46595608	Col_18	46589306	46589314	2	2	6542	10742	-	BonnMu-F7-2-F-1026	F-1026	4	other	46593460	4146 bp downstream of A from ATG	intron	BonnMu0366112
Museq_F7_4	F7	Zm00001eb129170	3	46679719	46686806	Row_20	46680043	46680051	5	8	2888	7088	+	BonnMu-F7-4-F-2186	F-2186	13	other	46681819	1768 bp upstream of A from ATG	promoterProx	BonnMu0366113
Museq_F7_4	F7	Zm00001eb129170	3	46679719	46686806	Col_02	46680043	46680051	2	6	2888	7088	+	BonnMu-F7-4-F-2186	F-2186	8	other	46681819	1768 bp upstream of A from ATG	promoterProx	BonnMu0366113
Museq_4	B73	Zm00001eb129210	3	46928203	46933011	Row_11	46930485	46930493	2	2	609	4809	-	BonnMu-4-A-1407	A-1407	4	other	46930911	418 bp downstream of A from ATG	exon	BonnMu0078519
Museq_4	B73	Zm00001eb129210	3	46928203	46933011	Col_15	46930485	46930493	9	3	609	4809	-	BonnMu-4-A-1407	A-1407	12	Mu1	46930911	418 bp downstream of A from ATG	exon	BonnMu0078519
Museq_6	B73	Zm00001eb129210	3	46928203	46933011	Row_05	46929363	46929371	3	5	609	4809	-	BonnMu-6-B-0757	B-0757	8	Mu1	46930911	1540 bp downstream of A from ATG	putative close downstream enhancer	BonnMu0366114
Museq_6	B73	Zm00001eb129210	3	46928203	46933011	Col_11	46929363	46929371	6	11	609	4809	-	BonnMu-6-B-0757	B-0757	17	Mu1	46930911	1540 bp downstream of A from ATG	putative close downstream enhancer	BonnMu0366114
Museq_3	Co125	Zm00001eb129230	3	47406376	47411283	Row_09	47409736	47409744	2	6	708	4908	-	BonnMu-3-E-0200	E-0200	8	other	NA	unclear CDS; e.g. non coding gene	promoterProx	BonnMu0366115
Museq_3	Co125	Zm00001eb129230	3	47406376	47411283	Col_08	47409736	47409744	5	7	708	4908	-	BonnMu-3-E-0200	E-0200	12	other	NA	unclear CDS; e.g. non coding gene	promoterProx	BonnMu0366115
Museq_4	B73	Zm00001eb129230	3	47406376	47411283	Row_17	47408848	47408856	6	4	708	4908	-	BonnMu-4-A-1550	A-1550	10	other	NA	unclear CDS; e.g. non coding gene	exon	BonnMu0078520
Museq_4	B73	Zm00001eb129230	3	47406376	47411283	Col_14	47408848	47408856	3	4	708	4908	-	BonnMu-4-A-1550	A-1550	7	other	NA	unclear CDS; e.g. non coding gene	exon	BonnMu0078520
Museq_1	B73	Zm00001eb129320	3	47860353	47880363	Row_11	47878099	47878107	2	3	15811	20011	-	BonnMu-1-A-0246	A-0246	5	other	47877924	175 bp upstream of A from ATG	five_prime_utr	BonnMu0078521
Museq_1	B73	Zm00001eb129320	3	47860353	47880363	Col_06	47878099	47878107	10	2	15811	20011	-	BonnMu-1-A-0246	A-0246	12	other	47877924	175 bp upstream of A from ATG	five_prime_utr	BonnMu0078521
Museq_2	B73	Zm00001eb129320	3	47860353	47880363	Row_08	47878079	47878087	14	8	15811	20011	-	BonnMu-2-A-0749	A-0749	22	other	47877924	155 bp upstream of A from ATG	five_prime_utr	BonnMu0078522
Museq_2	B73	Zm00001eb129320	3	47860353	47880363	Col_05	47878079	47878087	11	17	15811	20011	-	BonnMu-2-A-0749	A-0749	28	other	47877924	155 bp upstream of A from ATG	five_prime_utr	BonnMu0078522
Museq_4	B73	Zm00001eb129320	3	47860353	47880363	Row_17	47877214	47877222	5	4	15811	20011	-	BonnMu-4-A-1552	A-1552	9	other	47877924	702 bp downstream of A from ATG	exon	BonnMu0078523
Museq_4	B73	Zm00001eb129320	3	47860353	47880363	Col_16	47877214	47877222	2	2	15811	20011	-	BonnMu-4-A-1552	A-1552	4	other	47877924	702 bp downstream of A from ATG	exon	BonnMu0078523
Museq_6	B73	Zm00001eb129320	3	47860353	47880363	Row_09	47877743	47877751	42	32	15811	20011	-	BonnMu-6-B-0866	B-0866	74	Mu1	47877924	173 bp downstream of A from ATG	exon	BonnMu0078525
Museq_6	B73	Zm00001eb129320	3	47860353	47880363	Col_24	47877743	47877751	21	26	15811	20011	-	BonnMu-6-B-0866	B-0866	47	Mu1	47877924	173 bp downstream of A from ATG	exon	BonnMu0078525
Museq_6	B73	Zm00001eb129320	3	47860353	47880363	Row_04	47877791	47877799	5	2	15811	20011	-	BonnMu-6-B-0731	B-0731	7	other	47877924	125 bp downstream of A from ATG	exon	BonnMu0078524
Museq_6	B73	Zm00001eb129320	3	47860353	47880363	Col_09	47877791	47877799	9	6	15811	20011	-	BonnMu-6-B-0731	B-0731	15	other	47877924	125 bp downstream of A from ATG	exon	BonnMu0078524
Museq_6	B73	Zm00001eb129320	3	47860353	47880363	Row_16	47877989	47877997	2	4	15811	20011	-	BonnMu-6-C-0108	C-0108	6	other	47877924	65 bp upstream of A from ATG	five_prime_utr	BonnMu0078526
Museq_6	B73	Zm00001eb129320	3	47860353	47880363	Col_20	47877989	47877997	3	7	15811	20011	-	BonnMu-6-C-0108	C-0108	10	Mu8|MuDR	47877924	65 bp upstream of A from ATG	five_prime_utr	BonnMu0078526
Museq_6	B73	Zm00001eb129320	3	47860353	47880363	Row_09	47878319	47878327	22	23	15811	20011	-	BonnMu-6-B-0843	B-0843	45	Mu1	47877924	395 bp upstream of A from ATG	promoterCore	BonnMu0366132
Museq_6	B73	Zm00001eb129320	3	47860353	47880363	Col_01	47878319	47878327	33	29	15811	20011	-	BonnMu-6-B-0843	B-0843	62	other	47877924	395 bp upstream of A from ATG	promoterCore	BonnMu0366132
Museq_7	B73	Zm00001eb129320	3	47860353	47880363	Row_14	47878009	47878017	5	9	15811	20011	-	BonnMu-7-C-0619	C-0619	14	other	47877924	85 bp upstream of A from ATG	five_prime_utr	BonnMu0078527
Museq_7	B73	Zm00001eb129320	3	47860353	47880363	Col_03	47878009	47878017	2	2	15811	20011	-	BonnMu-7-C-0619	C-0619	4	other	47877924	85 bp upstream of A from ATG	five_prime_utr	BonnMu0078527
Museq_7	B73	Zm00001eb129320	3	47860353	47880363	Row_04	47878099	47878107	18	6	15811	20011	-	BonnMu-7-C-0394	C-0394	24	other	47877924	175 bp upstream of A from ATG	five_prime_utr	BonnMu0078521
Museq_7	B73	Zm00001eb129320	3	47860353	47880363	Col_18	47878099	47878107	15	36	15811	20011	-	BonnMu-7-C-0394	C-0394	51	Mu1	47877924	175 bp upstream of A from ATG	five_prime_utr	BonnMu0078521
Museq_8	B73	Zm00001eb129320	3	47860353	47880363	Row_03	47877289	47877297	2	4	15811	20011	-	BonnMu-8-D-0133	D-0133	6	Mu8|MuDR	47877924	627 bp downstream of A from ATG	exon	BonnMu0366120
Museq_8	B73	Zm00001eb129320	3	47860353	47880363	Col_08	47877289	47877297	33	24	15811	20011	-	BonnMu-8-D-0133	D-0133	57	Mu1	47877924	627 bp downstream of A from ATG	exon	BonnMu0366120
Museq_8	B73	Zm00001eb129320	3	47860353	47880363	Row_17	47878099	47878107	5	2	15811	20011	-	BonnMu-8-D-0475	D-0475	7	other	47877924	175 bp upstream of A from ATG	five_prime_utr	BonnMu0078521
Museq_8	B73	Zm00001eb129320	3	47860353	47880363	Col_14	47878099	47878107	8	4	15811	20011	-	BonnMu-8-D-0475	D-0475	12	other	47877924	175 bp upstream of A from ATG	five_prime_utr	BonnMu0078521
Museq_8	B73	Zm00001eb129320	3	47860353	47880363	Row_11	47878219	47878227	2	9	15811	20011	-	BonnMu-8-D-0326	D-0326	11	other	47877924	295 bp upstream of A from ATG	five_prime_utr	BonnMu0366130
Museq_8	B73	Zm00001eb129320	3	47860353	47880363	Col_09	47878219	47878227	2	5	15811	20011	-	BonnMu-8-D-0326	D-0326	7	other	47877924	295 bp upstream of A from ATG	five_prime_utr	BonnMu0366130
Museq_DK105_EP1_1	DK105	Zm00001eb129320	3	47860353	47880363	Row_08	47877499	47877507	23	6	15811	20011	-	BonnMu-9-G-0176	G-0176	29	Mu1	47877924	417 bp downstream of A from ATG	exon	BonnMu0366124
Museq_DK105_EP1_1	DK105	Zm00001eb129320	3	47860353	47880363	Col_08	47877499	47877507	18	11	15811	20011	-	BonnMu-9-G-0176	G-0176	29	other	47877924	417 bp downstream of A from ATG	exon	BonnMu0366124
Museq_DK105_EP1_1	DK105	Zm00001eb129320	3	47860353	47880363	Row_08	47877995	47878003	21	18	15811	20011	-	BonnMu-9-G-0178	G-0178	39	other	47877924	71 bp upstream of A from ATG	five_prime_utr	BonnMu0366126
Museq_DK105_EP1_1	DK105	Zm00001eb129320	3	47860353	47880363	Col_10	47877995	47878003	62	31	15811	20011	-	BonnMu-9-G-0178	G-0178	93	Mu8|MuDR	47877924	71 bp upstream of A from ATG	five_prime_utr	BonnMu0366126
Museq_DK105_EP1_1	DK105	Zm00001eb129320	3	47860353	47880363	Row_13	47878177	47878185	12	13	15811	20011	-	BonnMu-9-G-0290	G-0290	25	Mu8|MuDR	47877924	253 bp upstream of A from ATG	five_prime_utr	BonnMu0366129
Museq_DK105_EP1_1	DK105	Zm00001eb129320	3	47860353	47880363	Col_02	47878177	47878185	3	4	15811	20011	-	BonnMu-9-G-0290	G-0290	7	other	47877924	253 bp upstream of A from ATG	five_prime_utr	BonnMu0366129
Museq_EP1_2	EP1	Zm00001eb129320	3	47860353	47880363	Row_13	47863929	47863937	6	8	15811	20011	-	BonnMu-10-H-0403	H-0403	14	other	47877924	13987 bp downstream of A from ATG	intron	BonnMu0366116
Museq_EP1_2	EP1	Zm00001eb129320	3	47860353	47880363	Col_01	47863929	47863937	3	2	15811	20011	-	BonnMu-10-H-0403	H-0403	5	other	47877924	13987 bp downstream of A from ATG	intron	BonnMu0366116
Museq_EP1_2	EP1	Zm00001eb129320	3	47860353	47880363	Row_18	47865088	47865096	9	8	15811	20011	-	BonnMu-10-H-0524	H-0524	17	other	47877924	12828 bp downstream of A from ATG	intron	BonnMu0366117
Museq_EP1_2	EP1	Zm00001eb129320	3	47860353	47880363	Col_02	47865088	47865096	19	21	15811	20011	-	BonnMu-10-H-0524	H-0524	40	other	47877924	12828 bp downstream of A from ATG	intron	BonnMu0366117
Museq_EP1_2	EP1	Zm00001eb129320	3	47860353	47880363	Row_08	47876868	47876876	4	2	15811	20011	-	BonnMu-10-H-0298	H-0298	6	other	47877924	1048 bp downstream of A from ATG	exon	BonnMu0366118
Museq_EP1_2	EP1	Zm00001eb129320	3	47860353	47880363	Col_16	47876868	47876876	2	2	15811	20011	-	BonnMu-10-H-0298	H-0298	4	other	47877924	1048 bp downstream of A from ATG	exon	BonnMu0366118
Museq_EP1_2	EP1	Zm00001eb129320	3	47860353	47880363	Row_08	47877257	47877265	23	56	15811	20011	-	BonnMu-10-H-0294	H-0294	79	Mu1	47877924	659 bp downstream of A from ATG	exon	BonnMu0366119
Museq_EP1_2	EP1	Zm00001eb129320	3	47860353	47880363	Col_12	47877257	47877265	15	17	15811	20011	-	BonnMu-10-H-0294	H-0294	32	Mu8|MuDR	47877924	659 bp downstream of A from ATG	exon	BonnMu0366119
Museq_EP1_2	EP1	Zm00001eb129320	3	47860353	47880363	Row_16	47877438	47877446	6	2	15811	20011	-	BonnMu-10-H-0481	H-0481	8	other	47877924	478 bp downstream of A from ATG	exon	BonnMu0366121
Museq_EP1_2	EP1	Zm00001eb129320	3	47860353	47880363	Col_07	47877438	47877446	7	2	15811	20011	-	BonnMu-10-H-0481	H-0481	9	Mu1	47877924	478 bp downstream of A from ATG	exon	BonnMu0366121
Museq_EP1_2	EP1	Zm00001eb129320	3	47860353	47880363	Row_08	47877481	47877489	12	7	15811	20011	-	BonnMu-10-H-0296	H-0296	19	other	47877924	435 bp downstream of A from ATG	exon	BonnMu0366122
Museq_EP1_2	EP1	Zm00001eb129320	3	47860353	47880363	Col_14	47877481	47877489	3	4	15811	20011	-	BonnMu-10-H-0296	H-0296	7	Mu1	47877924	435 bp downstream of A from ATG	exon	BonnMu0366122
Museq_EP1_2	EP1	Zm00001eb129320	3	47860353	47880363	Row_09	47877497	47877505	19	38	15811	20011	-	BonnMu-10-H-0314	H-0314	57	Mu1	47877924	419 bp downstream of A from ATG	exon	BonnMu0366123
Museq_EP1_2	EP1	Zm00001eb129320	3	47860353	47880363	Col_08	47877497	47877505	11	4	15811	20011	-	BonnMu-10-H-0314	H-0314	15	other	47877924	419 bp downstream of A from ATG	exon	BonnMu0366123
Museq_EP1_2	EP1	Zm00001eb129320	3	47860353	47880363	Row_10	47877675	47877683	9	7	15811	20011	-	BonnMu-10-H-0335	H-0335	16	other	47877924	241 bp downstream of A from ATG	exon	BonnMu0366125
Museq_EP1_2	EP1	Zm00001eb129320	3	47860353	47880363	Col_05	47877675	47877683	16	10	15811	20011	-	BonnMu-10-H-0335	H-0335	26	other	47877924	241 bp downstream of A from ATG	exon	BonnMu0366125
Museq_EP1_2	EP1	Zm00001eb129320	3	47860353	47880363	Row_14	47877791	47877799	9	8	15811	20011	-	BonnMu-10-H-0430	H-0430	17	other	47877924	125 bp downstream of A from ATG	exon	BonnMu0078524
Museq_EP1_2	EP1	Zm00001eb129320	3	47860353	47880363	Col_04	47877791	47877799	7	5	15811	20011	-	BonnMu-10-H-0430	H-0430	12	other	47877924	125 bp downstream of A from ATG	exon	BonnMu0078524
Museq_EP1_2	EP1	Zm00001eb129320	3	47860353	47880363	Row_07	47878046	47878054	10	11	15811	20011	-	BonnMu-10-H-0282	H-0282	21	Mu8|MuDR	47877924	122 bp upstream of A from ATG	five_prime_utr	BonnMu0366127
Museq_EP1_2	EP1	Zm00001eb129320	3	47860353	47880363	Col_24	47878046	47878054	9	11	15811	20011	-	BonnMu-10-H-0282	H-0282	20	Mu1	47877924	122 bp upstream of A from ATG	five_prime_utr	BonnMu0366127
Museq_F7_3	F7	Zm00001eb129320	3	47860353	47880363	Row_01	47878053	47878061	12	6	15811	20011	-	BonnMu-F7-3-F-1175	F-1175	18	Mu8|MuDR	47877924	129 bp upstream of A from ATG	five_prime_utr	BonnMu0366128
Museq_F7_3	F7	Zm00001eb129320	3	47860353	47880363	Col_23	47878053	47878061	4	5	15811	20011	-	BonnMu-F7-3-F-1175	F-1175	9	other	47877924	129 bp upstream of A from ATG	five_prime_utr	BonnMu0366128
Museq_F7_4	F7	Zm00001eb129320	3	47860353	47880363	Row_10	47877995	47878003	7	6	15811	20011	-	BonnMu-F7-4-F-1946	F-1946	13	other	47877924	71 bp upstream of A from ATG	five_prime_utr	BonnMu0366126
Museq_F7_4	F7	Zm00001eb129320	3	47860353	47880363	Col_02	47877995	47878003	3	3	15811	20011	-	BonnMu-F7-4-F-1946	F-1946	6	other	47877924	71 bp upstream of A from ATG	five_prime_utr	BonnMu0366126
Museq_F7_4	F7	Zm00001eb129320	3	47860353	47880363	Row_18	47878046	47878054	10	7	15811	20011	-	BonnMu-F7-4-F-2150	F-2150	17	other	47877924	122 bp upstream of A from ATG	five_prime_utr	BonnMu0366127
Museq_F7_4	F7	Zm00001eb129320	3	47860353	47880363	Col_14	47878046	47878054	5	3	15811	20011	-	BonnMu-F7-4-F-2150	F-2150	8	other	47877924	122 bp upstream of A from ATG	five_prime_utr	BonnMu0366127
Museq_F7_4	F7	Zm00001eb129320	3	47860353	47880363	Row_07	47878269	47878277	6	3	15811	20011	-	BonnMu-F7-4-F-1878	F-1878	9	other	47877924	345 bp upstream of A from ATG	promoterCore	BonnMu0366131
Museq_F7_4	F7	Zm00001eb129320	3	47860353	47880363	Col_06	47878269	47878277	10	7	15811	20011	-	BonnMu-F7-4-F-1878	F-1878	17	other	47877924	345 bp upstream of A from ATG	promoterCore	BonnMu0366131
Museq_8	B73	Zm00001eb129330	3	47926625	47932715	Row_23	47930689	47930697	11	2	1891	6091	-	BonnMu-8-D-0615	D-0615	13	Mu1	47930456	233 bp upstream of A from ATG	promoterCore	BonnMu0366135
Museq_8	B73	Zm00001eb129330	3	47926625	47932715	Col_10	47930689	47930697	15	2	1891	6091	-	BonnMu-8-D-0615	D-0615	17	other	47930456	233 bp upstream of A from ATG	promoterCore	BonnMu0366135
Museq_EP1_2	EP1	Zm00001eb129330	3	47926625	47932715	Row_04	47929930	47929938	17	8	1891	6091	-	BonnMu-10-H-0206	H-0206	25	other	47930456	518 bp downstream of A from ATG	intron	BonnMu0366134
Museq_EP1_2	EP1	Zm00001eb129330	3	47926625	47932715	Col_20	47929930	47929938	7	4	1891	6091	-	BonnMu-10-H-0206	H-0206	11	other	47930456	518 bp downstream of A from ATG	intron	BonnMu0366134
Museq_F7_4	F7	Zm00001eb129330	3	47926625	47932715	Row_10	47929401	47929409	3	5	1891	6091	-	BonnMu-F7-4-F-1955	F-1955	8	other	47930456	1047 bp downstream of A from ATG	exon	BonnMu0366133
Museq_F7_4	F7	Zm00001eb129330	3	47926625	47932715	Col_11	47929401	47929409	9	11	1891	6091	-	BonnMu-F7-4-F-1955	F-1955	20	other	47930456	1047 bp downstream of A from ATG	exon	BonnMu0366133
Museq_EP1_2	EP1	Zm00001eb129350	3	48009352	48025198	Row_03	48011453	48011461	5	14	11647	15847	+	BonnMu-10-H-0178	H-0178	19	Mu8|MuDR	48011884	423 bp upstream of A from ATG	five_prime_utr	BonnMu0366136
Museq_EP1_2	EP1	Zm00001eb129350	3	48009352	48025198	Col_16	48011453	48011461	7	6	11647	15847	+	BonnMu-10-H-0178	H-0178	13	other	48011884	423 bp upstream of A from ATG	five_prime_utr	BonnMu0366136
Museq_F7_1	F7	Zm00001eb129350	3	48009352	48025198	Row_08	48012424	48012432	31	28	11647	15847	+	BonnMu-F7-1-F-0187	F-0187	59	Mu8|MuDR	48011884	540 bp downstream of A from ATG	intron	BonnMu0366137
Museq_F7_1	F7	Zm00001eb129350	3	48009352	48025198	Col_19	48012424	48012432	49	54	11647	15847	+	BonnMu-F7-1-F-0187	F-0187	103	Mu8|MuDR	48011884	540 bp downstream of A from ATG	intron	BonnMu0366137
Museq_1	B73	Zm00001eb129360	3	48154156	48161658	Row_21	48158947	48158955	2	3	3303	7503	-	BonnMu-1-A-0504	A-0504	5	other	48158867	80 bp upstream of A from ATG	intron	BonnMu0078534
Museq_1	B73	Zm00001eb129360	3	48154156	48161658	Col_24	48158947	48158955	4	13	3303	7503	-	BonnMu-1-A-0504	A-0504	17	other	48158867	80 bp upstream of A from ATG	intron	BonnMu0078534
Museq_1	B73	Zm00001eb129360	3	48154156	48161658	Row_21	48159407	48159415	25	13	3303	7503	-	BonnMu-1-A-0494	A-0494	38	other	48158867	540 bp upstream of A from ATG	five_prime_utr	BonnMu0078533
Museq_1	B73	Zm00001eb129360	3	48154156	48161658	Col_14	48159407	48159415	10	4	3303	7503	-	BonnMu-1-A-0494	A-0494	14	other	48158867	540 bp upstream of A from ATG	five_prime_utr	BonnMu0078533
Museq_2	B73	Zm00001eb129360	3	48154156	48161658	Row_20	48159407	48159415	37	10	3303	7503	-	BonnMu-2-A-1037	A-1037	47	Mu8|MuDR	48158867	540 bp upstream of A from ATG	five_prime_utr	BonnMu0078533
Museq_2	B73	Zm00001eb129360	3	48154156	48161658	Col_05	48159407	48159415	79	38	3303	7503	-	BonnMu-2-A-1037	A-1037	117	Mu1	48158867	540 bp upstream of A from ATG	five_prime_utr	BonnMu0078533
Museq_2	B73	Zm00001eb129360	3	48154156	48161658	Row_22	48159425	48159433	18	21	3303	7503	-	BonnMu-2-A-1083	A-1083	39	Mu1	48158867	558 bp upstream of A from ATG	five_prime_utr	BonnMu0078535
Museq_2	B73	Zm00001eb129360	3	48154156	48161658	Col_03	48159425	48159433	5	2	3303	7503	-	BonnMu-2-A-1083	A-1083	7	other	48158867	558 bp upstream of A from ATG	five_prime_utr	BonnMu0078535
Museq_4	B73	Zm00001eb129360	3	48154156	48161658	Row_24	48159389	48159397	31	30	3303	7503	-	BonnMu-4-B-0062	B-0062	61	Mu8|MuDR	48158867	522 bp upstream of A from ATG	five_prime_utr	BonnMu0078536
Museq_4	B73	Zm00001eb129360	3	48154156	48161658	Col_13	48159389	48159397	9	8	3303	7503	-	BonnMu-4-B-0062	B-0062	17	other	48158867	522 bp upstream of A from ATG	five_prime_utr	BonnMu0078536
Museq_4	B73	Zm00001eb129360	3	48154156	48161658	Row_13	48160094	48160102	4	3	3303	7503	-	BonnMu-4-A-1455	A-1455	7	other	48158867	1227 bp upstream of A from ATG	promoterProx	BonnMu0366167
Museq_4	B73	Zm00001eb129360	3	48154156	48161658	Col_15	48160094	48160102	10	15	3303	7503	-	BonnMu-4-A-1455	A-1455	25	other	48158867	1227 bp upstream of A from ATG	promoterProx	BonnMu0366167
Museq_5	B73	Zm00001eb129360	3	48154156	48161658	Row_10	48157962	48157970	5	12	3303	7503	-	BonnMu-5-B-0304	B-0304	17	other	48158867	897 bp downstream of A from ATG	intron	BonnMu0078537
Museq_5	B73	Zm00001eb129360	3	48154156	48161658	Col_15	48157962	48157970	11	18	3303	7503	-	BonnMu-5-B-0304	B-0304	29	Mu1	48158867	897 bp downstream of A from ATG	intron	BonnMu0078537
Museq_6	B73	Zm00001eb129360	3	48154156	48161658	Row_06	48158696	48158704	27	12	3303	7503	-	BonnMu-6-B-0771	B-0771	39	other	48158867	163 bp downstream of A from ATG	exon	BonnMu0078538
Museq_6	B73	Zm00001eb129360	3	48154156	48161658	Col_01	48158696	48158704	33	15	3303	7503	-	BonnMu-6-B-0771	B-0771	48	Mu1	48158867	163 bp downstream of A from ATG	exon	BonnMu0078538
Museq_7	B73	Zm00001eb129360	3	48154156	48161658	Row_17	48160704	48160712	34	54	3303	7503	-	BonnMu-7-C-0695	C-0695	88	Mu1	48158867	1837 bp upstream of A from ATG	promoterProx	BonnMu0366173
Museq_7	B73	Zm00001eb129360	3	48154156	48161658	Col_07	48160704	48160712	13	36	3303	7503	-	BonnMu-7-C-0695	C-0695	49	Mu8|MuDR	48158867	1837 bp upstream of A from ATG	promoterProx	BonnMu0366173
Museq_DK105_EP1_1	DK105	Zm00001eb129360	3	48154156	48161658	Row_15	48158456	48158464	9	9	3303	7503	-	BonnMu-9-G-0337	G-0337	18	other	48158867	403 bp downstream of A from ATG	intron	BonnMu0366138
Museq_DK105_EP1_1	DK105	Zm00001eb129360	3	48154156	48161658	Col_01	48158456	48158464	14	10	3303	7503	-	BonnMu-9-G-0337	G-0337	24	Mu1	48158867	403 bp downstream of A from ATG	intron	BonnMu0366138
Museq_DK105_EP1_1	EP1	Zm00001eb129360	3	48154156	48161658	Row_23	48158906	48158914	2	3	3303	7503	-	BonnMu-9-H-0083	H-0083	5	other	48158867	39 bp upstream of A from ATG	intron	BonnMu0366139
Museq_DK105_EP1_1	EP1	Zm00001eb129360	3	48154156	48161658	Col_17	48158906	48158914	2	14	3303	7503	-	BonnMu-9-H-0083	H-0083	16	other	48158867	39 bp upstream of A from ATG	intron	BonnMu0366139
Museq_DK105_EP1_1	DK105	Zm00001eb129360	3	48154156	48161658	Row_04	48159465	48159473	58	75	3303	7503	-	BonnMu-9-G-0096	G-0096	133	other	48158867	598 bp upstream of A from ATG	five_prime_utr	BonnMu0366144
Museq_DK105_EP1_1	DK105	Zm00001eb129360	3	48154156	48161658	Col_24	48159465	48159473	60	74	3303	7503	-	BonnMu-9-G-0096	G-0096	134	Mu1	48158867	598 bp upstream of A from ATG	five_prime_utr	BonnMu0366144
Museq_DK105_EP1_1	EP1	Zm00001eb129360	3	48154156	48161658	Row_20	48160028	48160036	2	4	3303	7503	-	BonnMu-9-H-0003	H-0003	6	Mu8|MuDR	48158867	1161 bp upstream of A from ATG	promoterProx	BonnMu0366156
Museq_DK105_EP1_1	EP1	Zm00001eb129360	3	48154156	48161658	Col_09	48160028	48160036	2	2	3303	7503	-	BonnMu-9-H-0003	H-0003	4	other	48158867	1161 bp upstream of A from ATG	promoterProx	BonnMu0366156
Museq_DK105_EP1_1	DK105	Zm00001eb129360	3	48154156	48161658	Row_19	48160038	48160046	3	2	3303	7503	-	BonnMu-9-G-0454	G-0454	5	other	48158867	1171 bp upstream of A from ATG	promoterProx	BonnMu0366160
Museq_DK105_EP1_1	DK105	Zm00001eb129360	3	48154156	48161658	Col_22	48160038	48160046	2	2	3303	7503	-	BonnMu-9-G-0454	G-0454	4	other	48158867	1171 bp upstream of A from ATG	promoterProx	BonnMu0366160
Museq_DK105_EP1_1	DK105	Zm00001eb129360	3	48154156	48161658	Row_19	48160094	48160102	2	2	3303	7503	-	BonnMu-9-G-0434	G-0434	4	other	48158867	1227 bp upstream of A from ATG	promoterProx	BonnMu0366167
Museq_DK105_EP1_1	DK105	Zm00001eb129360	3	48154156	48161658	Col_02	48160094	48160102	4	2	3303	7503	-	BonnMu-9-G-0434	G-0434	6	other	48158867	1227 bp upstream of A from ATG	promoterProx	BonnMu0366167
Museq_DK105_EP1_1	EP1	Zm00001eb129360	3	48154156	48161658	Row_23	48160588	48160596	8	3	3303	7503	-	BonnMu-9-H-0087	H-0087	11	other	48158867	1721 bp upstream of A from ATG	promoterProx	BonnMu0366172
Museq_DK105_EP1_1	EP1	Zm00001eb129360	3	48154156	48161658	Col_21	48160588	48160596	5	2	3303	7503	-	BonnMu-9-H-0087	H-0087	7	other	48158867	1721 bp upstream of A from ATG	promoterProx	BonnMu0366172
Museq_EP1_2	EP1	Zm00001eb129360	3	48154156	48161658	Row_24	48159320	48159328	47	28	3303	7503	-	BonnMu-10-H-0674	H-0674	75	Mu1	48158867	453 bp upstream of A from ATG	intron	BonnMu0366140
Museq_EP1_2	EP1	Zm00001eb129360	3	48154156	48161658	Col_08	48159320	48159328	44	28	3303	7503	-	BonnMu-10-H-0674	H-0674	72	Mu8|MuDR	48158867	453 bp upstream of A from ATG	intron	BonnMu0366140
Museq_EP1_2	EP1	Zm00001eb129360	3	48154156	48161658	Row_19	48159430	48159438	7	9	3303	7503	-	BonnMu-10-H-0560	H-0560	16	Mu8|MuDR	48158867	563 bp upstream of A from ATG	five_prime_utr	BonnMu0366143
Museq_EP1_2	EP1	Zm00001eb129360	3	48154156	48161658	Col_14	48159430	48159438	19	12	3303	7503	-	BonnMu-10-H-0560	H-0560	31	Mu8|MuDR	48158867	563 bp upstream of A from ATG	five_prime_utr	BonnMu0366143
Museq_EP1_2	EP1	Zm00001eb129360	3	48154156	48161658	Row_09	48159996	48160004	4	5	3303	7503	-	BonnMu-10-H-0325	H-0325	9	other	48158867	1129 bp upstream of A from ATG	promoterProx	BonnMu0366152
Museq_EP1_2	EP1	Zm00001eb129360	3	48154156	48161658	Col_19	48159996	48160004	2	3	3303	7503	-	BonnMu-10-H-0325	H-0325	5	other	48158867	1129 bp upstream of A from ATG	promoterProx	BonnMu0366152
Museq_EP1_2	EP1	Zm00001eb129360	3	48154156	48161658	Row_09	48160026	48160034	2	21	3303	7503	-	BonnMu-10-H-0325	H-0325	23	other	48158867	1159 bp upstream of A from ATG	promoterProx	BonnMu0366155
Museq_EP1_2	EP1	Zm00001eb129360	3	48154156	48161658	Col_19	48160026	48160034	4	17	3303	7503	-	BonnMu-10-H-0325	H-0325	21	other	48158867	1159 bp upstream of A from ATG	promoterProx	BonnMu0366155
Museq_F7_1	F7	Zm00001eb129360	3	48154156	48161658	Row_12	48159417	48159425	2	5	3303	7503	-	BonnMu-F7-1-F-0274	F-0274	7	other	48158867	550 bp upstream of A from ATG	five_prime_utr	BonnMu0366141
Museq_F7_1	F7	Zm00001eb129360	3	48154156	48161658	Col_10	48159417	48159425	4	4	3303	7503	-	BonnMu-F7-1-F-0274	F-0274	8	other	48158867	550 bp upstream of A from ATG	five_prime_utr	BonnMu0366141
Museq_F7_1	F7	Zm00001eb129360	3	48154156	48161658	Row_13	48160041	48160049	2	2	3303	7503	-	BonnMu-F7-1-F-0291	F-0291	4	Mu8|MuDR	48158867	1174 bp upstream of A from ATG	promoterProx	BonnMu0366162
Museq_F7_1	F7	Zm00001eb129360	3	48154156	48161658	Col_03	48160041	48160049	2	2	3303	7503	-	BonnMu-F7-1-F-0291	F-0291	4	other	48158867	1174 bp upstream of A from ATG	promoterProx	BonnMu0366162
Museq_F7_2	F7	Zm00001eb129360	3	48154156	48161658	Row_24	48159967	48159975	5	2	3303	7503	-	BonnMu-F7-2-F-1148	F-1148	7	other	48158867	1100 bp upstream of A from ATG	promoterProx	BonnMu0366149
Museq_F7_2	F7	Zm00001eb129360	3	48154156	48161658	Col_20	48159967	48159975	5	2	3303	7503	-	BonnMu-F7-2-F-1148	F-1148	7	other	48158867	1100 bp upstream of A from ATG	promoterProx	BonnMu0366149
Museq_F7_2	F7	Zm00001eb129360	3	48154156	48161658	Row_17	48160057	48160065	3	2	3303	7503	-	BonnMu-F7-2-F-0980	F-0980	5	other	48158867	1190 bp upstream of A from ATG	promoterProx	BonnMu0366164
Museq_F7_2	F7	Zm00001eb129360	3	48154156	48161658	Col_20	48160057	48160065	2	2	3303	7503	-	BonnMu-F7-2-F-0980	F-0980	4	Mu8|MuDR	48158867	1190 bp upstream of A from ATG	promoterProx	BonnMu0366164
Museq_F7_2	F7	Zm00001eb129360	3	48154156	48161658	Row_24	48160084	48160092	3	16	3303	7503	-	BonnMu-F7-2-F-1147	F-1147	19	other	48158867	1217 bp upstream of A from ATG	promoterProx	BonnMu0366166
Museq_F7_2	F7	Zm00001eb129360	3	48154156	48161658	Col_19	48160084	48160092	4	10	3303	7503	-	BonnMu-F7-2-F-1147	F-1147	14	other	48158867	1217 bp upstream of A from ATG	promoterProx	BonnMu0366166
Museq_F7_3	F7	Zm00001eb129360	3	48154156	48161658	Row_20	48159465	48159473	45	55	3303	7503	-	BonnMu-F7-3-F-1632	F-1632	100	Mu1	48158867	598 bp upstream of A from ATG	five_prime_utr	BonnMu0366144
Museq_F7_3	F7	Zm00001eb129360	3	48154156	48161658	Col_24	48159465	48159473	39	27	3303	7503	-	BonnMu-F7-3-F-1632	F-1632	66	other	48158867	598 bp upstream of A from ATG	five_prime_utr	BonnMu0366144
Museq_F7_3	F7	Zm00001eb129360	3	48154156	48161658	Row_02	48159986	48159994	4	3	3303	7503	-	BonnMu-F7-3-F-1190	F-1190	7	other	48158867	1119 bp upstream of A from ATG	promoterProx	BonnMu0366151
Museq_F7_3	F7	Zm00001eb129360	3	48154156	48161658	Col_14	48159986	48159994	5	3	3303	7503	-	BonnMu-F7-3-F-1190	F-1190	8	other	48158867	1119 bp upstream of A from ATG	promoterProx	BonnMu0366151
Museq_F7_3	F7	Zm00001eb129360	3	48154156	48161658	Row_01	48159999	48160007	3	2	3303	7503	-	BonnMu-F7-3-F-1154	F-1154	5	other	48158867	1132 bp upstream of A from ATG	promoterProx	BonnMu0366153
Museq_F7_3	F7	Zm00001eb129360	3	48154156	48161658	Col_02	48159999	48160007	2	3	3303	7503	-	BonnMu-F7-3-F-1154	F-1154	5	other	48158867	1132 bp upstream of A from ATG	promoterProx	BonnMu0366153
Museq_F7_3	F7	Zm00001eb129360	3	48154156	48161658	Row_02	48160038	48160046	5	5	3303	7503	-	BonnMu-F7-3-F-1183	F-1183	10	other	48158867	1171 bp upstream of A from ATG	promoterProx	BonnMu0366160
Museq_F7_3	F7	Zm00001eb129360	3	48154156	48161658	Col_07	48160038	48160046	2	5	3303	7503	-	BonnMu-F7-3-F-1183	F-1183	7	Mu1	48158867	1171 bp upstream of A from ATG	promoterProx	BonnMu0366160
Museq_F7_3	F7	Zm00001eb129360	3	48154156	48161658	Row_02	48160040	48160048	5	133	3303	7503	-	BonnMu-F7-3-F-1190	F-1190	138	Mu8|MuDR	48158867	1173 bp upstream of A from ATG	promoterProx	BonnMu0366161
Museq_F7_3	F7	Zm00001eb129360	3	48154156	48161658	Col_14	48160040	48160048	3	35	3303	7503	-	BonnMu-F7-3-F-1190	F-1190	38	other	48158867	1173 bp upstream of A from ATG	promoterProx	BonnMu0366161
Museq_F7_3	F7	Zm00001eb129360	3	48154156	48161658	Row_02	48160158	48160166	2	7	3303	7503	-	BonnMu-F7-3-F-1190	F-1190	9	other	48158867	1291 bp upstream of A from ATG	promoterProx	BonnMu0366171
Museq_F7_3	F7	Zm00001eb129360	3	48154156	48161658	Col_14	48160158	48160166	3	2	3303	7503	-	BonnMu-F7-3-F-1190	F-1190	5	other	48158867	1291 bp upstream of A from ATG	promoterProx	BonnMu0366171
Museq_F7_4	F7	Zm00001eb129360	3	48154156	48161658	Row_15	48159407	48159415	5	2	3303	7503	-	BonnMu-F7-4-F-2080	F-2080	7	other	48158867	540 bp upstream of A from ATG	five_prime_utr	BonnMu0078533
Museq_F7_4	F7	Zm00001eb129360	3	48154156	48161658	Col_16	48159407	48159415	7	7	3303	7503	-	BonnMu-F7-4-F-2080	F-2080	14	other	48158867	540 bp upstream of A from ATG	five_prime_utr	BonnMu0078533
Museq_F7_4	F7	Zm00001eb129360	3	48154156	48161658	Row_01	48159426	48159434	4	8	3303	7503	-	BonnMu-F7-4-F-1737	F-1737	12	other	48158867	559 bp upstream of A from ATG	five_prime_utr	BonnMu0366142
Museq_F7_4	F7	Zm00001eb129360	3	48154156	48161658	Col_09	48159426	48159434	10	2	3303	7503	-	BonnMu-F7-4-F-1737	F-1737	12	other	48158867	559 bp upstream of A from ATG	five_prime_utr	BonnMu0366142
Museq_F7_4	F7	Zm00001eb129360	3	48154156	48161658	Row_19	48159922	48159930	2	2	3303	7503	-	BonnMu-F7-4-F-2162	F-2162	4	other	48158867	1055 bp upstream of A from ATG	promoterProx	BonnMu0366145
Museq_F7_4	F7	Zm00001eb129360	3	48154156	48161658	Col_02	48159922	48159930	2	2	3303	7503	-	BonnMu-F7-4-F-2162	F-2162	4	other	48158867	1055 bp upstream of A from ATG	promoterProx	BonnMu0366145
Museq_F7_4	F7	Zm00001eb129360	3	48154156	48161658	Row_17	48159933	48159941	5	2	3303	7503	-	BonnMu-F7-4-F-2125	F-2125	7	other	48158867	1066 bp upstream of A from ATG	promoterProx	BonnMu0366146
Museq_F7_4	F7	Zm00001eb129360	3	48154156	48161658	Col_13	48159933	48159941	3	2	3303	7503	-	BonnMu-F7-4-F-2125	F-2125	5	Mu8|MuDR	48158867	1066 bp upstream of A from ATG	promoterProx	BonnMu0366146
Museq_F7_4	F7	Zm00001eb129360	3	48154156	48161658	Row_17	48159945	48159953	6	2	3303	7503	-	BonnMu-F7-4-F-2116	F-2116	8	other	48158867	1078 bp upstream of A from ATG	promoterProx	BonnMu0366147
Museq_F7_4	F7	Zm00001eb129360	3	48154156	48161658	Col_04	48159945	48159953	5	2	3303	7503	-	BonnMu-F7-4-F-2116	F-2116	7	other	48158867	1078 bp upstream of A from ATG	promoterProx	BonnMu0366147
Museq_F7_4	F7	Zm00001eb129360	3	48154156	48161658	Row_13	48159949	48159957	4	2	3303	7503	-	BonnMu-F7-4-F-2029	F-2029	6	other	48158867	1082 bp upstream of A from ATG	promoterProx	BonnMu0366148
Museq_F7_4	F7	Zm00001eb129360	3	48154156	48161658	Col_13	48159949	48159957	2	2	3303	7503	-	BonnMu-F7-4-F-2029	F-2029	4	other	48158867	1082 bp upstream of A from ATG	promoterProx	BonnMu0366148
Museq_F7_4	F7	Zm00001eb129360	3	48154156	48161658	Row_13	48159976	48159984	4	2	3303	7503	-	BonnMu-F7-4-F-2035	F-2035	6	other	48158867	1109 bp upstream of A from ATG	promoterProx	BonnMu0366150
Museq_F7_4	F7	Zm00001eb129360	3	48154156	48161658	Col_19	48159976	48159984	2	3	3303	7503	-	BonnMu-F7-4-F-2035	F-2035	5	other	48158867	1109 bp upstream of A from ATG	promoterProx	BonnMu0366150
Museq_F7_4	F7	Zm00001eb129360	3	48154156	48161658	Row_13	48160006	48160014	4	4	3303	7503	-	BonnMu-F7-4-F-2028	F-2028	8	other	48158867	1139 bp upstream of A from ATG	promoterProx	BonnMu0366154
Museq_F7_4	F7	Zm00001eb129360	3	48154156	48161658	Col_12	48160006	48160014	3	2	3303	7503	-	BonnMu-F7-4-F-2028	F-2028	5	other	48158867	1139 bp upstream of A from ATG	promoterProx	BonnMu0366154
Museq_F7_4	F7	Zm00001eb129360	3	48154156	48161658	Row_17	48160031	48160039	2	2	3303	7503	-	BonnMu-F7-4-F-2116	F-2116	4	Mu8|MuDR	48158867	1164 bp upstream of A from ATG	promoterProx	BonnMu0366157
Museq_F7_4	F7	Zm00001eb129360	3	48154156	48161658	Col_04	48160031	48160039	2	2	3303	7503	-	BonnMu-F7-4-F-2116	F-2116	4	other	48158867	1164 bp upstream of A from ATG	promoterProx	BonnMu0366157
Museq_F7_4	F7	Zm00001eb129360	3	48154156	48161658	Row_19	48160032	48160040	2	2	3303	7503	-	BonnMu-F7-4-F-2178	F-2178	4	other	48158867	1165 bp upstream of A from ATG	promoterProx	BonnMu0366158
Museq_F7_4	F7	Zm00001eb129360	3	48154156	48161658	Col_18	48160032	48160040	3	4	3303	7503	-	BonnMu-F7-4-F-2178	F-2178	7	other	48158867	1165 bp upstream of A from ATG	promoterProx	BonnMu0366158
Museq_F7_4	F7	Zm00001eb129360	3	48154156	48161658	Row_13	48160034	48160042	4	2	3303	7503	-	BonnMu-F7-4-F-2031	F-2031	6	other	48158867	1167 bp upstream of A from ATG	promoterProx	BonnMu0366159
Museq_F7_4	F7	Zm00001eb129360	3	48154156	48161658	Col_15	48160034	48160042	3	2	3303	7503	-	BonnMu-F7-4-F-2031	F-2031	5	other	48158867	1167 bp upstream of A from ATG	promoterProx	BonnMu0366159
Museq_F7_4	F7	Zm00001eb129360	3	48154156	48161658	Row_13	48160052	48160060	2	6	3303	7503	-	BonnMu-F7-4-F-2018	F-2018	8	other	48158867	1185 bp upstream of A from ATG	promoterProx	BonnMu0366163
Museq_F7_4	F7	Zm00001eb129360	3	48154156	48161658	Col_02	48160052	48160060	3	2	3303	7503	-	BonnMu-F7-4-F-2018	F-2018	5	other	48158867	1185 bp upstream of A from ATG	promoterProx	BonnMu0366163
Museq_F7_4	F7	Zm00001eb129360	3	48154156	48161658	Row_13	48160081	48160089	3	4	3303	7503	-	BonnMu-F7-4-F-2037	F-2037	7	other	48158867	1214 bp upstream of A from ATG	promoterProx	BonnMu0366165
Museq_F7_4	F7	Zm00001eb129360	3	48154156	48161658	Col_21	48160081	48160089	2	2	3303	7503	-	BonnMu-F7-4-F-2037	F-2037	4	other	48158867	1214 bp upstream of A from ATG	promoterProx	BonnMu0366165
Museq_F7_4	F7	Zm00001eb129360	3	48154156	48161658	Row_19	48160103	48160111	3	2	3303	7503	-	BonnMu-F7-4-F-2164	F-2164	5	other	48158867	1236 bp upstream of A from ATG	promoterProx	BonnMu0366168
Museq_F7_4	F7	Zm00001eb129360	3	48154156	48161658	Col_04	48160103	48160111	2	2	3303	7503	-	BonnMu-F7-4-F-2164	F-2164	4	other	48158867	1236 bp upstream of A from ATG	promoterProx	BonnMu0366168
Museq_F7_4	F7	Zm00001eb129360	3	48154156	48161658	Row_18	48160118	48160126	3	2	3303	7503	-	BonnMu-F7-4-F-2155	F-2155	5	other	48158867	1251 bp upstream of A from ATG	promoterProx	BonnMu0366169
Museq_F7_4	F7	Zm00001eb129360	3	48154156	48161658	Col_19	48160118	48160126	4	2	3303	7503	-	BonnMu-F7-4-F-2155	F-2155	6	other	48158867	1251 bp upstream of A from ATG	promoterProx	BonnMu0366169
Museq_F7_4	F7	Zm00001eb129360	3	48154156	48161658	Row_19	48160147	48160155	3	2	3303	7503	-	BonnMu-F7-4-F-2183	F-2183	5	other	48158867	1280 bp upstream of A from ATG	promoterProx	BonnMu0366170
Museq_F7_4	F7	Zm00001eb129360	3	48154156	48161658	Col_23	48160147	48160155	3	2	3303	7503	-	BonnMu-F7-4-F-2183	F-2183	5	other	48158867	1280 bp upstream of A from ATG	promoterProx	BonnMu0366170
Museq_2	B73	Zm00001eb129370	3	48257326	48268867	Row_14	48266888	48266896	2	2	7342	11542	-	BonnMu-2-A-0899	A-0899	4	other	48266703	185 bp upstream of A from ATG	promoterProx	BonnMu0366189
Museq_2	B73	Zm00001eb129370	3	48257326	48268867	Col_11	48266888	48266896	17	8	7342	11542	-	BonnMu-2-A-0899	A-0899	25	Mu1	48266703	185 bp upstream of A from ATG	promoterProx	BonnMu0366189
Museq_3	Co125	Zm00001eb129370	3	48257326	48268867	Row_14	48266036	48266044	7	7	7342	11542	-	BonnMu-3-E-0314	E-0314	14	Mu1	48266703	659 bp downstream of A from ATG	intron	BonnMu0078542
Museq_3	Co125	Zm00001eb129370	3	48257326	48268867	Col_02	48266036	48266044	6	5	7342	11542	-	BonnMu-3-E-0314	E-0314	11	other	48266703	659 bp downstream of A from ATG	intron	BonnMu0078542
Museq_4	B73	Zm00001eb129370	3	48257326	48268867	Row_13	48265834	48265842	24	27	7342	11542	-	BonnMu-4-A-1441	A-1441	51	Mu8|MuDR	48266703	861 bp downstream of A from ATG	intron	BonnMu0078543
Museq_4	B73	Zm00001eb129370	3	48257326	48268867	Col_01	48265834	48265842	2	8	7342	11542	-	BonnMu-4-A-1441	A-1441	10	other	48266703	861 bp downstream of A from ATG	intron	BonnMu0078543
Museq_4	B73	Zm00001eb129370	3	48257326	48268867	Row_22	48266763	48266771	11	12	7342	11542	-	BonnMu-4-B-0016	B-0016	23	other	48266703	60 bp upstream of A from ATG	five_prime_utr	BonnMu0366185
Museq_4	B73	Zm00001eb129370	3	48257326	48268867	Col_15	48266763	48266771	17	9	7342	11542	-	BonnMu-4-B-0016	B-0016	26	Mu8|MuDR	48266703	60 bp upstream of A from ATG	five_prime_utr	BonnMu0366185
Museq_7	B73	Zm00001eb129370	3	48257326	48268867	Row_09	48257358	48257366	16	17	7342	11542	-	BonnMu-7-C-0519	C-0519	33	other	48266703	9337 bp downstream of A from ATG	putative close downstream enhancer	BonnMu0366174
Museq_7	B73	Zm00001eb129370	3	48257326	48268867	Col_23	48257358	48257366	8	7	7342	11542	-	BonnMu-7-C-0519	C-0519	15	Mu8|MuDR	48266703	9337 bp downstream of A from ATG	putative close downstream enhancer	BonnMu0366174
Museq_7	B73	Zm00001eb129370	3	48257326	48268867	Row_17	48258722	48258730	3	12	7342	11542	-	BonnMu-7-C-0705	C-0705	15	other	48266703	7973 bp downstream of A from ATG	putative close downstream enhancer	BonnMu0366177
Museq_7	B73	Zm00001eb129370	3	48257326	48268867	Col_17	48258722	48258730	2	2	7342	11542	-	BonnMu-7-C-0705	C-0705	4	other	48266703	7973 bp downstream of A from ATG	putative close downstream enhancer	BonnMu0366177
Museq_DK105_EP1_1	DK105	Zm00001eb129370	3	48257326	48268867	Row_04	48257659	48257667	18	2	7342	11542	-	BonnMu-9-G-0085	G-0085	20	other	48266703	9036 bp downstream of A from ATG	putative close downstream enhancer	BonnMu0366175
Museq_DK105_EP1_1	DK105	Zm00001eb129370	3	48257326	48268867	Col_13	48257659	48257667	14	2	7342	11542	-	BonnMu-9-G-0085	G-0085	16	other	48266703	9036 bp downstream of A from ATG	putative close downstream enhancer	BonnMu0366175
Museq_DK105_EP1_1	DK105	Zm00001eb129370	3	48257326	48268867	Row_04	48266755	48266763	10	17	7342	11542	-	BonnMu-9-G-0078	G-0078	27	other	48266703	52 bp upstream of A from ATG	five_prime_utr	BonnMu0366182
Museq_DK105_EP1_1	DK105	Zm00001eb129370	3	48257326	48268867	Col_06	48266755	48266763	19	8	7342	11542	-	BonnMu-9-G-0078	G-0078	27	other	48266703	52 bp upstream of A from ATG	five_prime_utr	BonnMu0366182
Museq_DK105_EP1_1	DK105	Zm00001eb129370	3	48257326	48268867	Row_18	48266783	48266791	16	20	7342	11542	-	BonnMu-9-G-0428	G-0428	36	Mu8|MuDR	48266703	80 bp upstream of A from ATG	promoterCore	BonnMu0366187
Museq_DK105_EP1_1	DK105	Zm00001eb129370	3	48257326	48268867	Col_20	48266783	48266791	18	52	7342	11542	-	BonnMu-9-G-0428	G-0428	70	other	48266703	80 bp upstream of A from ATG	promoterCore	BonnMu0366187
Museq_EP1_2	EP1	Zm00001eb129370	3	48257326	48268867	Row_01	48266755	48266763	9	12	7342	11542	-	BonnMu-10-H-0132	H-0132	21	other	48266703	52 bp upstream of A from ATG	five_prime_utr	BonnMu0366182
Museq_EP1_2	EP1	Zm00001eb129370	3	48257326	48268867	Col_18	48266755	48266763	8	13	7342	11542	-	BonnMu-10-H-0132	H-0132	21	Mu8|MuDR	48266703	52 bp upstream of A from ATG	five_prime_utr	BonnMu0366182
Museq_EP1_2	EP1	Zm00001eb129370	3	48257326	48268867	Row_23	48266756	48266764	15	2	7342	11542	-	BonnMu-10-H-0666	H-0666	17	other	48266703	53 bp upstream of A from ATG	five_prime_utr	BonnMu0366183
Museq_EP1_2	EP1	Zm00001eb129370	3	48257326	48268867	Col_24	48266756	48266764	7	3	7342	11542	-	BonnMu-10-H-0666	H-0666	10	Mu8|MuDR	48266703	53 bp upstream of A from ATG	five_prime_utr	BonnMu0366183
Museq_F7_1	F7	Zm00001eb129370	3	48257326	48268867	Row_23	48259513	48259521	4	10	7342	11542	-	BonnMu-F7-1-F-0544	F-0544	14	Mu1	48266703	7182 bp downstream of A from ATG	three_prime_utr	BonnMu0366178
Museq_F7_1	F7	Zm00001eb129370	3	48257326	48268867	Col_16	48259513	48259521	18	9	7342	11542	-	BonnMu-F7-1-F-0544	F-0544	27	Mu8|MuDR	48266703	7182 bp downstream of A from ATG	three_prime_utr	BonnMu0366178
Museq_F7_2	F7	Zm00001eb129370	3	48257326	48268867	Row_09	48266145	48266153	12	12	7342	11542	-	BonnMu-F7-2-F-0784	F-0784	24	other	48266703	550 bp downstream of A from ATG	exon	BonnMu0366179
Museq_F7_2	F7	Zm00001eb129370	3	48257326	48268867	Col_16	48266145	48266153	10	10	7342	11542	-	BonnMu-F7-2-F-0784	F-0784	20	other	48266703	550 bp downstream of A from ATG	exon	BonnMu0366179
Museq_F7_2	F7	Zm00001eb129370	3	48257326	48268867	Row_24	48266782	48266790	10	20	7342	11542	-	BonnMu-F7-2-F-1146	F-1146	30	other	48266703	79 bp upstream of A from ATG	promoterCore	BonnMu0366186
Museq_F7_2	F7	Zm00001eb129370	3	48257326	48268867	Col_18	48266782	48266790	8	46	7342	11542	-	BonnMu-F7-2-F-1146	F-1146	54	Mu8|MuDR	48266703	79 bp upstream of A from ATG	promoterCore	BonnMu0366186
Museq_F7_3	F7	Zm00001eb129370	3	48257326	48268867	Row_24	48266751	48266759	7	2	7342	11542	-	BonnMu-F7-3-F-1723	F-1723	9	Mu1	48266703	48 bp upstream of A from ATG	five_prime_utr	BonnMu0366181
Museq_F7_3	F7	Zm00001eb129370	3	48257326	48268867	Col_19	48266751	48266759	7	3	7342	11542	-	BonnMu-F7-3-F-1723	F-1723	10	other	48266703	48 bp upstream of A from ATG	five_prime_utr	BonnMu0366181
Museq_F7_3	F7	Zm00001eb129370	3	48257326	48268867	Row_03	48266756	48266764	4	2	7342	11542	-	BonnMu-F7-3-F-1204	F-1204	6	other	48266703	53 bp upstream of A from ATG	five_prime_utr	BonnMu0366183
Museq_F7_3	F7	Zm00001eb129370	3	48257326	48268867	Col_04	48266756	48266764	6	2	7342	11542	-	BonnMu-F7-3-F-1204	F-1204	8	other	48266703	53 bp upstream of A from ATG	five_prime_utr	BonnMu0366183
Museq_F7_3	F7	Zm00001eb129370	3	48257326	48268867	Row_17	48266757	48266765	17	3	7342	11542	-	BonnMu-F7-3-F-1548	F-1548	20	other	48266703	54 bp upstream of A from ATG	five_prime_utr	BonnMu0366184
Museq_F7_3	F7	Zm00001eb129370	3	48257326	48268867	Col_12	48266757	48266765	4	9	7342	11542	-	BonnMu-F7-3-F-1548	F-1548	13	other	48266703	54 bp upstream of A from ATG	five_prime_utr	BonnMu0366184
Museq_F7_4	F7	Zm00001eb129370	3	48257326	48268867	Row_08	48257662	48257670	4	2	7342	11542	-	BonnMu-F7-4-F-1908	F-1908	6	Mu8|MuDR	48266703	9033 bp downstream of A from ATG	putative close downstream enhancer	BonnMu0366176
Museq_F7_4	F7	Zm00001eb129370	3	48257326	48268867	Col_12	48257662	48257670	7	4	7342	11542	-	BonnMu-F7-4-F-1908	F-1908	11	other	48266703	9033 bp downstream of A from ATG	putative close downstream enhancer	BonnMu0366176
Museq_F7_4	F7	Zm00001eb129370	3	48257326	48268867	Row_08	48266703	48266711	14	10	7342	11542	-	BonnMu-F7-4-F-1916	F-1916	24	Mu8|MuDR	48266703	0 bp upstream of A from ATG	five_prime_utr	BonnMu0366180
Museq_F7_4	F7	Zm00001eb129370	3	48257326	48268867	Col_20	48266703	48266711	14	7	7342	11542	-	BonnMu-F7-4-F-1916	F-1916	21	other	48266703	0 bp upstream of A from ATG	five_prime_utr	BonnMu0366180
Museq_F7_4	F7	Zm00001eb129370	3	48257326	48268867	Row_03	48266782	48266790	2	11	7342	11542	-	BonnMu-F7-4-F-1795	F-1795	13	other	48266703	79 bp upstream of A from ATG	promoterCore	BonnMu0366186
Museq_F7_4	F7	Zm00001eb129370	3	48257326	48268867	Col_19	48266782	48266790	4	11	7342	11542	-	BonnMu-F7-4-F-1795	F-1795	15	Mu1	48266703	79 bp upstream of A from ATG	promoterCore	BonnMu0366186
Museq_F7_4	F7	Zm00001eb129370	3	48257326	48268867	Row_08	48266846	48266854	14	2	7342	11542	-	BonnMu-F7-4-F-1905	F-1905	16	other	48266703	143 bp upstream of A from ATG	promoterCore	BonnMu0366188
Museq_F7_4	F7	Zm00001eb129370	3	48257326	48268867	Col_09	48266846	48266854	11	2	7342	11542	-	BonnMu-F7-4-F-1905	F-1905	13	Mu1	48266703	143 bp upstream of A from ATG	promoterCore	BonnMu0366188
Museq_2	B73	Zm00001eb129380	3	48365800	48376440	Row_09	48368372	48368380	15	9	6441	10641	+	BonnMu-2-A-0771	A-0771	24	other	48368083	289 bp downstream of A from ATG	intron	BonnMu0078550
Museq_2	B73	Zm00001eb129380	3	48365800	48376440	Col_03	48368372	48368380	27	10	6441	10641	+	BonnMu-2-A-0771	A-0771	37	other	48368083	289 bp downstream of A from ATG	intron	BonnMu0078550
Museq_4	B73	Zm00001eb129380	3	48365800	48376440	Row_22	48367964	48367972	7	4	6441	10641	+	BonnMu-4-B-0019	B-0019	11	other	48368083	111 bp upstream of A from ATG	five_prime_utr	BonnMu0078552
Museq_4	B73	Zm00001eb129380	3	48365800	48376440	Col_18	48367964	48367972	27	6	6441	10641	+	BonnMu-4-B-0019	B-0019	33	Mu8|MuDR	48368083	111 bp upstream of A from ATG	five_prime_utr	BonnMu0078552
Museq_4	B73	Zm00001eb129380	3	48365800	48376440	Row_22	48368258	48368266	6	3	6441	10641	+	BonnMu-4-B-0015	B-0015	9	other	48368083	175 bp downstream of A from ATG	intron	BonnMu0078551
Museq_4	B73	Zm00001eb129380	3	48365800	48376440	Col_14	48368258	48368266	2	4	6441	10641	+	BonnMu-4-B-0015	B-0015	6	other	48368083	175 bp downstream of A from ATG	intron	BonnMu0078551
Museq_5	B73	Zm00001eb129380	3	48365800	48376440	Row_03	48367959	48367967	10	11	6441	10641	+	BonnMu-5-B-0123	B-0123	21	Mu8|MuDR	48368083	116 bp upstream of A from ATG	five_prime_utr	BonnMu0078553
Museq_5	B73	Zm00001eb129380	3	48365800	48376440	Col_02	48367959	48367967	42	19	6441	10641	+	BonnMu-5-B-0123	B-0123	61	Mu1	48368083	116 bp upstream of A from ATG	five_prime_utr	BonnMu0078553
Museq_5	B73	Zm00001eb129380	3	48365800	48376440	Row_10	48367987	48367995	3	4	6441	10641	+	BonnMu-5-B-0295	B-0295	7	other	48368083	88 bp upstream of A from ATG	five_prime_utr	BonnMu0078554
Museq_5	B73	Zm00001eb129380	3	48365800	48376440	Col_06	48367987	48367995	2	6	6441	10641	+	BonnMu-5-B-0295	B-0295	8	other	48368083	88 bp upstream of A from ATG	five_prime_utr	BonnMu0078554
Museq_6	B73	Zm00001eb129380	3	48365800	48376440	Row_17	48367953	48367961	28	2	6441	10641	+	BonnMu-6-C-0136	C-0136	30	other	48368083	122 bp upstream of A from ATG	five_prime_utr	BonnMu0078555
Museq_6	B73	Zm00001eb129380	3	48365800	48376440	Col_24	48367953	48367961	38	7	6441	10641	+	BonnMu-6-C-0136	C-0136	45	other	48368083	122 bp upstream of A from ATG	five_prime_utr	BonnMu0078555
Museq_8	B73	Zm00001eb129380	3	48365800	48376440	Row_20	48368388	48368396	2	3	6441	10641	+	BonnMu-8-D-0535	D-0535	5	other	48368083	305 bp downstream of A from ATG	intron	BonnMu0366198
Museq_8	B73	Zm00001eb129380	3	48365800	48376440	Col_02	48368388	48368396	5	9	6441	10641	+	BonnMu-8-D-0535	D-0535	14	Mu1	48368083	305 bp downstream of A from ATG	intron	BonnMu0366198
Museq_DK105_EP1_1	DK105	Zm00001eb129380	3	48365800	48376440	Row_01	48367953	48367961	37	46	6441	10641	+	BonnMu-9-G-0006	G-0006	83	Mu8|MuDR	48368083	122 bp upstream of A from ATG	five_prime_utr	BonnMu0078555
Museq_DK105_EP1_1	DK105	Zm00001eb129380	3	48365800	48376440	Col_06	48367953	48367961	26	10	6441	10641	+	BonnMu-9-G-0006	G-0006	36	other	48368083	122 bp upstream of A from ATG	five_prime_utr	BonnMu0078555
Museq_DK105_EP1_1	EP1	Zm00001eb129380	3	48365800	48376440	Row_22	48368316	48368324	34	12	6441	10641	+	BonnMu-9-H-0045	H-0045	46	other	48368083	233 bp downstream of A from ATG	intron	BonnMu0366197
Museq_DK105_EP1_1	EP1	Zm00001eb129380	3	48365800	48376440	Col_03	48368316	48368324	8	2	6441	10641	+	BonnMu-9-H-0045	H-0045	10	other	48368083	233 bp downstream of A from ATG	intron	BonnMu0366197
Museq_EP1_2	EP1	Zm00001eb129380	3	48365800	48376440	Row_16	48368025	48368033	2	4	6441	10641	+	BonnMu-10-H-0476	H-0476	6	other	48368083	50 bp upstream of A from ATG	five_prime_utr	BonnMu0366195
Museq_EP1_2	EP1	Zm00001eb129380	3	48365800	48376440	Col_02	48368025	48368033	5	2	6441	10641	+	BonnMu-10-H-0476	H-0476	7	other	48368083	50 bp upstream of A from ATG	five_prime_utr	BonnMu0366195
Museq_F7_1	F7	Zm00001eb129380	3	48365800	48376440	Row_12	48367949	48367957	9	4	6441	10641	+	BonnMu-F7-1-F-0267	F-0267	13	other	48368083	126 bp upstream of A from ATG	five_prime_utr	BonnMu0366190
Museq_F7_1	F7	Zm00001eb129380	3	48365800	48376440	Col_03	48367949	48367957	8	6	6441	10641	+	BonnMu-F7-1-F-0267	F-0267	14	other	48368083	126 bp upstream of A from ATG	five_prime_utr	BonnMu0366190
Museq_F7_2	F7	Zm00001eb129380	3	48365800	48376440	Row_05	48367954	48367962	37	17	6441	10641	+	BonnMu-F7-2-F-0676	F-0676	54	other	48368083	121 bp upstream of A from ATG	five_prime_utr	BonnMu0366191
Museq_F7_2	F7	Zm00001eb129380	3	48365800	48376440	Col_04	48367954	48367962	27	17	6441	10641	+	BonnMu-F7-2-F-0676	F-0676	44	other	48368083	121 bp upstream of A from ATG	five_prime_utr	BonnMu0366191
Museq_F7_2	F7	Zm00001eb129380	3	48365800	48376440	Row_16	48368514	48368522	7	11	6441	10641	+	BonnMu-F7-2-F-0944	F-0944	18	other	48368083	431 bp downstream of A from ATG	intron	BonnMu0366199
Museq_F7_2	F7	Zm00001eb129380	3	48365800	48376440	Col_08	48368514	48368522	11	11	6441	10641	+	BonnMu-F7-2-F-0944	F-0944	22	other	48368083	431 bp downstream of A from ATG	intron	BonnMu0366199
Museq_F7_3	F7	Zm00001eb129380	3	48365800	48376440	Row_18	48367977	48367985	20	3	6441	10641	+	BonnMu-F7-3-F-1569	F-1569	23	other	48368083	98 bp upstream of A from ATG	five_prime_utr	BonnMu0366192
Museq_F7_3	F7	Zm00001eb129380	3	48365800	48376440	Col_09	48367977	48367985	29	2	6441	10641	+	BonnMu-F7-3-F-1569	F-1569	31	other	48368083	98 bp upstream of A from ATG	five_prime_utr	BonnMu0366192
Museq_F7_4	F7	Zm00001eb129380	3	48365800	48376440	Row_15	48367983	48367991	21	5	6441	10641	+	BonnMu-F7-4-F-2067	F-2067	26	Mu8|MuDR	48368083	92 bp upstream of A from ATG	five_prime_utr	BonnMu0366193
Museq_F7_4	F7	Zm00001eb129380	3	48365800	48376440	Col_03	48367983	48367991	53	7	6441	10641	+	BonnMu-F7-4-F-2067	F-2067	60	Mu8|MuDR	48368083	92 bp upstream of A from ATG	five_prime_utr	BonnMu0366193
Museq_F7_4	F7	Zm00001eb129380	3	48365800	48376440	Row_14	48368014	48368022	2	4	6441	10641	+	BonnMu-F7-4-F-2063	F-2063	6	other	48368083	61 bp upstream of A from ATG	five_prime_utr	BonnMu0366194
Museq_F7_4	F7	Zm00001eb129380	3	48365800	48376440	Col_23	48368014	48368022	3	7	6441	10641	+	BonnMu-F7-4-F-2063	F-2063	10	other	48368083	61 bp upstream of A from ATG	five_prime_utr	BonnMu0366194
Museq_F7_4	F7	Zm00001eb129380	3	48365800	48376440	Row_21	48368071	48368079	31	24	6441	10641	+	BonnMu-F7-4-F-2216	F-2216	55	other	48368083	4 bp upstream of A from ATG	five_prime_utr	BonnMu0366196
Museq_F7_4	F7	Zm00001eb129380	3	48365800	48376440	Col_08	48368071	48368079	53	87	6441	10641	+	BonnMu-F7-4-F-2216	F-2216	140	other	48368083	4 bp upstream of A from ATG	five_prime_utr	BonnMu0366196
Museq_8	B73	Zm00001eb129420	3	48449917	48455191	Row_13	48452080	48452088	6	3	1075	5275	+	BonnMu-8-D-0370	D-0370	9	other	48452140	52 bp upstream of A from ATG	five_prime_utr	BonnMu0366201
Museq_8	B73	Zm00001eb129420	3	48449917	48455191	Col_05	48452080	48452088	4	2	1075	5275	+	BonnMu-8-D-0370	D-0370	6	other	48452140	52 bp upstream of A from ATG	five_prime_utr	BonnMu0366201
Museq_F7_3	F7	Zm00001eb129420	3	48449917	48455191	Row_08	48451982	48451990	16	17	1075	5275	+	BonnMu-F7-3-F-1339	F-1339	33	other	48452140	150 bp upstream of A from ATG	promoterCore	BonnMu0366200
Museq_F7_3	F7	Zm00001eb129420	3	48449917	48455191	Col_19	48451982	48451990	20	25	1075	5275	+	BonnMu-F7-3-F-1339	F-1339	45	other	48452140	150 bp upstream of A from ATG	promoterCore	BonnMu0366200
Museq_F7_4	F7	Zm00001eb129420	3	48449917	48455191	Row_04	48452396	48452404	8	3	1075	5275	+	BonnMu-F7-4-F-1808	F-1808	11	other	48452140	256 bp downstream of A from ATG	exon	BonnMu0366202
Museq_F7_4	F7	Zm00001eb129420	3	48449917	48455191	Col_08	48452396	48452404	3	5	1075	5275	+	BonnMu-F7-4-F-1808	F-1808	8	other	48452140	256 bp downstream of A from ATG	exon	BonnMu0366202
Museq_3	Co125	Zm00001eb129430	3	48509057	48513637	Row_24	48510881	48510889	3	2	381	4581	+	BonnMu-3-E-0561	E-0561	5	Mu8|MuDR	48511157	268 bp upstream of A from ATG	promoterProx	BonnMu0366203
Museq_3	Co125	Zm00001eb129430	3	48509057	48513637	Col_09	48510881	48510889	3	5	381	4581	+	BonnMu-3-E-0561	E-0561	8	Mu8|MuDR	48511157	268 bp upstream of A from ATG	promoterProx	BonnMu0366203
Museq_3	Co125	Zm00001eb129430	3	48509057	48513637	Row_15	48511139	48511147	3	13	381	4581	+	BonnMu-3-E-0346	E-0346	16	other	48511157	10 bp upstream of A from ATG	promoterCore	BonnMu0366209
Museq_3	Co125	Zm00001eb129430	3	48509057	48513637	Col_10	48511139	48511147	3	6	381	4581	+	BonnMu-3-E-0346	E-0346	9	other	48511157	10 bp upstream of A from ATG	promoterCore	BonnMu0366209
Museq_3	Co125	Zm00001eb129430	3	48509057	48513637	Row_09	48511672	48511680	12	10	381	4581	+	BonnMu-3-E-0205	E-0205	22	other	48511157	515 bp downstream of A from ATG	putative close downstream enhancer	BonnMu0366214
Museq_3	Co125	Zm00001eb129430	3	48509057	48513637	Col_13	48511672	48511680	16	10	381	4581	+	BonnMu-3-E-0205	E-0205	26	other	48511157	515 bp downstream of A from ATG	putative close downstream enhancer	BonnMu0366214
Museq_5	B73	Zm00001eb129430	3	48509057	48513637	Row_17	48510913	48510921	7	4	381	4581	+	BonnMu-5-B-0477	B-0477	11	other	48511157	236 bp upstream of A from ATG	promoterProx	BonnMu0366204
Museq_5	B73	Zm00001eb129430	3	48509057	48513637	Col_20	48510913	48510921	5	4	381	4581	+	BonnMu-5-B-0477	B-0477	9	other	48511157	236 bp upstream of A from ATG	promoterProx	BonnMu0366204
Museq_5	B73	Zm00001eb129430	3	48509057	48513637	Row_18	48511063	48511071	9	7	381	4581	+	BonnMu-5-B-0489	B-0489	16	other	48511157	86 bp upstream of A from ATG	promoterCore	BonnMu0366207
Museq_5	B73	Zm00001eb129430	3	48509057	48513637	Col_08	48511063	48511071	16	5	381	4581	+	BonnMu-5-B-0489	B-0489	21	Mu8|MuDR	48511157	86 bp upstream of A from ATG	promoterCore	BonnMu0366207
Museq_6	B73	Zm00001eb129430	3	48509057	48513637	Row_07	48510977	48510985	9	12	381	4581	+	BonnMu-6-B-0803	B-0803	21	other	48511157	172 bp upstream of A from ATG	promoterProx	BonnMu0366206
Museq_6	B73	Zm00001eb129430	3	48509057	48513637	Col_09	48510977	48510985	11	5	381	4581	+	BonnMu-6-B-0803	B-0803	16	other	48511157	172 bp upstream of A from ATG	promoterProx	BonnMu0366206
Museq_6	B73	Zm00001eb129430	3	48509057	48513637	Row_03	48511139	48511147	20	13	381	4581	+	BonnMu-6-B-0701	B-0701	33	Mu8|MuDR	48511157	10 bp upstream of A from ATG	promoterCore	BonnMu0366209
Museq_6	B73	Zm00001eb129430	3	48509057	48513637	Col_03	48511139	48511147	12	18	381	4581	+	BonnMu-6-B-0701	B-0701	30	other	48511157	10 bp upstream of A from ATG	promoterCore	BonnMu0366209
Museq_6	B73	Zm00001eb129430	3	48509057	48513637	Row_03	48512821	48512829	8	4	381	4581	+	BonnMu-6-B-0722	B-0722	12	Mu8|MuDR	48511157	1664 bp downstream of A from ATG	putative close downstream enhancer	BonnMu0366216
Museq_6	B73	Zm00001eb129430	3	48509057	48513637	Col_24	48512821	48512829	6	4	381	4581	+	BonnMu-6-B-0722	B-0722	10	Mu8|MuDR	48511157	1664 bp downstream of A from ATG	putative close downstream enhancer	BonnMu0366216
Museq_DK105_EP1_1	DK105	Zm00001eb129430	3	48509057	48513637	Row_09	48511117	48511125	88	80	381	4581	+	BonnMu-9-G-0196	G-0196	168	Mu1	48511157	32 bp upstream of A from ATG	promoterCore	BonnMu0366208
Museq_DK105_EP1_1	DK105	Zm00001eb129430	3	48509057	48513637	Col_04	48511117	48511125	47	44	381	4581	+	BonnMu-9-G-0196	G-0196	91	Mu1	48511157	32 bp upstream of A from ATG	promoterCore	BonnMu0366208
Museq_DK105_EP1_1	DK105	Zm00001eb129430	3	48509057	48513637	Row_06	48511531	48511539	5	10	381	4581	+	BonnMu-9-G-0126	G-0126	15	other	48511157	374 bp downstream of A from ATG	unassigned	BonnMu0366212
Museq_DK105_EP1_1	DK105	Zm00001eb129430	3	48509057	48513637	Col_06	48511531	48511539	4	9	381	4581	+	BonnMu-9-G-0126	G-0126	13	other	48511157	374 bp downstream of A from ATG	unassigned	BonnMu0366212
Museq_DK105_EP1_1	DK105	Zm00001eb129430	3	48509057	48513637	Row_06	48511532	48511540	94	52	381	4581	+	BonnMu-9-G-0126	G-0126	146	other	48511157	375 bp downstream of A from ATG	unassigned	BonnMu0366213
Museq_DK105_EP1_1	DK105	Zm00001eb129430	3	48509057	48513637	Col_06	48511532	48511540	67	45	381	4581	+	BonnMu-9-G-0126	G-0126	112	Mu1	48511157	375 bp downstream of A from ATG	unassigned	BonnMu0366213
Museq_EP1_2	EP1	Zm00001eb129430	3	48509057	48513637	Row_02	48510969	48510977	6	8	381	4581	+	BonnMu-10-H-0142	H-0142	14	other	48511157	180 bp upstream of A from ATG	promoterProx	BonnMu0366205
Museq_EP1_2	EP1	Zm00001eb129430	3	48509057	48513637	Col_04	48510969	48510977	4	18	381	4581	+	BonnMu-10-H-0142	H-0142	22	Mu1	48511157	180 bp upstream of A from ATG	promoterProx	BonnMu0366205
Museq_EP1_2	EP1	Zm00001eb129430	3	48509057	48513637	Row_02	48511226	48511234	2	3	381	4581	+	BonnMu-10-H-0142	H-0142	5	other	48511157	69 bp downstream of A from ATG	exon	BonnMu0366210
Museq_EP1_2	EP1	Zm00001eb129430	3	48509057	48513637	Col_04	48511226	48511234	2	4	381	4581	+	BonnMu-10-H-0142	H-0142	6	other	48511157	69 bp downstream of A from ATG	exon	BonnMu0366210
Museq_EP1_2	EP1	Zm00001eb129430	3	48509057	48513637	Row_02	48511346	48511354	23	22	381	4581	+	BonnMu-10-H-0153	H-0153	45	Mu8|MuDR	48511157	189 bp downstream of A from ATG	exon	BonnMu0366211
Museq_EP1_2	EP1	Zm00001eb129430	3	48509057	48513637	Col_15	48511346	48511354	23	17	381	4581	+	BonnMu-10-H-0153	H-0153	40	other	48511157	189 bp downstream of A from ATG	exon	BonnMu0366211
Museq_F7_4	F7	Zm00001eb129430	3	48509057	48513637	Row_09	48512417	48512425	11	31	381	4581	+	BonnMu-F7-4-F-1944	F-1944	42	Mu1	48511157	1260 bp downstream of A from ATG	putative close downstream enhancer	BonnMu0366215
Museq_F7_4	F7	Zm00001eb129430	3	48509057	48513637	Col_24	48512417	48512425	17	54	381	4581	+	BonnMu-F7-4-F-1944	F-1944	71	Mu1	48511157	1260 bp downstream of A from ATG	putative close downstream enhancer	BonnMu0366215
Museq_2	B73	Zm00001eb129440	3	48513297	48518964	Row_24	48516246	48516254	51	27	1468	5668	-	BonnMu-2-A-1147	A-1147	78	Mu1	48516501	247 bp downstream of A from ATG	intron	BonnMu0078564
Museq_2	B73	Zm00001eb129440	3	48513297	48518964	Col_19	48516246	48516254	13	16	1468	5668	-	BonnMu-2-A-1147	A-1147	29	Mu1	48516501	247 bp downstream of A from ATG	intron	BonnMu0078564
Museq_3	Co125	Zm00001eb129440	3	48513297	48518964	Row_07	48517361	48517369	2	2	1468	5668	-	BonnMu-3-E-0161	E-0161	4	Mu8|MuDR	48516501	860 bp upstream of A from ATG	promoterProx	BonnMu0366220
Museq_3	Co125	Zm00001eb129440	3	48513297	48518964	Col_17	48517361	48517369	32	9	1468	5668	-	BonnMu-3-E-0161	E-0161	41	Mu1	48516501	860 bp upstream of A from ATG	promoterProx	BonnMu0366220
Museq_8	B73	Zm00001eb129440	3	48513297	48518964	Row_15	48516828	48516836	13	21	1468	5668	-	BonnMu-8-D-0418	D-0418	34	Mu8|MuDR	48516501	327 bp upstream of A from ATG	five_prime_utr	BonnMu0366218
Museq_8	B73	Zm00001eb129440	3	48513297	48518964	Col_05	48516828	48516836	5	7	1468	5668	-	BonnMu-8-D-0418	D-0418	12	other	48516501	327 bp upstream of A from ATG	five_prime_utr	BonnMu0366218
Museq_DK105_EP1_1	DK105	Zm00001eb129440	3	48513297	48518964	Row_13	48516167	48516175	2	2	1468	5668	-	BonnMu-9-G-0299	G-0299	4	other	48516501	326 bp downstream of A from ATG	exon	BonnMu0366217
Museq_DK105_EP1_1	DK105	Zm00001eb129440	3	48513297	48518964	Col_11	48516167	48516175	2	3	1468	5668	-	BonnMu-9-G-0299	G-0299	5	other	48516501	326 bp downstream of A from ATG	exon	BonnMu0366217
Museq_DK105_EP1_1	DK105	Zm00001eb129440	3	48513297	48518964	Row_11	48516836	48516844	2	2	1468	5668	-	BonnMu-9-G-0242	G-0242	4	other	48516501	335 bp upstream of A from ATG	five_prime_utr	BonnMu0366219
Museq_DK105_EP1_1	DK105	Zm00001eb129440	3	48513297	48518964	Col_02	48516836	48516844	4	9	1468	5668	-	BonnMu-9-G-0242	G-0242	13	other	48516501	335 bp upstream of A from ATG	five_prime_utr	BonnMu0366219
Museq_2	B73	Zm00001eb129450	3	48532786	48542298	Row_17	48539824	48539832	13	3	5313	9513	+	BonnMu-2-A-0967	A-0967	16	other	48534886	4938 bp downstream of A from ATG	exon	BonnMu0078565
Museq_2	B73	Zm00001eb129450	3	48532786	48542298	Col_07	48539824	48539832	17	9	5313	9513	+	BonnMu-2-A-0967	A-0967	26	other	48534886	4938 bp downstream of A from ATG	exon	BonnMu0078565
Museq_5	B73	Zm00001eb129450	3	48532786	48542298	Row_11	48539584	48539592	4	2	5313	9513	+	BonnMu-5-B-0331	B-0331	6	other	48534886	4698 bp downstream of A from ATG	intron	BonnMu0078566
Museq_5	B73	Zm00001eb129450	3	48532786	48542298	Col_18	48539584	48539592	5	2	5313	9513	+	BonnMu-5-B-0331	B-0331	7	other	48534886	4698 bp downstream of A from ATG	intron	BonnMu0078566
Museq_5	B73	Zm00001eb129450	3	48532786	48542298	Row_17	48540096	48540104	4	2	5313	9513	+	BonnMu-5-B-0476	B-0476	6	Mu1	48534886	5210 bp downstream of A from ATG	exon	BonnMu0078567
Museq_5	B73	Zm00001eb129450	3	48532786	48542298	Col_19	48540096	48540104	6	4	5313	9513	+	BonnMu-5-B-0476	B-0476	10	other	48534886	5210 bp downstream of A from ATG	exon	BonnMu0078567
Museq_6	B73	Zm00001eb129450	3	48532786	48542298	Row_10	48539797	48539805	3	4	5313	9513	+	BonnMu-6-B-0869	B-0869	7	other	48534886	4911 bp downstream of A from ATG	intron	BonnMu0078568
Museq_6	B73	Zm00001eb129450	3	48532786	48542298	Col_03	48539797	48539805	2	4	5313	9513	+	BonnMu-6-B-0869	B-0869	6	Mu1	48534886	4911 bp downstream of A from ATG	intron	BonnMu0078568
Museq_7	B73	Zm00001eb129450	3	48532786	48542298	Row_14	48539675	48539683	15	10	5313	9513	+	BonnMu-7-C-0620	C-0620	25	Mu8|MuDR	48534886	4789 bp downstream of A from ATG	intron	BonnMu0078569
Museq_7	B73	Zm00001eb129450	3	48532786	48542298	Col_04	48539675	48539683	8	8	5313	9513	+	BonnMu-7-C-0620	C-0620	16	other	48534886	4789 bp downstream of A from ATG	intron	BonnMu0078569
Museq_EP1_2	EP1	Zm00001eb129450	3	48532786	48542298	Row_07	48538763	48538771	31	19	5313	9513	+	BonnMu-10-H-0270	H-0270	50	Mu8|MuDR	48534886	3877 bp downstream of A from ATG	intron	BonnMu0366221
Museq_EP1_2	EP1	Zm00001eb129450	3	48532786	48542298	Col_12	48538763	48538771	7	6	5313	9513	+	BonnMu-10-H-0270	H-0270	13	other	48534886	3877 bp downstream of A from ATG	intron	BonnMu0366221
Museq_F7_2	F7	Zm00001eb129450	3	48532786	48542298	Row_14	48539644	48539652	13	7	5313	9513	+	BonnMu-F7-2-F-0890	F-0890	20	Mu1	48534886	4758 bp downstream of A from ATG	intron	BonnMu0366222
Museq_F7_2	F7	Zm00001eb129450	3	48532786	48542298	Col_02	48539644	48539652	7	2	5313	9513	+	BonnMu-F7-2-F-0890	F-0890	9	other	48534886	4758 bp downstream of A from ATG	intron	BonnMu0366222
Museq_F7_4	F7	Zm00001eb129450	3	48532786	48542298	Row_03	48539584	48539592	2	11	5313	9513	+	BonnMu-F7-4-F-1795	F-1795	13	Mu8|MuDR	48534886	4698 bp downstream of A from ATG	intron	BonnMu0078566
Museq_F7_4	F7	Zm00001eb129450	3	48532786	48542298	Col_19	48539584	48539592	2	7	5313	9513	+	BonnMu-F7-4-F-1795	F-1795	9	other	48534886	4698 bp downstream of A from ATG	intron	BonnMu0078566
Museq_F7_4	F7	Zm00001eb129460	3	48570935	48587354	Row_01	48587244	48587252	15	24	12220	16420	-	BonnMu-F7-4-F-1740	F-1740	39	other	48585254	1990 bp upstream of A from ATG	promoterProx	BonnMu0366223
Museq_F7_4	F7	Zm00001eb129460	3	48570935	48587354	Col_12	48587244	48587252	2	18	12220	16420	-	BonnMu-F7-4-F-1740	F-1740	20	other	48585254	1990 bp upstream of A from ATG	promoterProx	BonnMu0366223
Museq_7	B73	Zm00001eb129470	3	48688714	48698584	Row_11	48690530	48690538	11	3	5671	9871	+	BonnMu-7-C-0559	C-0559	14	other	48690814	276 bp upstream of A from ATG	promoterProx	BonnMu0366224
Museq_7	B73	Zm00001eb129470	3	48688714	48698584	Col_15	48690530	48690538	14	2	5671	9871	+	BonnMu-7-C-0559	C-0559	16	other	48690814	276 bp upstream of A from ATG	promoterProx	BonnMu0366224
Museq_DK105_EP1_1	DK105	Zm00001eb129470	3	48688714	48698584	Row_05	48690554	48690562	22	19	5671	9871	+	BonnMu-9-G-0116	G-0116	41	other	48690814	252 bp upstream of A from ATG	promoterProx	BonnMu0366225
Museq_DK105_EP1_1	DK105	Zm00001eb129470	3	48688714	48698584	Col_20	48690554	48690562	17	20	5671	9871	+	BonnMu-9-G-0116	G-0116	37	other	48690814	252 bp upstream of A from ATG	promoterProx	BonnMu0366225
Museq_F7_2	F7	Zm00001eb129470	3	48688714	48698584	Row_06	48693405	48693413	5	2	5671	9871	+	BonnMu-F7-2-F-0697	F-0697	7	other	48690814	2591 bp downstream of A from ATG	intron	BonnMu0366226
Museq_F7_2	F7	Zm00001eb129470	3	48688714	48698584	Col_01	48693405	48693413	9	3	5671	9871	+	BonnMu-F7-2-F-0697	F-0697	12	other	48690814	2591 bp downstream of A from ATG	intron	BonnMu0366226
Museq_F7_4	F7	Zm00001eb129470	3	48688714	48698584	Row_22	48693405	48693413	4	2	5671	9871	+	BonnMu-F7-4-F-2249	F-2249	6	other	48690814	2591 bp downstream of A from ATG	intron	BonnMu0366226
Museq_F7_4	F7	Zm00001eb129470	3	48688714	48698584	Col_17	48693405	48693413	4	2	5671	9871	+	BonnMu-F7-4-F-2249	F-2249	6	other	48690814	2591 bp downstream of A from ATG	intron	BonnMu0366226
Museq_1	B73	Zm00001eb129490	3	48920248	48926885	Row_20	48925531	48925539	8	5	2438	6638	-	BonnMu-1-A-0468	A-0468	13	Mu1	48924398	1133 bp upstream of A from ATG	promoterProx	BonnMu0366235
Museq_1	B73	Zm00001eb129490	3	48920248	48926885	Col_12	48925531	48925539	14	13	2438	6638	-	BonnMu-1-A-0468	A-0468	27	other	48924398	1133 bp upstream of A from ATG	promoterProx	BonnMu0366235
Museq_5	B73	Zm00001eb129490	3	48920248	48926885	Row_17	48925531	48925539	8	6	2438	6638	-	BonnMu-5-B-0462	B-0462	14	other	48924398	1133 bp upstream of A from ATG	promoterProx	BonnMu0366235
Museq_5	B73	Zm00001eb129490	3	48920248	48926885	Col_05	48925531	48925539	23	4	2438	6638	-	BonnMu-5-B-0462	B-0462	27	Mu8|MuDR	48924398	1133 bp upstream of A from ATG	promoterProx	BonnMu0366235
Museq_DK105_EP1_1	DK105	Zm00001eb129490	3	48920248	48926885	Row_10	48921319	48921327	2	2	2438	6638	-	BonnMu-9-G-0218	G-0218	4	other	48924398	3071 bp downstream of A from ATG	putative close downstream enhancer	BonnMu0366229
Museq_DK105_EP1_1	DK105	Zm00001eb129490	3	48920248	48926885	Col_02	48921319	48921327	12	13	2438	6638	-	BonnMu-9-G-0218	G-0218	25	other	48924398	3071 bp downstream of A from ATG	putative close downstream enhancer	BonnMu0366229
Museq_DK105_EP1_1	DK105	Zm00001eb129490	3	48920248	48926885	Row_08	48924161	48924169	3	4	2438	6638	-	BonnMu-9-G-0176	G-0176	7	other	48924398	229 bp downstream of A from ATG	intron	BonnMu0366233
Museq_DK105_EP1_1	DK105	Zm00001eb129490	3	48920248	48926885	Col_08	48924161	48924169	5	2	2438	6638	-	BonnMu-9-G-0176	G-0176	7	Mu1	48924398	229 bp downstream of A from ATG	intron	BonnMu0366233
Museq_DK105_EP1_1	DK105	Zm00001eb129490	3	48920248	48926885	Row_18	48924748	48924756	13	16	2438	6638	-	BonnMu-9-G-0431	G-0431	29	other	48924398	350 bp upstream of A from ATG	five_prime_utr	BonnMu0366234
Museq_DK105_EP1_1	DK105	Zm00001eb129490	3	48920248	48926885	Col_23	48924748	48924756	2	10	2438	6638	-	BonnMu-9-G-0431	G-0431	12	other	48924398	350 bp upstream of A from ATG	five_prime_utr	BonnMu0366234
Museq_EP1_2	EP1	Zm00001eb129490	3	48920248	48926885	Row_06	48920502	48920510	8	6	2438	6638	-	BonnMu-10-H-0244	H-0244	14	other	48924398	3888 bp downstream of A from ATG	putative close downstream enhancer	BonnMu0366227
Museq_EP1_2	EP1	Zm00001eb129490	3	48920248	48926885	Col_10	48920502	48920510	3	6	2438	6638	-	BonnMu-10-H-0244	H-0244	9	other	48924398	3888 bp downstream of A from ATG	putative close downstream enhancer	BonnMu0366227
Museq_EP1_2	EP1	Zm00001eb129490	3	48920248	48926885	Row_15	48923683	48923691	5	4	2438	6638	-	BonnMu-10-H-0469	H-0469	9	other	48924398	707 bp downstream of A from ATG	exon	BonnMu0366231
Museq_EP1_2	EP1	Zm00001eb129490	3	48920248	48926885	Col_19	48923683	48923691	7	13	2438	6638	-	BonnMu-10-H-0469	H-0469	20	other	48924398	707 bp downstream of A from ATG	exon	BonnMu0366231
Museq_EP1_2	EP1	Zm00001eb129490	3	48920248	48926885	Row_22	48924030	48924038	12	4	2438	6638	-	BonnMu-10-H-0623	H-0623	16	other	48924398	360 bp downstream of A from ATG	exon	BonnMu0366232
Museq_EP1_2	EP1	Zm00001eb129490	3	48920248	48926885	Col_05	48924030	48924038	2	4	2438	6638	-	BonnMu-10-H-0623	H-0623	6	other	48924398	360 bp downstream of A from ATG	exon	BonnMu0366232
Museq_F7_2	F7	Zm00001eb129490	3	48920248	48926885	Row_07	48920715	48920723	9	5	2438	6638	-	BonnMu-F7-2-F-0723	F-0723	14	Mu8|MuDR	48924398	3675 bp downstream of A from ATG	putative close downstream enhancer	BonnMu0366228
Museq_F7_2	F7	Zm00001eb129490	3	48920248	48926885	Col_03	48920715	48920723	3	6	2438	6638	-	BonnMu-F7-2-F-0723	F-0723	9	other	48924398	3675 bp downstream of A from ATG	putative close downstream enhancer	BonnMu0366228
Museq_F7_2	F7	Zm00001eb129490	3	48920248	48926885	Row_17	48923434	48923442	44	42	2438	6638	-	BonnMu-F7-2-F-0965	F-0965	86	Mu1	48924398	956 bp downstream of A from ATG	exon	BonnMu0366230
Museq_F7_2	F7	Zm00001eb129490	3	48920248	48926885	Col_05	48923434	48923442	69	69	2438	6638	-	BonnMu-F7-2-F-0965	F-0965	138	Mu1	48924398	956 bp downstream of A from ATG	exon	BonnMu0366230
Museq_5	B73	Zm00001eb129500	3	49176787	49182444	Row_11	49181823	49181831	12	4	1458	5658	-	BonnMu-5-B-0317	B-0317	16	other	49180137	1686 bp upstream of A from ATG	promoterProx	BonnMu0366237
Museq_5	B73	Zm00001eb129500	3	49176787	49182444	Col_04	49181823	49181831	16	4	1458	5658	-	BonnMu-5-B-0317	B-0317	20	other	49180137	1686 bp upstream of A from ATG	promoterProx	BonnMu0366237
Museq_6	B73	Zm00001eb129500	3	49176787	49182444	Row_18	49181257	49181265	5	24	1458	5658	-	BonnMu-6-C-0145	C-0145	29	Mu8|MuDR	49180137	1120 bp upstream of A from ATG	promoterProx	BonnMu0366236
Museq_6	B73	Zm00001eb129500	3	49176787	49182444	Col_09	49181257	49181265	2	8	1458	5658	-	BonnMu-6-C-0145	C-0145	10	other	49180137	1120 bp upstream of A from ATG	promoterProx	BonnMu0366236
Museq_1	B73	Zm00001eb129510	3	49221910	49239427	Row_07	49224032	49224040	23	24	13318	17518	+	BonnMu-1-A-0159	A-0159	47	Mu8|MuDR	49224160	120 bp upstream of A from ATG	five_prime_utr	BonnMu0078573
Museq_1	B73	Zm00001eb129510	3	49221910	49239427	Col_15	49224032	49224040	70	39	13318	17518	+	BonnMu-1-A-0159	A-0159	109	Mu8|MuDR	49224160	120 bp upstream of A from ATG	five_prime_utr	BonnMu0078573
Museq_2	B73	Zm00001eb129510	3	49221910	49239427	Row_10	49237670	49237678	10	11	13318	17518	+	BonnMu-2-A-0813	A-0813	21	other	49224160	13510 bp downstream of A from ATG	putative close downstream enhancer	BonnMu0078594
Museq_2	B73	Zm00001eb129510	3	49221910	49239427	Col_21	49237670	49237678	26	7	13318	17518	+	BonnMu-2-A-0813	A-0813	33	Mu1	49224160	13510 bp downstream of A from ATG	putative close downstream enhancer	BonnMu0078594
Museq_3	Co125	Zm00001eb129510	3	49221910	49239427	Row_06	49224065	49224073	12	10	13318	17518	+	BonnMu-3-E-0144	E-0144	22	other	49224160	87 bp upstream of A from ATG	five_prime_utr	BonnMu0078574
Museq_3	Co125	Zm00001eb129510	3	49221910	49239427	Col_24	49224065	49224073	32	39	13318	17518	+	BonnMu-3-E-0144	E-0144	71	other	49224160	87 bp upstream of A from ATG	five_prime_utr	BonnMu0078574
Museq_4	B73	Zm00001eb129510	3	49221910	49239427	Row_24	49224261	49224269	5	3	13318	17518	+	BonnMu-4-B-0072	B-0072	8	other	49224160	101 bp downstream of A from ATG	exon	BonnMu0078575
Museq_4	B73	Zm00001eb129510	3	49221910	49239427	Col_23	49224261	49224269	9	6	13318	17518	+	BonnMu-4-B-0072	B-0072	15	other	49224160	101 bp downstream of A from ATG	exon	BonnMu0078575
Museq_5	B73	Zm00001eb129510	3	49221910	49239427	Row_13	49238076	49238084	35	19	13318	17518	+	BonnMu-5-B-0367	B-0367	54	Mu1	49224160	13916 bp downstream of A from ATG	putative close downstream enhancer	BonnMu0078595
Museq_5	B73	Zm00001eb129510	3	49221910	49239427	Col_06	49238076	49238084	37	28	13318	17518	+	BonnMu-5-B-0367	B-0367	65	other	49224160	13916 bp downstream of A from ATG	putative close downstream enhancer	BonnMu0078595
Museq_6	B73	Zm00001eb129510	3	49221910	49239427	Row_17	49224150	49224158	4	12	13318	17518	+	BonnMu-6-C-0116	C-0116	16	Mu8|MuDR	49224160	2 bp upstream of A from ATG	five_prime_utr	BonnMu0078578
Museq_6	B73	Zm00001eb129510	3	49221910	49239427	Col_04	49224150	49224158	5	9	13318	17518	+	BonnMu-6-C-0116	C-0116	14	other	49224160	2 bp upstream of A from ATG	five_prime_utr	BonnMu0078578
Museq_6	B73	Zm00001eb129510	3	49221910	49239427	Row_03	49224228	49224236	4	5	13318	17518	+	BonnMu-6-B-0710	B-0710	9	other	49224160	68 bp downstream of A from ATG	exon	BonnMu0078576
Museq_6	B73	Zm00001eb129510	3	49221910	49239427	Col_12	49224228	49224236	2	3	13318	17518	+	BonnMu-6-B-0710	B-0710	5	other	49224160	68 bp downstream of A from ATG	exon	BonnMu0078576
Museq_6	B73	Zm00001eb129510	3	49221910	49239427	Row_10	49224731	49224739	106	91	13318	17518	+	BonnMu-6-B-0879	B-0879	197	Mu1	49224160	571 bp downstream of A from ATG	exon	BonnMu0078577
Museq_6	B73	Zm00001eb129510	3	49221910	49239427	Col_13	49224731	49224739	20	33	13318	17518	+	BonnMu-6-B-0879	B-0879	53	Mu1	49224160	571 bp downstream of A from ATG	exon	BonnMu0078577
Museq_7	B73	Zm00001eb129510	3	49221910	49239427	Row_06	49223943	49223951	2	2	13318	17518	+	BonnMu-7-C-0427	C-0427	4	Mu1	49224160	209 bp upstream of A from ATG	promoterCore	BonnMu0366238
Museq_7	B73	Zm00001eb129510	3	49221910	49239427	Col_03	49223943	49223951	15	2	13318	17518	+	BonnMu-7-C-0427	C-0427	17	other	49224160	209 bp upstream of A from ATG	promoterCore	BonnMu0366238
Museq_7	B73	Zm00001eb129510	3	49221910	49239427	Row_05	49224038	49224046	6	18	13318	17518	+	BonnMu-7-C-0407	C-0407	24	other	49224160	114 bp upstream of A from ATG	five_prime_utr	BonnMu0078579
Museq_7	B73	Zm00001eb129510	3	49221910	49239427	Col_07	49224038	49224046	11	20	13318	17518	+	BonnMu-7-C-0407	C-0407	31	Mu8|MuDR	49224160	114 bp upstream of A from ATG	five_prime_utr	BonnMu0078579
Museq_7	B73	Zm00001eb129510	3	49221910	49239427	Row_14	49224113	49224121	16	10	13318	17518	+	BonnMu-7-C-0638	C-0638	26	other	49224160	39 bp upstream of A from ATG	five_prime_utr	BonnMu0078581
Museq_7	B73	Zm00001eb129510	3	49221910	49239427	Col_22	49224113	49224121	5	4	13318	17518	+	BonnMu-7-C-0638	C-0638	9	other	49224160	39 bp upstream of A from ATG	five_prime_utr	BonnMu0078581
Museq_7	B73	Zm00001eb129510	3	49221910	49239427	Row_09	49224143	49224151	4	26	13318	17518	+	BonnMu-7-C-0508	C-0508	30	other	49224160	9 bp upstream of A from ATG	five_prime_utr	BonnMu0078580
Museq_7	B73	Zm00001eb129510	3	49221910	49239427	Col_12	49224143	49224151	3	8	13318	17518	+	BonnMu-7-C-0508	C-0508	11	Mu1	49224160	9 bp upstream of A from ATG	five_prime_utr	BonnMu0078580
Museq_8	B73	Zm00001eb129510	3	49221910	49239427	Row_16	49224567	49224575	6	3	13318	17518	+	BonnMu-8-D-0442	D-0442	9	other	49224160	407 bp downstream of A from ATG	intron	BonnMu0366247
Museq_8	B73	Zm00001eb129510	3	49221910	49239427	Col_05	49224567	49224575	4	7	13318	17518	+	BonnMu-8-D-0442	D-0442	11	other	49224160	407 bp downstream of A from ATG	intron	BonnMu0366247
Museq_8	B73	Zm00001eb129510	3	49221910	49239427	Row_22	49238600	49238608	3	2	13318	17518	+	BonnMu-8-D-0600	D-0600	5	other	49224160	14440 bp downstream of A from ATG	putative close downstream enhancer	BonnMu0366259
Museq_8	B73	Zm00001eb129510	3	49221910	49239427	Col_19	49238600	49238608	11	2	13318	17518	+	BonnMu-8-D-0600	D-0600	13	other	49224160	14440 bp downstream of A from ATG	putative close downstream enhancer	BonnMu0366259
Museq_8	B73	Zm00001eb129510	3	49221910	49239427	Row_02	49238785	49238793	12	11	13318	17518	+	BonnMu-8-D-0113	D-0113	23	Mu8|MuDR	49224160	14625 bp downstream of A from ATG	putative close downstream enhancer	BonnMu0366260
Museq_8	B73	Zm00001eb129510	3	49221910	49239427	Col_12	49238785	49238793	7	11	13318	17518	+	BonnMu-8-D-0113	D-0113	18	Mu1	49224160	14625 bp downstream of A from ATG	putative close downstream enhancer	BonnMu0366260
Museq_DK105_EP1_1	EP1	Zm00001eb129510	3	49221910	49239427	Row_21	49224521	49224529	4	5	13318	17518	+	BonnMu-9-H-0036	H-0036	9	other	49224160	361 bp downstream of A from ATG	intron	BonnMu0366246
Museq_DK105_EP1_1	EP1	Zm00001eb129510	3	49221910	49239427	Col_18	49224521	49224529	2	11	13318	17518	+	BonnMu-9-H-0036	H-0036	13	other	49224160	361 bp downstream of A from ATG	intron	BonnMu0366246
Museq_DK105_EP1_1	DK105	Zm00001eb129510	3	49221910	49239427	Row_11	49237968	49237976	4	10	13318	17518	+	BonnMu-9-G-0252	G-0252	14	Mu8|MuDR	49224160	13808 bp downstream of A from ATG	putative close downstream enhancer	BonnMu0366256
Museq_DK105_EP1_1	DK105	Zm00001eb129510	3	49221910	49239427	Col_12	49237968	49237976	2	2	13318	17518	+	BonnMu-9-G-0252	G-0252	4	other	49224160	13808 bp downstream of A from ATG	putative close downstream enhancer	BonnMu0366256
Museq_EP1_2	EP1	Zm00001eb129510	3	49221910	49239427	Row_24	49224039	49224047	7	12	13318	17518	+	BonnMu-10-H-0674	H-0674	19	Mu1	49224160	113 bp upstream of A from ATG	five_prime_utr	BonnMu0366239
Museq_EP1_2	EP1	Zm00001eb129510	3	49221910	49239427	Col_08	49224039	49224047	2	4	13318	17518	+	BonnMu-10-H-0674	H-0674	6	other	49224160	113 bp upstream of A from ATG	five_prime_utr	BonnMu0366239
Museq_EP1_2	EP1	Zm00001eb129510	3	49221910	49239427	Row_05	49224121	49224129	5	6	13318	17518	+	BonnMu-10-H-0234	H-0234	11	Mu1	49224160	31 bp upstream of A from ATG	five_prime_utr	BonnMu0366243
Museq_EP1_2	EP1	Zm00001eb129510	3	49221910	49239427	Col_24	49224121	49224129	2	8	13318	17518	+	BonnMu-10-H-0234	H-0234	10	other	49224160	31 bp upstream of A from ATG	five_prime_utr	BonnMu0366243
Museq_EP1_2	EP1	Zm00001eb129510	3	49221910	49239427	Row_18	49237874	49237882	25	7	13318	17518	+	BonnMu-10-H-0526	H-0526	32	Mu1	49224160	13714 bp downstream of A from ATG	putative close downstream enhancer	BonnMu0366255
Museq_EP1_2	EP1	Zm00001eb129510	3	49221910	49239427	Col_04	49237874	49237882	17	29	13318	17518	+	BonnMu-10-H-0526	H-0526	46	other	49224160	13714 bp downstream of A from ATG	putative close downstream enhancer	BonnMu0366255
Museq_F7_1	F7	Zm00001eb129510	3	49221910	49239427	Row_05	49224231	49224239	2	6	13318	17518	+	BonnMu-F7-1-F-0113	F-0113	8	Mu8|MuDR	49224160	71 bp downstream of A from ATG	exon	BonnMu0366244
Museq_F7_1	F7	Zm00001eb129510	3	49221910	49239427	Col_17	49224231	49224239	3	4	13318	17518	+	BonnMu-F7-1-F-0113	F-0113	7	other	49224160	71 bp downstream of A from ATG	exon	BonnMu0366244
Museq_F7_1	F7	Zm00001eb129510	3	49221910	49239427	Row_24	49225047	49225055	12	21	13318	17518	+	BonnMu-F7-1-F-0575	F-0575	33	other	49224160	887 bp downstream of A from ATG	exon	BonnMu0366251
Museq_F7_1	F7	Zm00001eb129510	3	49221910	49239427	Col_23	49225047	49225055	35	13	13318	17518	+	BonnMu-F7-1-F-0575	F-0575	48	other	49224160	887 bp downstream of A from ATG	exon	BonnMu0366251
Museq_F7_1	F7	Zm00001eb129510	3	49221910	49239427	Row_09	49238858	49238866	45	41	13318	17518	+	BonnMu-F7-1-F-0199	F-0199	86	other	49224160	14698 bp downstream of A from ATG	putative close downstream enhancer	BonnMu0366261
Museq_F7_1	F7	Zm00001eb129510	3	49221910	49239427	Col_07	49238858	49238866	92	32	13318	17518	+	BonnMu-F7-1-F-0199	F-0199	124	Mu1	49224160	14698 bp downstream of A from ATG	putative close downstream enhancer	BonnMu0366261
Museq_F7_2	F7	Zm00001eb129510	3	49221910	49239427	Row_10	49224044	49224052	36	39	13318	17518	+	BonnMu-F7-2-F-0802	F-0802	75	Mu1	49224160	108 bp upstream of A from ATG	five_prime_utr	BonnMu0366240
Museq_F7_2	F7	Zm00001eb129510	3	49221910	49239427	Col_10	49224044	49224052	55	49	13318	17518	+	BonnMu-F7-2-F-0802	F-0802	104	other	49224160	108 bp upstream of A from ATG	five_prime_utr	BonnMu0366240
Museq_F7_2	F7	Zm00001eb129510	3	49221910	49239427	Row_16	49224068	49224076	3	4	13318	17518	+	BonnMu-F7-2-F-0939	F-0939	7	other	49224160	84 bp upstream of A from ATG	five_prime_utr	BonnMu0366242
Museq_F7_2	F7	Zm00001eb129510	3	49221910	49239427	Col_03	49224068	49224076	16	5	13318	17518	+	BonnMu-F7-2-F-0939	F-0939	21	Mu8|MuDR	49224160	84 bp upstream of A from ATG	five_prime_utr	BonnMu0366242
Museq_F7_2	F7	Zm00001eb129510	3	49221910	49239427	Row_17	49238902	49238910	57	55	13318	17518	+	BonnMu-F7-2-F-0968	F-0968	112	Mu1	49224160	14742 bp downstream of A from ATG	putative close downstream enhancer	BonnMu0366262
Museq_F7_2	F7	Zm00001eb129510	3	49221910	49239427	Col_08	49238902	49238910	100	71	13318	17518	+	BonnMu-F7-2-F-0968	F-0968	171	other	49224160	14742 bp downstream of A from ATG	putative close downstream enhancer	BonnMu0366262
Museq_F7_3	F7	Zm00001eb129510	3	49221910	49239427	Row_01	49224067	49224075	36	29	13318	17518	+	BonnMu-F7-3-F-1156	F-1156	65	other	49224160	85 bp upstream of A from ATG	five_prime_utr	BonnMu0366241
Museq_F7_3	F7	Zm00001eb129510	3	49221910	49239427	Col_04	49224067	49224075	30	17	13318	17518	+	BonnMu-F7-3-F-1156	F-1156	47	Mu8|MuDR	49224160	85 bp upstream of A from ATG	five_prime_utr	BonnMu0366241
Museq_F7_4	F7	Zm00001eb129510	3	49221910	49239427	Row_16	49224290	49224298	44	38	13318	17518	+	BonnMu-F7-4-F-2103	F-2103	82	other	49224160	130 bp downstream of A from ATG	exon	BonnMu0366245
Museq_F7_4	F7	Zm00001eb129510	3	49221910	49239427	Col_15	49224290	49224298	64	38	13318	17518	+	BonnMu-F7-4-F-2103	F-2103	102	Mu8|MuDR	49224160	130 bp downstream of A from ATG	exon	BonnMu0366245
Museq_F7_4	F7	Zm00001eb129510	3	49221910	49239427	Row_18	49224521	49224529	15	2	13318	17518	+	BonnMu-F7-4-F-2147	F-2147	17	Mu8|MuDR	49224160	361 bp downstream of A from ATG	intron	BonnMu0366246
Museq_F7_4	F7	Zm00001eb129510	3	49221910	49239427	Col_11	49224521	49224529	4	10	13318	17518	+	BonnMu-F7-4-F-2147	F-2147	14	other	49224160	361 bp downstream of A from ATG	intron	BonnMu0366246
Museq_F7_4	F7	Zm00001eb129510	3	49221910	49239427	Row_06	49224750	49224758	14	16	13318	17518	+	BonnMu-F7-4-F-1855	F-1855	30	Mu1	49224160	590 bp downstream of A from ATG	exon	BonnMu0366248
Museq_F7_4	F7	Zm00001eb129510	3	49221910	49239427	Col_07	49224750	49224758	19	14	13318	17518	+	BonnMu-F7-4-F-1855	F-1855	33	other	49224160	590 bp downstream of A from ATG	exon	BonnMu0366248
Museq_F7_4	F7	Zm00001eb129510	3	49221910	49239427	Row_05	49224818	49224826	16	12	13318	17518	+	BonnMu-F7-4-F-1843	F-1843	28	other	49224160	658 bp downstream of A from ATG	intron	BonnMu0366249
Museq_F7_4	F7	Zm00001eb129510	3	49221910	49239427	Col_19	49224818	49224826	8	6	13318	17518	+	BonnMu-F7-4-F-1843	F-1843	14	other	49224160	658 bp downstream of A from ATG	intron	BonnMu0366249
Museq_F7_4	F7	Zm00001eb129510	3	49221910	49239427	Row_07	49225025	49225033	6	8	13318	17518	+	BonnMu-F7-4-F-1893	F-1893	14	other	49224160	865 bp downstream of A from ATG	exon	BonnMu0366250
Museq_F7_4	F7	Zm00001eb129510	3	49221910	49239427	Col_21	49225025	49225033	4	2	13318	17518	+	BonnMu-F7-4-F-1893	F-1893	6	Mu8|MuDR	49224160	865 bp downstream of A from ATG	exon	BonnMu0366250
Museq_F7_4	F7	Zm00001eb129510	3	49221910	49239427	Row_14	49225048	49225056	9	13	13318	17518	+	BonnMu-F7-4-F-2043	F-2043	22	other	49224160	888 bp downstream of A from ATG	exon	BonnMu0366252
Museq_F7_4	F7	Zm00001eb129510	3	49221910	49239427	Col_03	49225048	49225056	21	22	13318	17518	+	BonnMu-F7-4-F-2043	F-2043	43	other	49224160	888 bp downstream of A from ATG	exon	BonnMu0366252
Museq_F7_4	F7	Zm00001eb129510	3	49221910	49239427	Row_15	49232664	49232672	4	7	13318	17518	+	BonnMu-F7-4-F-2075	F-2075	11	other	49224160	8504 bp downstream of A from ATG	three_prime_utr	BonnMu0366253
Museq_F7_4	F7	Zm00001eb129510	3	49221910	49239427	Col_11	49232664	49232672	2	3	13318	17518	+	BonnMu-F7-4-F-2075	F-2075	5	Mu8|MuDR	49224160	8504 bp downstream of A from ATG	three_prime_utr	BonnMu0366253
Museq_F7_4	F7	Zm00001eb129510	3	49221910	49239427	Row_13	49237767	49237775	16	15	13318	17518	+	BonnMu-F7-4-F-2026	F-2026	31	Mu1	49224160	13607 bp downstream of A from ATG	putative close downstream enhancer	BonnMu0366254
Museq_F7_4	F7	Zm00001eb129510	3	49221910	49239427	Col_10	49237767	49237775	16	19	13318	17518	+	BonnMu-F7-4-F-2026	F-2026	35	Mu8|MuDR	49224160	13607 bp downstream of A from ATG	putative close downstream enhancer	BonnMu0366254
Museq_F7_4	F7	Zm00001eb129510	3	49221910	49239427	Row_02	49238072	49238080	4	5	13318	17518	+	BonnMu-F7-4-F-1774	F-1774	9	Mu8|MuDR	49224160	13912 bp downstream of A from ATG	putative close downstream enhancer	BonnMu0366257
Museq_F7_4	F7	Zm00001eb129510	3	49221910	49239427	Col_22	49238072	49238080	4	12	13318	17518	+	BonnMu-F7-4-F-1774	F-1774	16	Mu8	49224160	13912 bp downstream of A from ATG	putative close downstream enhancer	BonnMu0366257
Museq_F7_4	F7	Zm00001eb129510	3	49221910	49239427	Row_17	49238522	49238530	53	57	13318	17518	+	BonnMu-F7-4-F-2133	F-2133	110	other	49224160	14362 bp downstream of A from ATG	putative close downstream enhancer	BonnMu0366258
Museq_F7_4	F7	Zm00001eb129510	3	49221910	49239427	Col_21	49238522	49238530	34	32	13318	17518	+	BonnMu-F7-4-F-2133	F-2133	66	other	49224160	14362 bp downstream of A from ATG	putative close downstream enhancer	BonnMu0366258
Museq_2	B73	Zm00001eb129520	3	49233433	49241074	Row_10	49237670	49237678	10	11	3442	7642	-	BonnMu-2-A-0813	A-0813	21	other	49238596	918 bp downstream of A from ATG	exon	BonnMu0078594
Museq_2	B73	Zm00001eb129520	3	49233433	49241074	Row_10	49237670	49237678	10	11	3442	7642	-	BonnMu-2-A-0813	A-0813	21	other	49238519	841 bp downstream of A from ATG	exon	BonnMu0078594
Museq_2	B73	Zm00001eb129520	3	49233433	49241074	Col_21	49237670	49237678	26	7	3442	7642	-	BonnMu-2-A-0813	A-0813	33	Mu1	49238596	918 bp downstream of A from ATG	exon	BonnMu0078594
Museq_2	B73	Zm00001eb129520	3	49233433	49241074	Col_21	49237670	49237678	26	7	3442	7642	-	BonnMu-2-A-0813	A-0813	33	Mu1	49238519	841 bp downstream of A from ATG	exon	BonnMu0078594
Museq_5	B73	Zm00001eb129520	3	49233433	49241074	Row_13	49238076	49238084	35	19	3442	7642	-	BonnMu-5-B-0367	B-0367	54	Mu1	49238596	512 bp downstream of A from ATG	exon	BonnMu0078595
Museq_5	B73	Zm00001eb129520	3	49233433	49241074	Row_13	49238076	49238084	35	19	3442	7642	-	BonnMu-5-B-0367	B-0367	54	Mu1	49238519	435 bp downstream of A from ATG	exon	BonnMu0078595
Museq_5	B73	Zm00001eb129520	3	49233433	49241074	Col_06	49238076	49238084	37	28	3442	7642	-	BonnMu-5-B-0367	B-0367	65	other	49238596	512 bp downstream of A from ATG	exon	BonnMu0078595
Museq_5	B73	Zm00001eb129520	3	49233433	49241074	Col_06	49238076	49238084	37	28	3442	7642	-	BonnMu-5-B-0367	B-0367	65	other	49238519	435 bp downstream of A from ATG	exon	BonnMu0078595
Museq_5	B73	Zm00001eb129520	3	49233433	49241074	Row_06	49239884	49239892	4	2	3442	7642	-	BonnMu-5-B-0202	B-0202	6	other	49238596	1288 bp upstream of A from ATG	promoterProx	BonnMu0366263
Museq_5	B73	Zm00001eb129520	3	49233433	49241074	Row_06	49239884	49239892	4	2	3442	7642	-	BonnMu-5-B-0202	B-0202	6	other	49238519	1365 bp upstream of A from ATG	promoterProx	BonnMu0366263
Museq_5	B73	Zm00001eb129520	3	49233433	49241074	Col_09	49239884	49239892	12	6	3442	7642	-	BonnMu-5-B-0202	B-0202	18	other	49238596	1288 bp upstream of A from ATG	promoterProx	BonnMu0366263
Museq_5	B73	Zm00001eb129520	3	49233433	49241074	Col_09	49239884	49239892	12	6	3442	7642	-	BonnMu-5-B-0202	B-0202	18	other	49238519	1365 bp upstream of A from ATG	promoterProx	BonnMu0366263
Museq_8	B73	Zm00001eb129520	3	49233433	49241074	Row_22	49238600	49238608	3	2	3442	7642	-	BonnMu-8-D-0600	D-0600	5	other	49238596	4 bp upstream of A from ATG	five_prime_utr	BonnMu0366259
Museq_8	B73	Zm00001eb129520	3	49233433	49241074	Row_22	49238600	49238608	3	2	3442	7642	-	BonnMu-8-D-0600	D-0600	5	other	49238519	81 bp upstream of A from ATG	five_prime_utr	BonnMu0366259
Museq_8	B73	Zm00001eb129520	3	49233433	49241074	Col_19	49238600	49238608	11	2	3442	7642	-	BonnMu-8-D-0600	D-0600	13	other	49238596	4 bp upstream of A from ATG	five_prime_utr	BonnMu0366259
Museq_8	B73	Zm00001eb129520	3	49233433	49241074	Col_19	49238600	49238608	11	2	3442	7642	-	BonnMu-8-D-0600	D-0600	13	other	49238519	81 bp upstream of A from ATG	five_prime_utr	BonnMu0366259
Museq_8	B73	Zm00001eb129520	3	49233433	49241074	Row_02	49238785	49238793	12	11	3442	7642	-	BonnMu-8-D-0113	D-0113	23	Mu8|MuDR	49238596	189 bp upstream of A from ATG	five_prime_utr	BonnMu0366260
Museq_8	B73	Zm00001eb129520	3	49233433	49241074	Row_02	49238785	49238793	12	11	3442	7642	-	BonnMu-8-D-0113	D-0113	23	Mu8|MuDR	49238519	266 bp upstream of A from ATG	five_prime_utr	BonnMu0366260
Museq_8	B73	Zm00001eb129520	3	49233433	49241074	Col_12	49238785	49238793	7	11	3442	7642	-	BonnMu-8-D-0113	D-0113	18	Mu1	49238596	189 bp upstream of A from ATG	five_prime_utr	BonnMu0366260
Museq_8	B73	Zm00001eb129520	3	49233433	49241074	Col_12	49238785	49238793	7	11	3442	7642	-	BonnMu-8-D-0113	D-0113	18	Mu1	49238519	266 bp upstream of A from ATG	five_prime_utr	BonnMu0366260
Museq_DK105_EP1_1	DK105	Zm00001eb129520	3	49233433	49241074	Row_11	49237968	49237976	4	10	3442	7642	-	BonnMu-9-G-0252	G-0252	14	Mu8|MuDR	49238596	620 bp downstream of A from ATG	exon	BonnMu0366256
Museq_DK105_EP1_1	DK105	Zm00001eb129520	3	49233433	49241074	Row_11	49237968	49237976	4	10	3442	7642	-	BonnMu-9-G-0252	G-0252	14	Mu8|MuDR	49238519	543 bp downstream of A from ATG	exon	BonnMu0366256
Museq_DK105_EP1_1	DK105	Zm00001eb129520	3	49233433	49241074	Col_12	49237968	49237976	2	2	3442	7642	-	BonnMu-9-G-0252	G-0252	4	other	49238596	620 bp downstream of A from ATG	exon	BonnMu0366256
Museq_DK105_EP1_1	DK105	Zm00001eb129520	3	49233433	49241074	Col_12	49237968	49237976	2	2	3442	7642	-	BonnMu-9-G-0252	G-0252	4	other	49238519	543 bp downstream of A from ATG	exon	BonnMu0366256
Museq_EP1_2	EP1	Zm00001eb129520	3	49233433	49241074	Row_18	49237874	49237882	25	7	3442	7642	-	BonnMu-10-H-0526	H-0526	32	Mu1	49238596	714 bp downstream of A from ATG	exon	BonnMu0366255
Museq_EP1_2	EP1	Zm00001eb129520	3	49233433	49241074	Row_18	49237874	49237882	25	7	3442	7642	-	BonnMu-10-H-0526	H-0526	32	Mu1	49238519	637 bp downstream of A from ATG	exon	BonnMu0366255
Museq_EP1_2	EP1	Zm00001eb129520	3	49233433	49241074	Col_04	49237874	49237882	17	29	3442	7642	-	BonnMu-10-H-0526	H-0526	46	other	49238596	714 bp downstream of A from ATG	exon	BonnMu0366255
Museq_EP1_2	EP1	Zm00001eb129520	3	49233433	49241074	Col_04	49237874	49237882	17	29	3442	7642	-	BonnMu-10-H-0526	H-0526	46	other	49238519	637 bp downstream of A from ATG	exon	BonnMu0366255
Museq_EP1_2	EP1	Zm00001eb129520	3	49233433	49241074	Row_09	49240400	49240408	12	5	3442	7642	-	BonnMu-10-H-0322	H-0322	17	other	49238596	1804 bp upstream of A from ATG	promoterProx	BonnMu0366264
Museq_EP1_2	EP1	Zm00001eb129520	3	49233433	49241074	Row_09	49240400	49240408	12	5	3442	7642	-	BonnMu-10-H-0322	H-0322	17	other	49238519	1881 bp upstream of A from ATG	promoterProx	BonnMu0366264
Museq_EP1_2	EP1	Zm00001eb129520	3	49233433	49241074	Col_16	49240400	49240408	4	2	3442	7642	-	BonnMu-10-H-0322	H-0322	6	Mu8|MuDR	49238596	1804 bp upstream of A from ATG	promoterProx	BonnMu0366264
Museq_EP1_2	EP1	Zm00001eb129520	3	49233433	49241074	Col_16	49240400	49240408	4	2	3442	7642	-	BonnMu-10-H-0322	H-0322	6	Mu8|MuDR	49238519	1881 bp upstream of A from ATG	promoterProx	BonnMu0366264
Museq_F7_1	F7	Zm00001eb129520	3	49233433	49241074	Row_09	49238858	49238866	45	41	3442	7642	-	BonnMu-F7-1-F-0199	F-0199	86	other	49238596	262 bp upstream of A from ATG	five_prime_utr	BonnMu0366261
Museq_F7_1	F7	Zm00001eb129520	3	49233433	49241074	Row_09	49238858	49238866	45	41	3442	7642	-	BonnMu-F7-1-F-0199	F-0199	86	other	49238519	339 bp upstream of A from ATG	five_prime_utr	BonnMu0366261
Museq_F7_1	F7	Zm00001eb129520	3	49233433	49241074	Col_07	49238858	49238866	92	32	3442	7642	-	BonnMu-F7-1-F-0199	F-0199	124	Mu1	49238596	262 bp upstream of A from ATG	five_prime_utr	BonnMu0366261
Museq_F7_1	F7	Zm00001eb129520	3	49233433	49241074	Col_07	49238858	49238866	92	32	3442	7642	-	BonnMu-F7-1-F-0199	F-0199	124	Mu1	49238519	339 bp upstream of A from ATG	five_prime_utr	BonnMu0366261
Museq_F7_2	F7	Zm00001eb129520	3	49233433	49241074	Row_17	49238902	49238910	57	55	3442	7642	-	BonnMu-F7-2-F-0968	F-0968	112	Mu1	49238596	306 bp upstream of A from ATG	five_prime_utr	BonnMu0366262
Museq_F7_2	F7	Zm00001eb129520	3	49233433	49241074	Row_17	49238902	49238910	57	55	3442	7642	-	BonnMu-F7-2-F-0968	F-0968	112	Mu1	49238519	383 bp upstream of A from ATG	five_prime_utr	BonnMu0366262
Museq_F7_2	F7	Zm00001eb129520	3	49233433	49241074	Col_08	49238902	49238910	100	71	3442	7642	-	BonnMu-F7-2-F-0968	F-0968	171	other	49238596	306 bp upstream of A from ATG	five_prime_utr	BonnMu0366262
Museq_F7_2	F7	Zm00001eb129520	3	49233433	49241074	Col_08	49238902	49238910	100	71	3442	7642	-	BonnMu-F7-2-F-0968	F-0968	171	other	49238519	383 bp upstream of A from ATG	five_prime_utr	BonnMu0366262
Museq_F7_4	F7	Zm00001eb129520	3	49233433	49241074	Row_13	49237767	49237775	16	15	3442	7642	-	BonnMu-F7-4-F-2026	F-2026	31	Mu1	49238596	821 bp downstream of A from ATG	exon	BonnMu0366254
Museq_F7_4	F7	Zm00001eb129520	3	49233433	49241074	Row_13	49237767	49237775	16	15	3442	7642	-	BonnMu-F7-4-F-2026	F-2026	31	Mu1	49238519	744 bp downstream of A from ATG	exon	BonnMu0366254
Museq_F7_4	F7	Zm00001eb129520	3	49233433	49241074	Col_10	49237767	49237775	16	19	3442	7642	-	BonnMu-F7-4-F-2026	F-2026	35	Mu8|MuDR	49238596	821 bp downstream of A from ATG	exon	BonnMu0366254
Museq_F7_4	F7	Zm00001eb129520	3	49233433	49241074	Col_10	49237767	49237775	16	19	3442	7642	-	BonnMu-F7-4-F-2026	F-2026	35	Mu8|MuDR	49238519	744 bp downstream of A from ATG	exon	BonnMu0366254
Museq_F7_4	F7	Zm00001eb129520	3	49233433	49241074	Row_02	49238072	49238080	4	5	3442	7642	-	BonnMu-F7-4-F-1774	F-1774	9	Mu8|MuDR	49238596	516 bp downstream of A from ATG	exon	BonnMu0366257
Museq_F7_4	F7	Zm00001eb129520	3	49233433	49241074	Row_02	49238072	49238080	4	5	3442	7642	-	BonnMu-F7-4-F-1774	F-1774	9	Mu8|MuDR	49238519	439 bp downstream of A from ATG	exon	BonnMu0366257
Museq_F7_4	F7	Zm00001eb129520	3	49233433	49241074	Col_22	49238072	49238080	4	12	3442	7642	-	BonnMu-F7-4-F-1774	F-1774	16	Mu8	49238596	516 bp downstream of A from ATG	exon	BonnMu0366257
Museq_F7_4	F7	Zm00001eb129520	3	49233433	49241074	Col_22	49238072	49238080	4	12	3442	7642	-	BonnMu-F7-4-F-1774	F-1774	16	Mu8	49238519	439 bp downstream of A from ATG	exon	BonnMu0366257
Museq_F7_4	F7	Zm00001eb129520	3	49233433	49241074	Row_17	49238522	49238530	53	57	3442	7642	-	BonnMu-F7-4-F-2133	F-2133	110	other	49238596	66 bp downstream of A from ATG	intron	BonnMu0366258
Museq_F7_4	F7	Zm00001eb129520	3	49233433	49241074	Row_17	49238522	49238530	53	57	3442	7642	-	BonnMu-F7-4-F-2133	F-2133	110	other	49238519	3 bp upstream of A from ATG	intron	BonnMu0366258
Museq_F7_4	F7	Zm00001eb129520	3	49233433	49241074	Col_21	49238522	49238530	34	32	3442	7642	-	BonnMu-F7-4-F-2133	F-2133	66	other	49238596	66 bp downstream of A from ATG	intron	BonnMu0366258
Museq_F7_4	F7	Zm00001eb129520	3	49233433	49241074	Col_21	49238522	49238530	34	32	3442	7642	-	BonnMu-F7-4-F-2133	F-2133	66	other	49238519	3 bp upstream of A from ATG	intron	BonnMu0366258
Museq_F7_3	F7	Zm00001eb129530	3	49352938	49358749	Row_01	49355598	49355606	3	13	1612	5812	+	BonnMu-F7-3-F-1158	F-1158	16	other	49355495	103 bp downstream of A from ATG	exon	BonnMu0366265
Museq_F7_3	F7	Zm00001eb129530	3	49352938	49358749	Col_06	49355598	49355606	10	9	1612	5812	+	BonnMu-F7-3-F-1158	F-1158	19	other	49355495	103 bp downstream of A from ATG	exon	BonnMu0366265
Museq_2	B73	Zm00001eb129540	3	49355201	49361461	Row_12	49361172	49361180	4	3	2061	6261	-	BonnMu-2-A-0859	A-0859	7	other	49359302	1870 bp upstream of A from ATG	promoterProx	BonnMu0078602
Museq_2	B73	Zm00001eb129540	3	49355201	49361461	Col_19	49361172	49361180	17	9	2061	6261	-	BonnMu-2-A-0859	A-0859	26	other	49359302	1870 bp upstream of A from ATG	promoterProx	BonnMu0078602
Museq_7	B73	Zm00001eb129540	3	49355201	49361461	Row_07	49361207	49361215	3	4	2061	6261	-	BonnMu-7-C-0461	C-0461	7	other	49359302	1905 bp upstream of A from ATG	promoterProx	BonnMu0078603
Museq_7	B73	Zm00001eb129540	3	49355201	49361461	Col_13	49361207	49361215	4	13	2061	6261	-	BonnMu-7-C-0461	C-0461	17	other	49359302	1905 bp upstream of A from ATG	promoterProx	BonnMu0078603
Museq_DK105_EP1_1	DK105	Zm00001eb129540	3	49355201	49361461	Row_12	49361182	49361190	4	12	2061	6261	-	BonnMu-9-G-0274	G-0274	16	Mu8|MuDR	49359302	1880 bp upstream of A from ATG	promoterProx	BonnMu0366268
Museq_DK105_EP1_1	DK105	Zm00001eb129540	3	49355201	49361461	Col_10	49361182	49361190	2	3	2061	6261	-	BonnMu-9-G-0274	G-0274	5	other	49359302	1880 bp upstream of A from ATG	promoterProx	BonnMu0366268
Museq_DK105_EP1_1	DK105	Zm00001eb129540	3	49355201	49361461	Row_15	49361240	49361248	13	2	2061	6261	-	BonnMu-9-G-0358	G-0358	15	other	49359302	1938 bp upstream of A from ATG	promoterProx	BonnMu0366269
Museq_DK105_EP1_1	DK105	Zm00001eb129540	3	49355201	49361461	Col_22	49361240	49361248	15	4	2061	6261	-	BonnMu-9-G-0358	G-0358	19	other	49359302	1938 bp upstream of A from ATG	promoterProx	BonnMu0366269
Museq_DK105_EP1_1	EP1	Zm00001eb129540	3	49355201	49361461	Row_21	49361398	49361406	26	29	2061	6261	-	BonnMu-9-H-0032	H-0032	55	other	49359302	2096 bp upstream of A from ATG	promoterProx	BonnMu0366270
Museq_DK105_EP1_1	EP1	Zm00001eb129540	3	49355201	49361461	Col_14	49361398	49361406	11	5	2061	6261	-	BonnMu-9-H-0032	H-0032	16	Mu8|MuDR	49359302	2096 bp upstream of A from ATG	promoterProx	BonnMu0366270
Museq_EP1_2	EP1	Zm00001eb129540	3	49355201	49361461	Row_09	49361145	49361153	8	11	2061	6261	-	BonnMu-10-H-0325	H-0325	19	other	49359302	1843 bp upstream of A from ATG	promoterProx	BonnMu0366267
Museq_EP1_2	EP1	Zm00001eb129540	3	49355201	49361461	Col_19	49361145	49361153	6	3	2061	6261	-	BonnMu-10-H-0325	H-0325	9	other	49359302	1843 bp upstream of A from ATG	promoterProx	BonnMu0366267
Museq_EP1_2	EP1	Zm00001eb129540	3	49355201	49361461	Row_12	49361172	49361180	4	9	2061	6261	-	BonnMu-10-H-0382	H-0382	13	other	49359302	1870 bp upstream of A from ATG	promoterProx	BonnMu0078602
Museq_EP1_2	EP1	Zm00001eb129540	3	49355201	49361461	Col_04	49361172	49361180	17	6	2061	6261	-	BonnMu-10-H-0382	H-0382	23	other	49359302	1870 bp upstream of A from ATG	promoterProx	BonnMu0078602
Museq_F7_3	F7	Zm00001eb129540	3	49355201	49361461	Row_01	49355598	49355606	3	13	2061	6261	-	BonnMu-F7-3-F-1158	F-1158	16	other	49359302	3696 bp downstream of A from ATG	putative close downstream enhancer	BonnMu0366265
Museq_F7_3	F7	Zm00001eb129540	3	49355201	49361461	Col_06	49355598	49355606	10	9	2061	6261	-	BonnMu-F7-3-F-1158	F-1158	19	other	49359302	3696 bp downstream of A from ATG	putative close downstream enhancer	BonnMu0366265
Museq_F7_4	F7	Zm00001eb129540	3	49355201	49361461	Row_24	49361132	49361140	2	6	2061	6261	-	BonnMu-F7-4-F-2298	F-2298	8	other	49359302	1830 bp upstream of A from ATG	promoterProx	BonnMu0366266
Museq_F7_4	F7	Zm00001eb129540	3	49355201	49361461	Col_18	49361132	49361140	2	5	2061	6261	-	BonnMu-F7-4-F-2298	F-2298	7	other	49359302	1830 bp upstream of A from ATG	promoterProx	BonnMu0366266
Museq_2	B73	Zm00001eb129550	3	49358927	49363935	Row_12	49361172	49361180	4	3	809	5009	+	BonnMu-2-A-0859	A-0859	7	other	49361027	145 bp downstream of A from ATG	exon	BonnMu0078602
Museq_2	B73	Zm00001eb129550	3	49358927	49363935	Col_19	49361172	49361180	17	9	809	5009	+	BonnMu-2-A-0859	A-0859	26	other	49361027	145 bp downstream of A from ATG	exon	BonnMu0078602
Museq_2	B73	Zm00001eb129550	3	49358927	49363935	Row_04	49361901	49361909	3	2	809	5009	+	BonnMu-2-A-0653	A-0653	5	Mu8|MuDR	49361027	874 bp downstream of A from ATG	putative close downstream enhancer	BonnMu0366274
Museq_2	B73	Zm00001eb129550	3	49358927	49363935	Col_05	49361901	49361909	3	2	809	5009	+	BonnMu-2-A-0653	A-0653	5	other	49361027	874 bp downstream of A from ATG	putative close downstream enhancer	BonnMu0366274
Museq_4	B73	Zm00001eb129550	3	49358927	49363935	Row_17	49361876	49361884	2	8	809	5009	+	BonnMu-4-A-1542	A-1542	10	other	49361027	849 bp downstream of A from ATG	putative close downstream enhancer	BonnMu0366272
Museq_4	B73	Zm00001eb129550	3	49358927	49363935	Col_06	49361876	49361884	2	7	809	5009	+	BonnMu-4-A-1542	A-1542	9	Mu8|MuDR	49361027	849 bp downstream of A from ATG	putative close downstream enhancer	BonnMu0366272
Museq_6	B73	Zm00001eb129550	3	49358927	49363935	Row_04	49361879	49361887	7	3	809	5009	+	BonnMu-6-B-0738	B-0738	10	other	49361027	852 bp downstream of A from ATG	putative close downstream enhancer	BonnMu0366273
Museq_6	B73	Zm00001eb129550	3	49358927	49363935	Col_16	49361879	49361887	13	12	809	5009	+	BonnMu-6-B-0738	B-0738	25	Mu8|MuDR	49361027	852 bp downstream of A from ATG	putative close downstream enhancer	BonnMu0366273
Museq_6	B73	Zm00001eb129550	3	49358927	49363935	Row_03	49362170	49362178	3	3	809	5009	+	BonnMu-6-B-0715	B-0715	6	Mu8|MuDR	49361027	1143 bp downstream of A from ATG	putative close downstream enhancer	BonnMu0366280
Museq_6	B73	Zm00001eb129550	3	49358927	49363935	Col_17	49362170	49362178	6	4	809	5009	+	BonnMu-6-B-0715	B-0715	10	other	49361027	1143 bp downstream of A from ATG	putative close downstream enhancer	BonnMu0366280
Museq_7	B73	Zm00001eb129550	3	49358927	49363935	Row_07	49361207	49361215	3	4	809	5009	+	BonnMu-7-C-0461	C-0461	7	other	49361027	180 bp downstream of A from ATG	exon	BonnMu0078603
Museq_7	B73	Zm00001eb129550	3	49358927	49363935	Col_13	49361207	49361215	4	13	809	5009	+	BonnMu-7-C-0461	C-0461	17	other	49361027	180 bp downstream of A from ATG	exon	BonnMu0078603
Museq_7	B73	Zm00001eb129550	3	49358927	49363935	Row_11	49361920	49361928	4	3	809	5009	+	BonnMu-7-C-0550	C-0550	7	other	49361027	893 bp downstream of A from ATG	putative close downstream enhancer	BonnMu0366275
Museq_7	B73	Zm00001eb129550	3	49358927	49363935	Col_06	49361920	49361928	4	7	809	5009	+	BonnMu-7-C-0550	C-0550	11	other	49361027	893 bp downstream of A from ATG	putative close downstream enhancer	BonnMu0366275
Museq_8	B73	Zm00001eb129550	3	49358927	49363935	Row_17	49361478	49361486	26	28	809	5009	+	BonnMu-8-D-0476	D-0476	54	other	49361027	451 bp downstream of A from ATG	exon	BonnMu0366271
Museq_8	B73	Zm00001eb129550	3	49358927	49363935	Col_15	49361478	49361486	46	19	809	5009	+	BonnMu-8-D-0476	D-0476	65	Mu1	49361027	451 bp downstream of A from ATG	exon	BonnMu0366271
Museq_DK105_EP1_1	DK105	Zm00001eb129550	3	49358927	49363935	Row_12	49361182	49361190	4	12	809	5009	+	BonnMu-9-G-0274	G-0274	16	Mu8|MuDR	49361027	155 bp downstream of A from ATG	exon	BonnMu0366268
Museq_DK105_EP1_1	DK105	Zm00001eb129550	3	49358927	49363935	Col_10	49361182	49361190	2	3	809	5009	+	BonnMu-9-G-0274	G-0274	5	other	49361027	155 bp downstream of A from ATG	exon	BonnMu0366268
Museq_DK105_EP1_1	DK105	Zm00001eb129550	3	49358927	49363935	Row_15	49361240	49361248	13	2	809	5009	+	BonnMu-9-G-0358	G-0358	15	other	49361027	213 bp downstream of A from ATG	exon	BonnMu0366269
Museq_DK105_EP1_1	DK105	Zm00001eb129550	3	49358927	49363935	Col_22	49361240	49361248	15	4	809	5009	+	BonnMu-9-G-0358	G-0358	19	other	49361027	213 bp downstream of A from ATG	exon	BonnMu0366269
Museq_DK105_EP1_1	EP1	Zm00001eb129550	3	49358927	49363935	Row_21	49361398	49361406	26	29	809	5009	+	BonnMu-9-H-0032	H-0032	55	other	49361027	371 bp downstream of A from ATG	exon	BonnMu0366270
Museq_DK105_EP1_1	EP1	Zm00001eb129550	3	49358927	49363935	Col_14	49361398	49361406	11	5	809	5009	+	BonnMu-9-H-0032	H-0032	16	Mu8|MuDR	49361027	371 bp downstream of A from ATG	exon	BonnMu0366270
Museq_DK105_EP1_1	DK105	Zm00001eb129550	3	49358927	49363935	Row_18	49362090	49362098	16	42	809	5009	+	BonnMu-9-G-0412	G-0412	58	other	49361027	1063 bp downstream of A from ATG	putative close downstream enhancer	BonnMu0366279
Museq_DK105_EP1_1	DK105	Zm00001eb129550	3	49358927	49363935	Col_04	49362090	49362098	19	37	809	5009	+	BonnMu-9-G-0412	G-0412	56	other	49361027	1063 bp downstream of A from ATG	putative close downstream enhancer	BonnMu0366279
Museq_EP1_2	EP1	Zm00001eb129550	3	49358927	49363935	Row_09	49361145	49361153	8	11	809	5009	+	BonnMu-10-H-0325	H-0325	19	other	49361027	118 bp downstream of A from ATG	exon	BonnMu0366267
Museq_EP1_2	EP1	Zm00001eb129550	3	49358927	49363935	Col_19	49361145	49361153	6	3	809	5009	+	BonnMu-10-H-0325	H-0325	9	other	49361027	118 bp downstream of A from ATG	exon	BonnMu0366267
Museq_EP1_2	EP1	Zm00001eb129550	3	49358927	49363935	Row_12	49361172	49361180	4	9	809	5009	+	BonnMu-10-H-0382	H-0382	13	other	49361027	145 bp downstream of A from ATG	exon	BonnMu0078602
Museq_EP1_2	EP1	Zm00001eb129550	3	49358927	49363935	Col_04	49361172	49361180	17	6	809	5009	+	BonnMu-10-H-0382	H-0382	23	other	49361027	145 bp downstream of A from ATG	exon	BonnMu0078602
Museq_EP1_2	EP1	Zm00001eb129550	3	49358927	49363935	Row_09	49361925	49361933	3	8	809	5009	+	BonnMu-10-H-0315	H-0315	11	other	49361027	898 bp downstream of A from ATG	putative close downstream enhancer	BonnMu0366276
Museq_EP1_2	EP1	Zm00001eb129550	3	49358927	49363935	Col_09	49361925	49361933	11	4	809	5009	+	BonnMu-10-H-0315	H-0315	15	Mu1	49361027	898 bp downstream of A from ATG	putative close downstream enhancer	BonnMu0366276
Museq_EP1_2	EP1	Zm00001eb129550	3	49358927	49363935	Row_08	49362090	49362098	11	17	809	5009	+	BonnMu-10-H-0289	H-0289	28	Mu1	49361027	1063 bp downstream of A from ATG	putative close downstream enhancer	BonnMu0366279
Museq_EP1_2	EP1	Zm00001eb129550	3	49358927	49363935	Col_07	49362090	49362098	11	6	809	5009	+	BonnMu-10-H-0289	H-0289	17	other	49361027	1063 bp downstream of A from ATG	putative close downstream enhancer	BonnMu0366279
Museq_EP1_2	EP1	Zm00001eb129550	3	49358927	49363935	Row_02	49362326	49362334	13	2	809	5009	+	BonnMu-10-H-0153	H-0153	15	Mu1	49361027	1299 bp downstream of A from ATG	putative close downstream enhancer	BonnMu0366281
Museq_EP1_2	EP1	Zm00001eb129550	3	49358927	49363935	Col_15	49362326	49362334	3	2	809	5009	+	BonnMu-10-H-0153	H-0153	5	other	49361027	1299 bp downstream of A from ATG	putative close downstream enhancer	BonnMu0366281
Museq_F7_1	F7	Zm00001eb129550	3	49358927	49363935	Row_04	49361940	49361948	13	12	809	5009	+	BonnMu-F7-1-F-0096	F-0096	25	other	49361027	913 bp downstream of A from ATG	putative close downstream enhancer	BonnMu0366277
Museq_F7_1	F7	Zm00001eb129550	3	49358927	49363935	Col_24	49361940	49361948	37	5	809	5009	+	BonnMu-F7-1-F-0096	F-0096	42	Mu8|MuDR	49361027	913 bp downstream of A from ATG	putative close downstream enhancer	BonnMu0366277
Museq_F7_4	F7	Zm00001eb129550	3	49358927	49363935	Row_24	49361132	49361140	2	6	809	5009	+	BonnMu-F7-4-F-2298	F-2298	8	other	49361027	105 bp downstream of A from ATG	exon	BonnMu0366266
Museq_F7_4	F7	Zm00001eb129550	3	49358927	49363935	Col_18	49361132	49361140	2	5	809	5009	+	BonnMu-F7-4-F-2298	F-2298	7	other	49361027	105 bp downstream of A from ATG	exon	BonnMu0366266
Museq_F7_4	F7	Zm00001eb129550	3	49358927	49363935	Row_07	49362088	49362096	11	12	809	5009	+	BonnMu-F7-4-F-1878	F-1878	23	other	49361027	1061 bp downstream of A from ATG	putative close downstream enhancer	BonnMu0366278
Museq_F7_4	F7	Zm00001eb129550	3	49358927	49363935	Col_06	49362088	49362096	11	9	809	5009	+	BonnMu-F7-4-F-1878	F-1878	20	other	49361027	1061 bp downstream of A from ATG	putative close downstream enhancer	BonnMu0366278
Museq_2	B73	Zm00001eb129560	3	49360098	49366400	Row_12	49361172	49361180	4	3	2103	6303	+	BonnMu-2-A-0859	A-0859	7	other	49362198	1018 bp upstream of A from ATG	promoterProx	BonnMu0078602
Museq_2	B73	Zm00001eb129560	3	49360098	49366400	Col_19	49361172	49361180	17	9	2103	6303	+	BonnMu-2-A-0859	A-0859	26	other	49362198	1018 bp upstream of A from ATG	promoterProx	BonnMu0078602
Museq_2	B73	Zm00001eb129560	3	49360098	49366400	Row_04	49361901	49361909	3	2	2103	6303	+	BonnMu-2-A-0653	A-0653	5	Mu8|MuDR	49362198	289 bp upstream of A from ATG	promoterProx	BonnMu0366274
Museq_2	B73	Zm00001eb129560	3	49360098	49366400	Col_05	49361901	49361909	3	2	2103	6303	+	BonnMu-2-A-0653	A-0653	5	other	49362198	289 bp upstream of A from ATG	promoterProx	BonnMu0366274
Museq_4	B73	Zm00001eb129560	3	49360098	49366400	Row_17	49361876	49361884	2	8	2103	6303	+	BonnMu-4-A-1542	A-1542	10	other	49362198	314 bp upstream of A from ATG	promoterProx	BonnMu0366272
Museq_4	B73	Zm00001eb129560	3	49360098	49366400	Col_06	49361876	49361884	2	7	2103	6303	+	BonnMu-4-A-1542	A-1542	9	Mu8|MuDR	49362198	314 bp upstream of A from ATG	promoterProx	BonnMu0366272
Museq_4	B73	Zm00001eb129560	3	49360098	49366400	Row_12	49364148	49364156	17	6	2103	6303	+	BonnMu-4-A-1438	A-1438	23	other	49362198	1950 bp downstream of A from ATG	intron	BonnMu0078605
Museq_4	B73	Zm00001eb129560	3	49360098	49366400	Col_22	49364148	49364156	8	8	2103	6303	+	BonnMu-4-A-1438	A-1438	16	Mu1	49362198	1950 bp downstream of A from ATG	intron	BonnMu0078605
Museq_6	B73	Zm00001eb129560	3	49360098	49366400	Row_04	49361879	49361887	7	3	2103	6303	+	BonnMu-6-B-0738	B-0738	10	other	49362198	311 bp upstream of A from ATG	promoterProx	BonnMu0366273
Museq_6	B73	Zm00001eb129560	3	49360098	49366400	Col_16	49361879	49361887	13	12	2103	6303	+	BonnMu-6-B-0738	B-0738	25	Mu8|MuDR	49362198	311 bp upstream of A from ATG	promoterProx	BonnMu0366273
Museq_6	B73	Zm00001eb129560	3	49360098	49366400	Row_03	49362170	49362178	3	3	2103	6303	+	BonnMu-6-B-0715	B-0715	6	Mu8|MuDR	49362198	20 bp upstream of A from ATG	promoterCore	BonnMu0366280
Museq_6	B73	Zm00001eb129560	3	49360098	49366400	Col_17	49362170	49362178	6	4	2103	6303	+	BonnMu-6-B-0715	B-0715	10	other	49362198	20 bp upstream of A from ATG	promoterCore	BonnMu0366280
Museq_7	B73	Zm00001eb129560	3	49360098	49366400	Row_07	49361207	49361215	3	4	2103	6303	+	BonnMu-7-C-0461	C-0461	7	other	49362198	983 bp upstream of A from ATG	promoterProx	BonnMu0078603
Museq_7	B73	Zm00001eb129560	3	49360098	49366400	Col_13	49361207	49361215	4	13	2103	6303	+	BonnMu-7-C-0461	C-0461	17	other	49362198	983 bp upstream of A from ATG	promoterProx	BonnMu0078603
Museq_7	B73	Zm00001eb129560	3	49360098	49366400	Row_11	49361920	49361928	4	3	2103	6303	+	BonnMu-7-C-0550	C-0550	7	other	49362198	270 bp upstream of A from ATG	promoterProx	BonnMu0366275
Museq_7	B73	Zm00001eb129560	3	49360098	49366400	Col_06	49361920	49361928	4	7	2103	6303	+	BonnMu-7-C-0550	C-0550	11	other	49362198	270 bp upstream of A from ATG	promoterProx	BonnMu0366275
Museq_8	B73	Zm00001eb129560	3	49360098	49366400	Row_17	49361478	49361486	26	28	2103	6303	+	BonnMu-8-D-0476	D-0476	54	other	49362198	712 bp upstream of A from ATG	promoterProx	BonnMu0366271
Museq_8	B73	Zm00001eb129560	3	49360098	49366400	Col_15	49361478	49361486	46	19	2103	6303	+	BonnMu-8-D-0476	D-0476	65	Mu1	49362198	712 bp upstream of A from ATG	promoterProx	BonnMu0366271
Museq_DK105_EP1_1	DK105	Zm00001eb129560	3	49360098	49366400	Row_12	49361182	49361190	4	12	2103	6303	+	BonnMu-9-G-0274	G-0274	16	Mu8|MuDR	49362198	1008 bp upstream of A from ATG	promoterProx	BonnMu0366268
Museq_DK105_EP1_1	DK105	Zm00001eb129560	3	49360098	49366400	Col_10	49361182	49361190	2	3	2103	6303	+	BonnMu-9-G-0274	G-0274	5	other	49362198	1008 bp upstream of A from ATG	promoterProx	BonnMu0366268
Museq_DK105_EP1_1	DK105	Zm00001eb129560	3	49360098	49366400	Row_15	49361240	49361248	13	2	2103	6303	+	BonnMu-9-G-0358	G-0358	15	other	49362198	950 bp upstream of A from ATG	promoterProx	BonnMu0366269
Museq_DK105_EP1_1	DK105	Zm00001eb129560	3	49360098	49366400	Col_22	49361240	49361248	15	4	2103	6303	+	BonnMu-9-G-0358	G-0358	19	other	49362198	950 bp upstream of A from ATG	promoterProx	BonnMu0366269
Museq_DK105_EP1_1	EP1	Zm00001eb129560	3	49360098	49366400	Row_21	49361398	49361406	26	29	2103	6303	+	BonnMu-9-H-0032	H-0032	55	other	49362198	792 bp upstream of A from ATG	promoterProx	BonnMu0366270
Museq_DK105_EP1_1	EP1	Zm00001eb129560	3	49360098	49366400	Col_14	49361398	49361406	11	5	2103	6303	+	BonnMu-9-H-0032	H-0032	16	Mu8|MuDR	49362198	792 bp upstream of A from ATG	promoterProx	BonnMu0366270
Museq_DK105_EP1_1	DK105	Zm00001eb129560	3	49360098	49366400	Row_18	49362090	49362098	16	42	2103	6303	+	BonnMu-9-G-0412	G-0412	58	other	49362198	100 bp upstream of A from ATG	promoterProx	BonnMu0366279
Museq_DK105_EP1_1	DK105	Zm00001eb129560	3	49360098	49366400	Col_04	49362090	49362098	19	37	2103	6303	+	BonnMu-9-G-0412	G-0412	56	other	49362198	100 bp upstream of A from ATG	promoterProx	BonnMu0366279
Museq_EP1_2	EP1	Zm00001eb129560	3	49360098	49366400	Row_09	49361145	49361153	8	11	2103	6303	+	BonnMu-10-H-0325	H-0325	19	other	49362198	1045 bp upstream of A from ATG	promoterProx	BonnMu0366267
Museq_EP1_2	EP1	Zm00001eb129560	3	49360098	49366400	Col_19	49361145	49361153	6	3	2103	6303	+	BonnMu-10-H-0325	H-0325	9	other	49362198	1045 bp upstream of A from ATG	promoterProx	BonnMu0366267
Museq_EP1_2	EP1	Zm00001eb129560	3	49360098	49366400	Row_12	49361172	49361180	4	9	2103	6303	+	BonnMu-10-H-0382	H-0382	13	other	49362198	1018 bp upstream of A from ATG	promoterProx	BonnMu0078602
Museq_EP1_2	EP1	Zm00001eb129560	3	49360098	49366400	Col_04	49361172	49361180	17	6	2103	6303	+	BonnMu-10-H-0382	H-0382	23	other	49362198	1018 bp upstream of A from ATG	promoterProx	BonnMu0078602
Museq_EP1_2	EP1	Zm00001eb129560	3	49360098	49366400	Row_09	49361925	49361933	3	8	2103	6303	+	BonnMu-10-H-0315	H-0315	11	other	49362198	265 bp upstream of A from ATG	promoterProx	BonnMu0366276
Museq_EP1_2	EP1	Zm00001eb129560	3	49360098	49366400	Col_09	49361925	49361933	11	4	2103	6303	+	BonnMu-10-H-0315	H-0315	15	Mu1	49362198	265 bp upstream of A from ATG	promoterProx	BonnMu0366276
Museq_EP1_2	EP1	Zm00001eb129560	3	49360098	49366400	Row_08	49362090	49362098	11	17	2103	6303	+	BonnMu-10-H-0289	H-0289	28	Mu1	49362198	100 bp upstream of A from ATG	promoterProx	BonnMu0366279
Museq_EP1_2	EP1	Zm00001eb129560	3	49360098	49366400	Col_07	49362090	49362098	11	6	2103	6303	+	BonnMu-10-H-0289	H-0289	17	other	49362198	100 bp upstream of A from ATG	promoterProx	BonnMu0366279
Museq_EP1_2	EP1	Zm00001eb129560	3	49360098	49366400	Row_02	49362326	49362334	13	2	2103	6303	+	BonnMu-10-H-0153	H-0153	15	Mu1	49362198	128 bp downstream of A from ATG	exon	BonnMu0366281
Museq_EP1_2	EP1	Zm00001eb129560	3	49360098	49366400	Col_15	49362326	49362334	3	2	2103	6303	+	BonnMu-10-H-0153	H-0153	5	other	49362198	128 bp downstream of A from ATG	exon	BonnMu0366281
Museq_F7_1	F7	Zm00001eb129560	3	49360098	49366400	Row_04	49361940	49361948	13	12	2103	6303	+	BonnMu-F7-1-F-0096	F-0096	25	other	49362198	250 bp upstream of A from ATG	promoterProx	BonnMu0366277
Museq_F7_1	F7	Zm00001eb129560	3	49360098	49366400	Col_24	49361940	49361948	37	5	2103	6303	+	BonnMu-F7-1-F-0096	F-0096	42	Mu8|MuDR	49362198	250 bp upstream of A from ATG	promoterProx	BonnMu0366277
Museq_F7_4	F7	Zm00001eb129560	3	49360098	49366400	Row_24	49361132	49361140	2	6	2103	6303	+	BonnMu-F7-4-F-2298	F-2298	8	other	49362198	1058 bp upstream of A from ATG	promoterProx	BonnMu0366266
Museq_F7_4	F7	Zm00001eb129560	3	49360098	49366400	Col_18	49361132	49361140	2	5	2103	6303	+	BonnMu-F7-4-F-2298	F-2298	7	other	49362198	1058 bp upstream of A from ATG	promoterProx	BonnMu0366266
Museq_F7_4	F7	Zm00001eb129560	3	49360098	49366400	Row_07	49362088	49362096	11	12	2103	6303	+	BonnMu-F7-4-F-1878	F-1878	23	other	49362198	102 bp upstream of A from ATG	promoterProx	BonnMu0366278
Museq_F7_4	F7	Zm00001eb129560	3	49360098	49366400	Col_06	49362088	49362096	11	9	2103	6303	+	BonnMu-F7-4-F-1878	F-1878	20	other	49362198	102 bp upstream of A from ATG	promoterProx	BonnMu0366278
Museq_2	B73	Zm00001eb129570	3	49410320	49416409	Row_20	49412411	49412419	8	16	1890	6090	+	BonnMu-2-A-1044	A-1044	24	other	49412531	112 bp upstream of A from ATG	promoterCore	BonnMu0366282
Museq_2	B73	Zm00001eb129570	3	49410320	49416409	Col_12	49412411	49412419	16	2	1890	6090	+	BonnMu-2-A-1044	A-1044	18	other	49412531	112 bp upstream of A from ATG	promoterCore	BonnMu0366282
Museq_F7_2	F7	Zm00001eb129570	3	49410320	49416409	Row_19	49413300	49413308	6	15	1890	6090	+	BonnMu-F7-2-F-1015	F-1015	21	other	49412531	769 bp downstream of A from ATG	intron	BonnMu0366283
Museq_F7_2	F7	Zm00001eb129570	3	49410320	49416409	Col_07	49413300	49413308	8	13	1890	6090	+	BonnMu-F7-2-F-1015	F-1015	21	other	49412531	769 bp downstream of A from ATG	intron	BonnMu0366283
Museq_1	B73	Zm00001eb129580	3	49477092	49484360	Row_02	49481157	49481165	14	16	3069	7269	-	BonnMu-1-A-0032	A-0032	30	other	49482134	969 bp downstream of A from ATG	three_prime_utr	BonnMu0078607
Museq_1	B73	Zm00001eb129580	3	49477092	49484360	Col_08	49481157	49481165	19	15	3069	7269	-	BonnMu-1-A-0032	A-0032	34	other	49482134	969 bp downstream of A from ATG	three_prime_utr	BonnMu0078607
Museq_2	B73	Zm00001eb129580	3	49477092	49484360	Row_13	49481628	49481636	6	3	3069	7269	-	BonnMu-2-A-0884	A-0884	9	other	49482134	498 bp downstream of A from ATG	exon	BonnMu0078608
Museq_2	B73	Zm00001eb129580	3	49477092	49484360	Col_20	49481628	49481636	9	3	3069	7269	-	BonnMu-2-A-0884	A-0884	12	other	49482134	498 bp downstream of A from ATG	exon	BonnMu0078608
Museq_2	B73	Zm00001eb129580	3	49477092	49484360	Row_21	49482139	49482147	3	3	3069	7269	-	BonnMu-2-A-1071	A-1071	6	other	49482134	5 bp upstream of A from ATG	five_prime_utr	BonnMu0078609
Museq_2	B73	Zm00001eb129580	3	49477092	49484360	Col_15	49482139	49482147	7	5	3069	7269	-	BonnMu-2-A-1071	A-1071	12	other	49482134	5 bp upstream of A from ATG	five_prime_utr	BonnMu0078609
Museq_3	Co125	Zm00001eb129580	3	49477092	49484360	Row_18	49482083	49482091	16	3	3069	7269	-	BonnMu-3-E-0413	E-0413	19	other	49482134	43 bp downstream of A from ATG	exon	BonnMu0078610
Museq_3	Co125	Zm00001eb129580	3	49477092	49484360	Col_05	49482083	49482091	7	15	3069	7269	-	BonnMu-3-E-0413	E-0413	22	Mu1	49482134	43 bp downstream of A from ATG	exon	BonnMu0078610
Museq_5	B73	Zm00001eb129580	3	49477092	49484360	Row_22	49481507	49481515	47	46	3069	7269	-	BonnMu-5-B-0597	B-0597	93	Mu1	49482134	619 bp downstream of A from ATG	exon	BonnMu0078612
Museq_5	B73	Zm00001eb129580	3	49477092	49484360	Col_20	49481507	49481515	28	25	3069	7269	-	BonnMu-5-B-0597	B-0597	53	other	49482134	619 bp downstream of A from ATG	exon	BonnMu0078612
Museq_5	B73	Zm00001eb129580	3	49477092	49484360	Row_18	49482127	49482135	39	35	3069	7269	-	BonnMu-5-B-0498	B-0498	74	other	49482134	1 bp downstream of A from ATG	exon	BonnMu0078611
Museq_5	B73	Zm00001eb129580	3	49477092	49484360	Col_17	49482127	49482135	12	16	3069	7269	-	BonnMu-5-B-0498	B-0498	28	other	49482134	1 bp downstream of A from ATG	exon	BonnMu0078611
Museq_6	B73	Zm00001eb129580	3	49477092	49484360	Row_10	49481934	49481942	27	7	3069	7269	-	BonnMu-6-B-0873	B-0873	34	Mu8|MuDR	49482134	192 bp downstream of A from ATG	exon	BonnMu0078613
Museq_6	B73	Zm00001eb129580	3	49477092	49484360	Col_07	49481934	49481942	2	2	3069	7269	-	BonnMu-6-B-0873	B-0873	4	other	49482134	192 bp downstream of A from ATG	exon	BonnMu0078613
Museq_6	B73	Zm00001eb129580	3	49477092	49484360	Row_17	49482124	49482132	20	15	3069	7269	-	BonnMu-6-C-0113	C-0113	35	other	49482134	2 bp downstream of A from ATG	exon	BonnMu0078614
Museq_6	B73	Zm00001eb129580	3	49477092	49484360	Col_01	49482124	49482132	15	28	3069	7269	-	BonnMu-6-C-0113	C-0113	43	Mu1	49482134	2 bp downstream of A from ATG	exon	BonnMu0078614
Museq_7	B73	Zm00001eb129580	3	49477092	49484360	Row_10	49482166	49482174	7	6	3069	7269	-	BonnMu-7-C-0543	C-0543	13	Mu8|MuDR	49482134	32 bp upstream of A from ATG	five_prime_utr	BonnMu0078615
Museq_7	B73	Zm00001eb129580	3	49477092	49484360	Col_23	49482166	49482174	8	18	3069	7269	-	BonnMu-7-C-0543	C-0543	26	Mu1	49482134	32 bp upstream of A from ATG	five_prime_utr	BonnMu0078615
Museq_DK105_EP1_1	DK105	Zm00001eb129580	3	49477092	49484360	Row_04	49482013	49482021	6	5	3069	7269	-	BonnMu-9-G-0080	G-0080	11	Mu1	49482134	113 bp downstream of A from ATG	exon	BonnMu0366288
Museq_DK105_EP1_1	DK105	Zm00001eb129580	3	49477092	49484360	Col_08	49482013	49482021	14	4	3069	7269	-	BonnMu-9-G-0080	G-0080	18	other	49482134	113 bp downstream of A from ATG	exon	BonnMu0366288
Museq_EP1_2	EP1	Zm00001eb129580	3	49477092	49484360	Row_08	49481668	49481676	24	10	3069	7269	-	BonnMu-10-H-0294	H-0294	34	other	49482134	458 bp downstream of A from ATG	exon	BonnMu0366285
Museq_EP1_2	EP1	Zm00001eb129580	3	49477092	49484360	Col_12	49481668	49481676	11	8	3069	7269	-	BonnMu-10-H-0294	H-0294	19	Mu8|MuDR	49482134	458 bp downstream of A from ATG	exon	BonnMu0366285
Museq_EP1_2	EP1	Zm00001eb129580	3	49477092	49484360	Row_21	49481989	49481997	13	21	3069	7269	-	BonnMu-10-H-0596	H-0596	34	other	49482134	137 bp downstream of A from ATG	exon	BonnMu0366287
Museq_EP1_2	EP1	Zm00001eb129580	3	49477092	49484360	Col_02	49481989	49481997	19	4	3069	7269	-	BonnMu-10-H-0596	H-0596	23	other	49482134	137 bp downstream of A from ATG	exon	BonnMu0366287
Museq_F7_1	F7	Zm00001eb129580	3	49477092	49484360	Row_23	49482045	49482053	4	5	3069	7269	-	BonnMu-F7-1-F-0529	F-0529	9	other	49482134	81 bp downstream of A from ATG	exon	BonnMu0366289
Museq_F7_1	F7	Zm00001eb129580	3	49477092	49484360	Col_01	49482045	49482053	47	2	3069	7269	-	BonnMu-F7-1-F-0529	F-0529	49	Mu1	49482134	81 bp downstream of A from ATG	exon	BonnMu0366289
Museq_F7_1	F7	Zm00001eb129580	3	49477092	49484360	Row_10	49482082	49482090	6	3	3069	7269	-	BonnMu-F7-1-F-0218	F-0218	9	other	49482134	44 bp downstream of A from ATG	exon	BonnMu0366291
Museq_F7_1	F7	Zm00001eb129580	3	49477092	49484360	Col_02	49482082	49482090	7	9	3069	7269	-	BonnMu-F7-1-F-0218	F-0218	16	other	49482134	44 bp downstream of A from ATG	exon	BonnMu0366291
Museq_F7_2	F7	Zm00001eb129580	3	49477092	49484360	Row_24	49482101	49482109	2	2	3069	7269	-	BonnMu-F7-2-F-1145	F-1145	4	other	49482134	25 bp downstream of A from ATG	exon	BonnMu0366292
Museq_F7_2	F7	Zm00001eb129580	3	49477092	49484360	Col_17	49482101	49482109	19	14	3069	7269	-	BonnMu-F7-2-F-1145	F-1145	33	other	49482134	25 bp downstream of A from ATG	exon	BonnMu0366292
Museq_F7_3	F7	Zm00001eb129580	3	49477092	49484360	Row_24	49481656	49481664	15	21	3069	7269	-	BonnMu-F7-3-F-1706	F-1706	36	Mu8|MuDR	49482134	470 bp downstream of A from ATG	exon	BonnMu0366284
Museq_F7_3	F7	Zm00001eb129580	3	49477092	49484360	Col_02	49481656	49481664	18	17	3069	7269	-	BonnMu-F7-3-F-1706	F-1706	35	other	49482134	470 bp downstream of A from ATG	exon	BonnMu0366284
Museq_F7_4	F7	Zm00001eb129580	3	49477092	49484360	Row_03	49481975	49481983	6	3	3069	7269	-	BonnMu-F7-4-F-1800	F-1800	9	other	49482134	151 bp downstream of A from ATG	exon	BonnMu0366286
Museq_F7_4	F7	Zm00001eb129580	3	49477092	49484360	Col_24	49481975	49481983	16	4	3069	7269	-	BonnMu-F7-4-F-1800	F-1800	20	other	49482134	151 bp downstream of A from ATG	exon	BonnMu0366286
Museq_F7_4	F7	Zm00001eb129580	3	49477092	49484360	Row_04	49482076	49482084	6	8	3069	7269	-	BonnMu-F7-4-F-1824	F-1824	14	other	49482134	50 bp downstream of A from ATG	exon	BonnMu0366290
Museq_F7_4	F7	Zm00001eb129580	3	49477092	49484360	Col_24	49482076	49482084	16	6	3069	7269	-	BonnMu-F7-4-F-1824	F-1824	22	other	49482134	50 bp downstream of A from ATG	exon	BonnMu0366290
Museq_F7_4	F7	Zm00001eb129580	3	49477092	49484360	Row_20	49482154	49482162	12	10	3069	7269	-	BonnMu-F7-4-F-2190	F-2190	22	other	49482134	20 bp upstream of A from ATG	five_prime_utr	BonnMu0366293
Museq_F7_4	F7	Zm00001eb129580	3	49477092	49484360	Col_06	49482154	49482162	10	3	3069	7269	-	BonnMu-F7-4-F-2190	F-2190	13	Mu1	49482134	20 bp upstream of A from ATG	five_prime_utr	BonnMu0366293
Museq_1	B73	Zm00001eb129590	3	49481116	49485932	Row_02	49481157	49481165	14	16	617	4817	+	BonnMu-1-A-0032	A-0032	30	other	49483443	2278 bp upstream of A from ATG	promoterProx	BonnMu0078607
Museq_1	B73	Zm00001eb129590	3	49481116	49485932	Col_08	49481157	49481165	19	15	617	4817	+	BonnMu-1-A-0032	A-0032	34	other	49483443	2278 bp upstream of A from ATG	promoterProx	BonnMu0078607
Museq_2	B73	Zm00001eb129590	3	49481116	49485932	Row_13	49481628	49481636	6	3	617	4817	+	BonnMu-2-A-0884	A-0884	9	other	49483443	1807 bp upstream of A from ATG	promoterProx	BonnMu0078608
Museq_2	B73	Zm00001eb129590	3	49481116	49485932	Col_20	49481628	49481636	9	3	617	4817	+	BonnMu-2-A-0884	A-0884	12	other	49483443	1807 bp upstream of A from ATG	promoterProx	BonnMu0078608
Museq_2	B73	Zm00001eb129590	3	49481116	49485932	Row_21	49482139	49482147	3	3	617	4817	+	BonnMu-2-A-1071	A-1071	6	other	49483443	1296 bp upstream of A from ATG	promoterProx	BonnMu0078609
Museq_2	B73	Zm00001eb129590	3	49481116	49485932	Col_15	49482139	49482147	7	5	617	4817	+	BonnMu-2-A-1071	A-1071	12	other	49483443	1296 bp upstream of A from ATG	promoterProx	BonnMu0078609
Museq_3	Co125	Zm00001eb129590	3	49481116	49485932	Row_18	49482083	49482091	16	3	617	4817	+	BonnMu-3-E-0413	E-0413	19	other	49483443	1352 bp upstream of A from ATG	promoterProx	BonnMu0078610
Museq_3	Co125	Zm00001eb129590	3	49481116	49485932	Col_05	49482083	49482091	7	15	617	4817	+	BonnMu-3-E-0413	E-0413	22	Mu1	49483443	1352 bp upstream of A from ATG	promoterProx	BonnMu0078610
Museq_5	B73	Zm00001eb129590	3	49481116	49485932	Row_22	49481507	49481515	47	46	617	4817	+	BonnMu-5-B-0597	B-0597	93	Mu1	49483443	1928 bp upstream of A from ATG	promoterProx	BonnMu0078612
Museq_5	B73	Zm00001eb129590	3	49481116	49485932	Col_20	49481507	49481515	28	25	617	4817	+	BonnMu-5-B-0597	B-0597	53	other	49483443	1928 bp upstream of A from ATG	promoterProx	BonnMu0078612
Museq_5	B73	Zm00001eb129590	3	49481116	49485932	Row_18	49482127	49482135	39	35	617	4817	+	BonnMu-5-B-0498	B-0498	74	other	49483443	1308 bp upstream of A from ATG	promoterProx	BonnMu0078611
Museq_5	B73	Zm00001eb129590	3	49481116	49485932	Col_17	49482127	49482135	12	16	617	4817	+	BonnMu-5-B-0498	B-0498	28	other	49483443	1308 bp upstream of A from ATG	promoterProx	BonnMu0078611
Museq_6	B73	Zm00001eb129590	3	49481116	49485932	Row_10	49481934	49481942	27	7	617	4817	+	BonnMu-6-B-0873	B-0873	34	Mu8|MuDR	49483443	1501 bp upstream of A from ATG	promoterProx	BonnMu0078613
Museq_6	B73	Zm00001eb129590	3	49481116	49485932	Col_07	49481934	49481942	2	2	617	4817	+	BonnMu-6-B-0873	B-0873	4	other	49483443	1501 bp upstream of A from ATG	promoterProx	BonnMu0078613
Museq_6	B73	Zm00001eb129590	3	49481116	49485932	Row_17	49482124	49482132	20	15	617	4817	+	BonnMu-6-C-0113	C-0113	35	other	49483443	1311 bp upstream of A from ATG	promoterProx	BonnMu0078614
Museq_6	B73	Zm00001eb129590	3	49481116	49485932	Col_01	49482124	49482132	15	28	617	4817	+	BonnMu-6-C-0113	C-0113	43	Mu1	49483443	1311 bp upstream of A from ATG	promoterProx	BonnMu0078614
Museq_7	B73	Zm00001eb129590	3	49481116	49485932	Row_10	49482166	49482174	7	6	617	4817	+	BonnMu-7-C-0543	C-0543	13	Mu8|MuDR	49483443	1269 bp upstream of A from ATG	promoterProx	BonnMu0078615
Museq_7	B73	Zm00001eb129590	3	49481116	49485932	Col_23	49482166	49482174	8	18	617	4817	+	BonnMu-7-C-0543	C-0543	26	Mu1	49483443	1269 bp upstream of A from ATG	promoterProx	BonnMu0078615
Museq_DK105_EP1_1	DK105	Zm00001eb129590	3	49481116	49485932	Row_04	49482013	49482021	6	5	617	4817	+	BonnMu-9-G-0080	G-0080	11	Mu1	49483443	1422 bp upstream of A from ATG	promoterProx	BonnMu0366288
Museq_DK105_EP1_1	DK105	Zm00001eb129590	3	49481116	49485932	Col_08	49482013	49482021	14	4	617	4817	+	BonnMu-9-G-0080	G-0080	18	other	49483443	1422 bp upstream of A from ATG	promoterProx	BonnMu0366288
Museq_EP1_2	EP1	Zm00001eb129590	3	49481116	49485932	Row_08	49481668	49481676	24	10	617	4817	+	BonnMu-10-H-0294	H-0294	34	other	49483443	1767 bp upstream of A from ATG	promoterProx	BonnMu0366285
Museq_EP1_2	EP1	Zm00001eb129590	3	49481116	49485932	Col_12	49481668	49481676	11	8	617	4817	+	BonnMu-10-H-0294	H-0294	19	Mu8|MuDR	49483443	1767 bp upstream of A from ATG	promoterProx	BonnMu0366285
Museq_EP1_2	EP1	Zm00001eb129590	3	49481116	49485932	Row_21	49481989	49481997	13	21	617	4817	+	BonnMu-10-H-0596	H-0596	34	other	49483443	1446 bp upstream of A from ATG	promoterProx	BonnMu0366287
Museq_EP1_2	EP1	Zm00001eb129590	3	49481116	49485932	Col_02	49481989	49481997	19	4	617	4817	+	BonnMu-10-H-0596	H-0596	23	other	49483443	1446 bp upstream of A from ATG	promoterProx	BonnMu0366287
Museq_F7_1	F7	Zm00001eb129590	3	49481116	49485932	Row_23	49482045	49482053	4	5	617	4817	+	BonnMu-F7-1-F-0529	F-0529	9	other	49483443	1390 bp upstream of A from ATG	promoterProx	BonnMu0366289
Museq_F7_1	F7	Zm00001eb129590	3	49481116	49485932	Col_01	49482045	49482053	47	2	617	4817	+	BonnMu-F7-1-F-0529	F-0529	49	Mu1	49483443	1390 bp upstream of A from ATG	promoterProx	BonnMu0366289
Museq_F7_1	F7	Zm00001eb129590	3	49481116	49485932	Row_10	49482082	49482090	6	3	617	4817	+	BonnMu-F7-1-F-0218	F-0218	9	other	49483443	1353 bp upstream of A from ATG	promoterProx	BonnMu0366291
Museq_F7_1	F7	Zm00001eb129590	3	49481116	49485932	Col_02	49482082	49482090	7	9	617	4817	+	BonnMu-F7-1-F-0218	F-0218	16	other	49483443	1353 bp upstream of A from ATG	promoterProx	BonnMu0366291
Museq_F7_2	F7	Zm00001eb129590	3	49481116	49485932	Row_24	49482101	49482109	2	2	617	4817	+	BonnMu-F7-2-F-1145	F-1145	4	other	49483443	1334 bp upstream of A from ATG	promoterProx	BonnMu0366292
Museq_F7_2	F7	Zm00001eb129590	3	49481116	49485932	Col_17	49482101	49482109	19	14	617	4817	+	BonnMu-F7-2-F-1145	F-1145	33	other	49483443	1334 bp upstream of A from ATG	promoterProx	BonnMu0366292
Museq_F7_3	F7	Zm00001eb129590	3	49481116	49485932	Row_24	49481656	49481664	15	21	617	4817	+	BonnMu-F7-3-F-1706	F-1706	36	Mu8|MuDR	49483443	1779 bp upstream of A from ATG	promoterProx	BonnMu0366284
Museq_F7_3	F7	Zm00001eb129590	3	49481116	49485932	Col_02	49481656	49481664	18	17	617	4817	+	BonnMu-F7-3-F-1706	F-1706	35	other	49483443	1779 bp upstream of A from ATG	promoterProx	BonnMu0366284
Museq_F7_4	F7	Zm00001eb129590	3	49481116	49485932	Row_03	49481975	49481983	6	3	617	4817	+	BonnMu-F7-4-F-1800	F-1800	9	other	49483443	1460 bp upstream of A from ATG	promoterProx	BonnMu0366286
Museq_F7_4	F7	Zm00001eb129590	3	49481116	49485932	Col_24	49481975	49481983	16	4	617	4817	+	BonnMu-F7-4-F-1800	F-1800	20	other	49483443	1460 bp upstream of A from ATG	promoterProx	BonnMu0366286
Museq_F7_4	F7	Zm00001eb129590	3	49481116	49485932	Row_04	49482076	49482084	6	8	617	4817	+	BonnMu-F7-4-F-1824	F-1824	14	other	49483443	1359 bp upstream of A from ATG	promoterProx	BonnMu0366290
Museq_F7_4	F7	Zm00001eb129590	3	49481116	49485932	Col_24	49482076	49482084	16	6	617	4817	+	BonnMu-F7-4-F-1824	F-1824	22	other	49483443	1359 bp upstream of A from ATG	promoterProx	BonnMu0366290
Museq_F7_4	F7	Zm00001eb129590	3	49481116	49485932	Row_20	49482154	49482162	12	10	617	4817	+	BonnMu-F7-4-F-2190	F-2190	22	other	49483443	1281 bp upstream of A from ATG	promoterProx	BonnMu0366293
Museq_F7_4	F7	Zm00001eb129590	3	49481116	49485932	Col_06	49482154	49482162	10	3	617	4817	+	BonnMu-F7-4-F-2190	F-2190	13	Mu1	49483443	1281 bp upstream of A from ATG	promoterProx	BonnMu0366293
Museq_3	Co125	Zm00001eb129600	3	49578029	49582623	Row_09	49580682	49580690	5	12	395	4595	-	BonnMu-3-E-0206	E-0206	17	Mu1	49580523	159 bp upstream of A from ATG	promoterProx	BonnMu0366295
Museq_3	Co125	Zm00001eb129600	3	49578029	49582623	Col_14	49580682	49580690	12	13	395	4595	-	BonnMu-3-E-0206	E-0206	25	other	49580523	159 bp upstream of A from ATG	promoterProx	BonnMu0366295
Museq_5	B73	Zm00001eb129600	3	49578029	49582623	Row_10	49580521	49580529	3	3	395	4595	-	BonnMu-5-B-0313	B-0313	6	Mu1	49580523	2 bp upstream of A from ATG	promoterCore	BonnMu0366294
Museq_5	B73	Zm00001eb129600	3	49578029	49582623	Col_24	49580521	49580529	8	4	395	4595	-	BonnMu-5-B-0313	B-0313	12	other	49580523	2 bp upstream of A from ATG	promoterCore	BonnMu0366294
Museq_F7_2	F7	Zm00001eb129600	3	49578029	49582623	Row_14	49582490	49582498	72	50	395	4595	-	BonnMu-F7-2-F-0908	F-0908	122	other	49580523	1967 bp upstream of A from ATG	promoterProx	BonnMu0366296
Museq_F7_2	F7	Zm00001eb129600	3	49578029	49582623	Col_20	49582490	49582498	43	29	395	4595	-	BonnMu-F7-2-F-0908	F-0908	72	other	49580523	1967 bp upstream of A from ATG	promoterProx	BonnMu0366296
Museq_1	B73	Zm00001eb129640	3	49660996	49665765	Row_02	49664758	49664766	14	6	570	4770	+	BonnMu-1-A-0042	A-0042	20	other	49663221	1537 bp downstream of A from ATG	putative close downstream enhancer	BonnMu0366297
Museq_1	B73	Zm00001eb129640	3	49660996	49665765	Col_18	49664758	49664766	46	26	570	4770	+	BonnMu-1-A-0042	A-0042	72	Mu8|MuDR	49663221	1537 bp downstream of A from ATG	putative close downstream enhancer	BonnMu0366297
Museq_EP1_2	EP1	Zm00001eb129640	3	49660996	49665765	Row_12	49664837	49664845	8	8	570	4770	+	BonnMu-10-H-0385	H-0385	16	other	49663221	1616 bp downstream of A from ATG	putative close downstream enhancer	BonnMu0366298
Museq_EP1_2	EP1	Zm00001eb129640	3	49660996	49665765	Col_07	49664837	49664845	10	5	570	4770	+	BonnMu-10-H-0385	H-0385	15	Mu1	49663221	1616 bp downstream of A from ATG	putative close downstream enhancer	BonnMu0366298
Museq_1	B73	Zm00001eb129650	3	49661166	49665632	Row_02	49664758	49664766	14	6	267	4467	-	BonnMu-1-A-0042	A-0042	20	other	49663532	1226 bp upstream of A from ATG	promoterProx	BonnMu0366297
Museq_1	B73	Zm00001eb129650	3	49661166	49665632	Col_18	49664758	49664766	46	26	267	4467	-	BonnMu-1-A-0042	A-0042	72	Mu8|MuDR	49663532	1226 bp upstream of A from ATG	promoterProx	BonnMu0366297
Museq_EP1_2	EP1	Zm00001eb129650	3	49661166	49665632	Row_12	49664837	49664845	8	8	267	4467	-	BonnMu-10-H-0385	H-0385	16	other	49663532	1305 bp upstream of A from ATG	promoterProx	BonnMu0366298
Museq_EP1_2	EP1	Zm00001eb129650	3	49661166	49665632	Col_07	49664837	49664845	10	5	267	4467	-	BonnMu-10-H-0385	H-0385	15	Mu1	49663532	1305 bp upstream of A from ATG	promoterProx	BonnMu0366298
Museq_8	B73	Zm00001eb129660	3	49679016	49683461	Row_04	49681185	49681193	36	30	246	4446	-	BonnMu-8-D-0164	D-0164	66	Mu1	49681295	102 bp downstream of A from ATG	exon	BonnMu0366299
Museq_8	B73	Zm00001eb129660	3	49679016	49683461	Col_15	49681185	49681193	29	15	246	4446	-	BonnMu-8-D-0164	D-0164	44	other	49681295	102 bp downstream of A from ATG	exon	BonnMu0366299
Museq_1	B73	Zm00001eb129710	3	50049426	50059000	Row_24	50056336	50056344	12	5	5375	9575	-	BonnMu-1-A-0574	A-0574	17	Mu1	50056612	268 bp downstream of A from ATG	exon	BonnMu0078624
Museq_1	B73	Zm00001eb129710	3	50049426	50059000	Col_22	50056336	50056344	2	3	5375	9575	-	BonnMu-1-A-0574	A-0574	5	other	50056612	268 bp downstream of A from ATG	exon	BonnMu0078624
Museq_1	B73	Zm00001eb129710	3	50049426	50059000	Row_15	50056689	50056697	5	5	5375	9575	-	BonnMu-1-A-0340	A-0340	10	other	50056612	77 bp upstream of A from ATG	five_prime_utr	BonnMu0078623
Museq_1	B73	Zm00001eb129710	3	50049426	50059000	Col_04	50056689	50056697	6	5	5375	9575	-	BonnMu-1-A-0340	A-0340	11	other	50056612	77 bp upstream of A from ATG	five_prime_utr	BonnMu0078623
Museq_2	B73	Zm00001eb129710	3	50049426	50059000	Row_03	50055857	50055865	17	8	5375	9575	-	BonnMu-2-A-0642	A-0642	25	other	50056612	747 bp downstream of A from ATG	exon	BonnMu0078625
Museq_2	B73	Zm00001eb129710	3	50049426	50059000	Col_18	50055857	50055865	9	7	5375	9575	-	BonnMu-2-A-0642	A-0642	16	other	50056612	747 bp downstream of A from ATG	exon	BonnMu0078625
Museq_2	B73	Zm00001eb129710	3	50049426	50059000	Row_06	50055919	50055927	5	5	5375	9575	-	BonnMu-2-A-0699	A-0699	10	other	50056612	685 bp downstream of A from ATG	exon	BonnMu0078626
Museq_2	B73	Zm00001eb129710	3	50049426	50059000	Col_03	50055919	50055927	11	13	5375	9575	-	BonnMu-2-A-0699	A-0699	24	Mu8|MuDR	50056612	685 bp downstream of A from ATG	exon	BonnMu0078626
Museq_2	B73	Zm00001eb129710	3	50049426	50059000	Row_20	50056077	50056085	10	11	5375	9575	-	BonnMu-2-A-1043	A-1043	21	Mu8|MuDR	50056612	527 bp downstream of A from ATG	exon	BonnMu0078630
Museq_2	B73	Zm00001eb129710	3	50049426	50059000	Col_11	50056077	50056085	3	13	5375	9575	-	BonnMu-2-A-1043	A-1043	16	other	50056612	527 bp downstream of A from ATG	exon	BonnMu0078630
Museq_2	B73	Zm00001eb129710	3	50049426	50059000	Row_13	50056510	50056518	7	5	5375	9575	-	BonnMu-2-A-0877	A-0877	12	other	50056612	94 bp downstream of A from ATG	exon	BonnMu0078627
Museq_2	B73	Zm00001eb129710	3	50049426	50059000	Col_13	50056510	50056518	22	12	5375	9575	-	BonnMu-2-A-0877	A-0877	34	other	50056612	94 bp downstream of A from ATG	exon	BonnMu0078627
Museq_2	B73	Zm00001eb129710	3	50049426	50059000	Row_19	50056647	50056655	17	4	5375	9575	-	BonnMu-2-A-1025	A-1025	21	Mu8|MuDR	50056612	35 bp upstream of A from ATG	five_prime_utr	BonnMu0078629
Museq_2	B73	Zm00001eb129710	3	50049426	50059000	Col_17	50056647	50056655	2	2	5375	9575	-	BonnMu-2-A-1025	A-1025	4	other	50056612	35 bp upstream of A from ATG	five_prime_utr	BonnMu0078629
Museq_2	B73	Zm00001eb129710	3	50049426	50059000	Row_19	50056872	50056880	34	22	5375	9575	-	BonnMu-2-A-1011	A-1011	56	other	50056612	260 bp upstream of A from ATG	five_prime_utr	BonnMu0078628
Museq_2	B73	Zm00001eb129710	3	50049426	50059000	Col_03	50056872	50056880	31	24	5375	9575	-	BonnMu-2-A-1011	A-1011	55	other	50056612	260 bp upstream of A from ATG	five_prime_utr	BonnMu0078628
Museq_4	B73	Zm00001eb129710	3	50049426	50059000	Row_09	50056662	50056670	6	3	5375	9575	-	BonnMu-4-A-1352	A-1352	9	other	50056612	50 bp upstream of A from ATG	five_prime_utr	BonnMu0078631
Museq_4	B73	Zm00001eb129710	3	50049426	50059000	Col_08	50056662	50056670	8	5	5375	9575	-	BonnMu-4-A-1352	A-1352	13	Mu8|MuDR	50056612	50 bp upstream of A from ATG	five_prime_utr	BonnMu0078631
Museq_5	B73	Zm00001eb129710	3	50049426	50059000	Row_21	50055798	50055806	5	4	5375	9575	-	BonnMu-5-B-0574	B-0574	9	Mu8|MuDR	50056612	806 bp downstream of A from ATG	exon	BonnMu0078633
Museq_5	B73	Zm00001eb129710	3	50049426	50059000	Col_21	50055798	50055806	3	8	5375	9575	-	BonnMu-5-B-0574	B-0574	11	other	50056612	806 bp downstream of A from ATG	exon	BonnMu0078633
Museq_5	B73	Zm00001eb129710	3	50049426	50059000	Row_11	50056636	50056644	4	6	5375	9575	-	BonnMu-5-B-0332	B-0332	10	other	50056612	24 bp upstream of A from ATG	five_prime_utr	BonnMu0078632
Museq_5	B73	Zm00001eb129710	3	50049426	50059000	Col_19	50056636	50056644	11	2	5375	9575	-	BonnMu-5-B-0332	B-0332	13	Mu8|MuDR	50056612	24 bp upstream of A from ATG	five_prime_utr	BonnMu0078632
Museq_5	B73	Zm00001eb129710	3	50049426	50059000	Row_22	50056640	50056648	4	12	5375	9575	-	BonnMu-5-B-0600	B-0600	16	other	50056612	28 bp upstream of A from ATG	five_prime_utr	BonnMu0078634
Museq_5	B73	Zm00001eb129710	3	50049426	50059000	Col_23	50056640	50056648	5	6	5375	9575	-	BonnMu-5-B-0600	B-0600	11	Mu1	50056612	28 bp upstream of A from ATG	five_prime_utr	BonnMu0078634
Museq_6	B73	Zm00001eb129710	3	50049426	50059000	Row_05	50056461	50056469	4	8	5375	9575	-	BonnMu-6-B-0758	B-0758	12	other	50056612	143 bp downstream of A from ATG	exon	BonnMu0078635
Museq_6	B73	Zm00001eb129710	3	50049426	50059000	Col_12	50056461	50056469	12	2	5375	9575	-	BonnMu-6-B-0758	B-0758	14	other	50056612	143 bp downstream of A from ATG	exon	BonnMu0078635
Museq_6	B73	Zm00001eb129710	3	50049426	50059000	Row_18	50056520	50056528	8	9	5375	9575	-	BonnMu-6-C-0144	C-0144	17	other	50056612	84 bp downstream of A from ATG	exon	BonnMu0078637
Museq_6	B73	Zm00001eb129710	3	50049426	50059000	Col_08	50056520	50056528	2	9	5375	9575	-	BonnMu-6-C-0144	C-0144	11	other	50056612	84 bp downstream of A from ATG	exon	BonnMu0078637
Museq_6	B73	Zm00001eb129710	3	50049426	50059000	Row_09	50056589	50056597	14	10	5375	9575	-	BonnMu-6-B-0859	B-0859	24	Mu8|MuDR	50056612	15 bp downstream of A from ATG	exon	BonnMu0078636
Museq_6	B73	Zm00001eb129710	3	50049426	50059000	Col_17	50056589	50056597	7	8	5375	9575	-	BonnMu-6-B-0859	B-0859	15	other	50056612	15 bp downstream of A from ATG	exon	BonnMu0078636
Museq_7	B73	Zm00001eb129710	3	50049426	50059000	Row_06	50055769	50055777	5	4	5375	9575	-	BonnMu-7-C-0445	C-0445	9	other	50056612	835 bp downstream of A from ATG	exon	BonnMu0078639
Museq_7	B73	Zm00001eb129710	3	50049426	50059000	Col_21	50055769	50055777	6	4	5375	9575	-	BonnMu-7-C-0445	C-0445	10	Mu8|MuDR	50056612	835 bp downstream of A from ATG	exon	BonnMu0078639
Museq_7	B73	Zm00001eb129710	3	50049426	50059000	Row_07	50056618	50056626	2	5	5375	9575	-	BonnMu-7-C-0461	C-0461	7	other	50056612	6 bp upstream of A from ATG	five_prime_utr	BonnMu0078640
Museq_7	B73	Zm00001eb129710	3	50049426	50059000	Col_13	50056618	50056626	5	8	5375	9575	-	BonnMu-7-C-0461	C-0461	13	other	50056612	6 bp upstream of A from ATG	five_prime_utr	BonnMu0078640
Museq_7	B73	Zm00001eb129710	3	50049426	50059000	Row_03	50056679	50056687	11	9	5375	9575	-	BonnMu-7-C-0364	C-0364	20	other	50056612	67 bp upstream of A from ATG	five_prime_utr	BonnMu0078638
Museq_7	B73	Zm00001eb129710	3	50049426	50059000	Col_12	50056679	50056687	4	14	5375	9575	-	BonnMu-7-C-0364	C-0364	18	Mu8|MuDR	50056612	67 bp upstream of A from ATG	five_prime_utr	BonnMu0078638
Museq_8	B73	Zm00001eb129710	3	50049426	50059000	Row_22	50056151	50056159	31	55	5375	9575	-	BonnMu-8-D-0583	D-0583	86	other	50056612	453 bp downstream of A from ATG	exon	BonnMu0366302
Museq_8	B73	Zm00001eb129710	3	50049426	50059000	Col_02	50056151	50056159	47	76	5375	9575	-	BonnMu-8-D-0583	D-0583	123	other	50056612	453 bp downstream of A from ATG	exon	BonnMu0366302
Museq_8	B73	Zm00001eb129710	3	50049426	50059000	Row_22	50056153	50056161	3	2	5375	9575	-	BonnMu-8-D-0583	D-0583	5	other	50056612	451 bp downstream of A from ATG	exon	BonnMu0366303
Museq_8	B73	Zm00001eb129710	3	50049426	50059000	Col_02	50056153	50056161	2	2	5375	9575	-	BonnMu-8-D-0583	D-0583	4	other	50056612	451 bp downstream of A from ATG	exon	BonnMu0366303
Museq_8	B73	Zm00001eb129710	3	50049426	50059000	Row_03	50056635	50056643	2	5	5375	9575	-	BonnMu-8-D-0142	D-0142	7	other	50056612	23 bp upstream of A from ATG	five_prime_utr	BonnMu0366305
Museq_8	B73	Zm00001eb129710	3	50049426	50059000	Col_17	50056635	50056643	2	8	5375	9575	-	BonnMu-8-D-0142	D-0142	10	other	50056612	23 bp upstream of A from ATG	five_prime_utr	BonnMu0366305
Museq_DK105_EP1_1	EP1	Zm00001eb129710	3	50049426	50059000	Row_20	50056700	50056708	9	4	5375	9575	-	BonnMu-9-H-0001	H-0001	13	other	50056612	88 bp upstream of A from ATG	five_prime_utr	BonnMu0366311
Museq_DK105_EP1_1	EP1	Zm00001eb129710	3	50049426	50059000	Col_07	50056700	50056708	13	10	5375	9575	-	BonnMu-9-H-0001	H-0001	23	other	50056612	88 bp upstream of A from ATG	five_prime_utr	BonnMu0366311
Museq_EP1_2	EP1	Zm00001eb129710	3	50049426	50059000	Row_18	50056671	50056679	23	11	5375	9575	-	BonnMu-10-H-0523	H-0523	34	Mu1	50056612	59 bp upstream of A from ATG	five_prime_utr	BonnMu0366309
Museq_EP1_2	EP1	Zm00001eb129710	3	50049426	50059000	Col_01	50056671	50056679	38	24	5375	9575	-	BonnMu-10-H-0523	H-0523	62	other	50056612	59 bp upstream of A from ATG	five_prime_utr	BonnMu0366309
Museq_EP1_2	EP1	Zm00001eb129710	3	50049426	50059000	Row_02	50056689	50056697	5	7	5375	9575	-	BonnMu-10-H-0156	H-0156	12	other	50056612	77 bp upstream of A from ATG	five_prime_utr	BonnMu0078623
Museq_EP1_2	EP1	Zm00001eb129710	3	50049426	50059000	Col_18	50056689	50056697	3	5	5375	9575	-	BonnMu-10-H-0156	H-0156	8	other	50056612	77 bp upstream of A from ATG	five_prime_utr	BonnMu0078623
Museq_F7_1	F7	Zm00001eb129710	3	50049426	50059000	Row_21	50055930	50055938	6	5	5375	9575	-	BonnMu-F7-1-F-0489	F-0489	11	other	50056612	674 bp downstream of A from ATG	exon	BonnMu0366301
Museq_F7_1	F7	Zm00001eb129710	3	50049426	50059000	Col_09	50055930	50055938	8	7	5375	9575	-	BonnMu-F7-1-F-0489	F-0489	15	other	50056612	674 bp downstream of A from ATG	exon	BonnMu0366301
Museq_F7_1	F7	Zm00001eb129710	3	50049426	50059000	Row_01	50056645	50056653	16	3	5375	9575	-	BonnMu-F7-1-F-0009	F-0009	19	other	50056612	33 bp upstream of A from ATG	five_prime_utr	BonnMu0366306
Museq_F7_1	F7	Zm00001eb129710	3	50049426	50059000	Col_09	50056645	50056653	4	2	5375	9575	-	BonnMu-F7-1-F-0009	F-0009	6	other	50056612	33 bp upstream of A from ATG	five_prime_utr	BonnMu0366306
Museq_F7_1	F7	Zm00001eb129710	3	50049426	50059000	Row_22	50056655	50056663	8	19	5375	9575	-	BonnMu-F7-1-F-0507	F-0507	27	Mu1	50056612	43 bp upstream of A from ATG	five_prime_utr	BonnMu0366307
Museq_F7_1	F7	Zm00001eb129710	3	50049426	50059000	Col_03	50056655	50056663	4	4	5375	9575	-	BonnMu-F7-1-F-0507	F-0507	8	other	50056612	43 bp upstream of A from ATG	five_prime_utr	BonnMu0366307
Museq_F7_1	F7	Zm00001eb129710	3	50049426	50059000	Row_23	50056704	50056712	3	2	5375	9575	-	BonnMu-F7-1-F-0537	F-0537	5	other	50056612	92 bp upstream of A from ATG	five_prime_utr	BonnMu0366312
Museq_F7_1	F7	Zm00001eb129710	3	50049426	50059000	Col_09	50056704	50056712	2	4	5375	9575	-	BonnMu-F7-1-F-0537	F-0537	6	other	50056612	92 bp upstream of A from ATG	five_prime_utr	BonnMu0366312
Museq_F7_2	F7	Zm00001eb129710	3	50049426	50059000	Row_01	50055874	50055882	10	7	5375	9575	-	BonnMu-F7-2-F-0587	F-0587	17	other	50056612	730 bp downstream of A from ATG	exon	BonnMu0366300
Museq_F7_2	F7	Zm00001eb129710	3	50049426	50059000	Col_11	50055874	50055882	12	13	5375	9575	-	BonnMu-F7-2-F-0587	F-0587	25	Mu8|MuDR	50056612	730 bp downstream of A from ATG	exon	BonnMu0366300
Museq_F7_3	F7	Zm00001eb129710	3	50049426	50059000	Row_24	50056666	50056674	11	6	5375	9575	-	BonnMu-F7-3-F-1711	F-1711	17	Mu1	50056612	54 bp upstream of A from ATG	five_prime_utr	BonnMu0366308
Museq_F7_3	F7	Zm00001eb129710	3	50049426	50059000	Col_07	50056666	50056674	30	19	5375	9575	-	BonnMu-F7-3-F-1711	F-1711	49	Mu1	50056612	54 bp upstream of A from ATG	five_prime_utr	BonnMu0366308
Museq_F7_3	F7	Zm00001eb129710	3	50049426	50059000	Row_10	50056699	50056707	5	2	5375	9575	-	BonnMu-F7-3-F-1390	F-1390	7	other	50056612	87 bp upstream of A from ATG	five_prime_utr	BonnMu0366310
Museq_F7_3	F7	Zm00001eb129710	3	50049426	50059000	Col_22	50056699	50056707	3	3	5375	9575	-	BonnMu-F7-3-F-1390	F-1390	6	other	50056612	87 bp upstream of A from ATG	five_prime_utr	BonnMu0366310
Museq_F7_4	F7	Zm00001eb129710	3	50049426	50059000	Row_06	50056368	50056376	51	21	5375	9575	-	BonnMu-F7-4-F-1856	F-1856	72	other	50056612	236 bp downstream of A from ATG	exon	BonnMu0366304
Museq_F7_4	F7	Zm00001eb129710	3	50049426	50059000	Col_08	50056368	50056376	41	18	5375	9575	-	BonnMu-F7-4-F-1856	F-1856	59	other	50056612	236 bp downstream of A from ATG	exon	BonnMu0366304
Museq_F7_4	F7	Zm00001eb129710	3	50049426	50059000	Row_06	50056655	50056663	4	2	5375	9575	-	BonnMu-F7-4-F-1855	F-1855	6	other	50056612	43 bp upstream of A from ATG	five_prime_utr	BonnMu0366307
Museq_F7_4	F7	Zm00001eb129710	3	50049426	50059000	Col_07	50056655	50056663	6	2	5375	9575	-	BonnMu-F7-4-F-1855	F-1855	8	Mu8|MuDR	50056612	43 bp upstream of A from ATG	five_prime_utr	BonnMu0366307
Museq_F7_4	F7	Zm00001eb129710	3	50049426	50059000	Row_12	50056721	50056729	6	2	5375	9575	-	BonnMu-F7-4-F-2009	F-2009	8	other	50056612	109 bp upstream of A from ATG	five_prime_utr	BonnMu0366313
Museq_F7_4	F7	Zm00001eb129710	3	50049426	50059000	Col_17	50056721	50056729	4	7	5375	9575	-	BonnMu-F7-4-F-2009	F-2009	11	other	50056612	109 bp upstream of A from ATG	five_prime_utr	BonnMu0366313
Museq_F7_4	F7	Zm00001eb129710	3	50049426	50059000	Row_10	50056893	50056901	9	15	5375	9575	-	BonnMu-F7-4-F-1964	F-1964	24	Mu8|MuDR	50056612	281 bp upstream of A from ATG	five_prime_utr	BonnMu0366314
Museq_F7_4	F7	Zm00001eb129710	3	50049426	50059000	Col_20	50056893	50056901	11	7	5375	9575	-	BonnMu-F7-4-F-1964	F-1964	18	other	50056612	281 bp upstream of A from ATG	five_prime_utr	BonnMu0366314
Museq_1	B73	Zm00001eb129730	3	50282146	50288522	Row_07	50285967	50285975	13	13	2177	6377	+	BonnMu-1-A-0168	A-0168	26	Mu8|MuDR	50284333	1634 bp downstream of A from ATG	intron	BonnMu0078650
Museq_1	B73	Zm00001eb129730	3	50282146	50288522	Col_24	50285967	50285975	24	17	2177	6377	+	BonnMu-1-A-0168	A-0168	41	other	50284333	1634 bp downstream of A from ATG	intron	BonnMu0078650
Museq_4	B73	Zm00001eb129730	3	50282146	50288522	Row_19	50287139	50287147	12	3	2177	6377	+	BonnMu-4-A-1590	A-1590	15	other	50284333	2806 bp downstream of A from ATG	putative close downstream enhancer	BonnMu0078658
Museq_4	B73	Zm00001eb129730	3	50282146	50288522	Col_06	50287139	50287147	2	3	2177	6377	+	BonnMu-4-A-1590	A-1590	5	other	50284333	2806 bp downstream of A from ATG	putative close downstream enhancer	BonnMu0078658
Museq_4	B73	Zm00001eb129730	3	50282146	50288522	Row_19	50287356	50287364	19	22	2177	6377	+	BonnMu-4-A-1586	A-1586	41	Mu8|MuDR	50284333	3023 bp downstream of A from ATG	putative close downstream enhancer	BonnMu0078657
Museq_4	B73	Zm00001eb129730	3	50282146	50288522	Col_02	50287356	50287364	19	19	2177	6377	+	BonnMu-4-A-1586	A-1586	38	Mu8	50284333	3023 bp downstream of A from ATG	putative close downstream enhancer	BonnMu0078657
Museq_5	B73	Zm00001eb129730	3	50282146	50288522	Row_01	50286491	50286499	3	4	2177	6377	+	BonnMu-5-B-0095	B-0095	7	other	50284333	2158 bp downstream of A from ATG	putative close downstream enhancer	BonnMu0366321
Museq_5	B73	Zm00001eb129730	3	50282146	50288522	Col_22	50286491	50286499	3	13	2177	6377	+	BonnMu-5-B-0095	B-0095	16	Mu1	50284333	2158 bp downstream of A from ATG	putative close downstream enhancer	BonnMu0366321
Museq_5	B73	Zm00001eb129730	3	50282146	50288522	Row_18	50287462	50287470	9	12	2177	6377	+	BonnMu-5-B-0490	B-0490	21	other	50284333	3129 bp downstream of A from ATG	putative close downstream enhancer	BonnMu0078659
Museq_5	B73	Zm00001eb129730	3	50282146	50288522	Col_09	50287462	50287470	4	7	2177	6377	+	BonnMu-5-B-0490	B-0490	11	other	50284333	3129 bp downstream of A from ATG	putative close downstream enhancer	BonnMu0078659
Museq_6	B73	Zm00001eb129730	3	50282146	50288522	Row_06	50285967	50285975	6	14	2177	6377	+	BonnMu-6-B-0785	B-0785	20	Mu8|MuDR	50284333	1634 bp downstream of A from ATG	intron	BonnMu0078650
Museq_6	B73	Zm00001eb129730	3	50282146	50288522	Col_15	50285967	50285975	7	22	2177	6377	+	BonnMu-6-B-0785	B-0785	29	other	50284333	1634 bp downstream of A from ATG	intron	BonnMu0078650
Museq_6	B73	Zm00001eb129730	3	50282146	50288522	Row_17	50286051	50286059	5	8	2177	6377	+	BonnMu-6-C-0128	C-0128	13	Mu1	50284333	1718 bp downstream of A from ATG	intron	BonnMu0078651
Museq_6	B73	Zm00001eb129730	3	50282146	50288522	Col_16	50286051	50286059	7	13	2177	6377	+	BonnMu-6-C-0128	C-0128	20	Mu8|MuDR	50284333	1718 bp downstream of A from ATG	intron	BonnMu0078651
Museq_6	B73	Zm00001eb129730	3	50282146	50288522	Row_13	50286826	50286834	20	8	2177	6377	+	BonnMu-6-C-0021	C-0021	28	Mu8|MuDR	50284333	2493 bp downstream of A from ATG	putative close downstream enhancer	BonnMu0078660
Museq_6	B73	Zm00001eb129730	3	50282146	50288522	Col_05	50286826	50286834	28	29	2177	6377	+	BonnMu-6-C-0021	C-0021	57	Mu8|MuDR	50284333	2493 bp downstream of A from ATG	putative close downstream enhancer	BonnMu0078660
Museq_7	B73	Zm00001eb129730	3	50282146	50288522	Row_02	50285865	50285873	19	12	2177	6377	+	BonnMu-7-C-0341	C-0341	31	Mu8|MuDR	50284333	1532 bp downstream of A from ATG	intron	BonnMu0078652
Museq_7	B73	Zm00001eb129730	3	50282146	50288522	Col_13	50285865	50285873	6	8	2177	6377	+	BonnMu-7-C-0341	C-0341	14	Mu8|MuDR	50284333	1532 bp downstream of A from ATG	intron	BonnMu0078652
Museq_8	B73	Zm00001eb129730	3	50282146	50288522	Row_03	50285865	50285873	19	5	2177	6377	+	BonnMu-8-D-0140	D-0140	24	Mu1	50284333	1532 bp downstream of A from ATG	intron	BonnMu0078652
Museq_8	B73	Zm00001eb129730	3	50282146	50288522	Col_15	50285865	50285873	12	2	2177	6377	+	BonnMu-8-D-0140	D-0140	14	other	50284333	1532 bp downstream of A from ATG	intron	BonnMu0078652
Museq_8	B73	Zm00001eb129730	3	50282146	50288522	Row_23	50285967	50285975	10	8	2177	6377	+	BonnMu-8-D-0607	D-0607	18	other	50284333	1634 bp downstream of A from ATG	intron	BonnMu0078650
Museq_8	B73	Zm00001eb129730	3	50282146	50288522	Col_02	50285967	50285975	11	11	2177	6377	+	BonnMu-8-D-0607	D-0607	22	other	50284333	1634 bp downstream of A from ATG	intron	BonnMu0078650
Museq_8	B73	Zm00001eb129730	3	50282146	50288522	Row_07	50286543	50286551	6	4	2177	6377	+	BonnMu-8-D-0231	D-0231	10	other	50284333	2210 bp downstream of A from ATG	putative close downstream enhancer	BonnMu0366323
Museq_8	B73	Zm00001eb129730	3	50282146	50288522	Col_10	50286543	50286551	6	2	2177	6377	+	BonnMu-8-D-0231	D-0231	8	other	50284333	2210 bp downstream of A from ATG	putative close downstream enhancer	BonnMu0366323
Museq_DK105_EP1_1	DK105	Zm00001eb129730	3	50282146	50288522	Row_05	50285943	50285951	8	76	2177	6377	+	BonnMu-9-G-0099	G-0099	84	Mu8|MuDR	50284333	1610 bp downstream of A from ATG	intron	BonnMu0366320
Museq_DK105_EP1_1	DK105	Zm00001eb129730	3	50282146	50288522	Col_03	50285943	50285951	6	66	2177	6377	+	BonnMu-9-G-0099	G-0099	72	Mu8|MuDR	50284333	1610 bp downstream of A from ATG	intron	BonnMu0366320
Museq_EP1_2	EP1	Zm00001eb129730	3	50282146	50288522	Row_08	50285899	50285907	8	14	2177	6377	+	BonnMu-10-H-0294	H-0294	22	other	50284333	1566 bp downstream of A from ATG	intron	BonnMu0366319
Museq_EP1_2	EP1	Zm00001eb129730	3	50282146	50288522	Col_12	50285899	50285907	3	4	2177	6377	+	BonnMu-10-H-0294	H-0294	7	Mu1	50284333	1566 bp downstream of A from ATG	intron	BonnMu0366319
Museq_F7_1	F7	Zm00001eb129730	3	50282146	50288522	Row_11	50285845	50285853	4	6	2177	6377	+	BonnMu-F7-1-F-0261	F-0261	10	other	50284333	1512 bp downstream of A from ATG	intron	BonnMu0366316
Museq_F7_1	F7	Zm00001eb129730	3	50282146	50288522	Col_21	50285845	50285853	6	8	2177	6377	+	BonnMu-F7-1-F-0261	F-0261	14	other	50284333	1512 bp downstream of A from ATG	intron	BonnMu0366316
Museq_F7_1	F7	Zm00001eb129730	3	50282146	50288522	Row_06	50286493	50286501	8	14	2177	6377	+	BonnMu-F7-1-F-0144	F-0144	22	other	50284333	2160 bp downstream of A from ATG	putative close downstream enhancer	BonnMu0366322
Museq_F7_1	F7	Zm00001eb129730	3	50282146	50288522	Col_24	50286493	50286501	30	26	2177	6377	+	BonnMu-F7-1-F-0144	F-0144	56	other	50284333	2160 bp downstream of A from ATG	putative close downstream enhancer	BonnMu0366322
Museq_F7_2	F7	Zm00001eb129730	3	50282146	50288522	Row_19	50285722	50285730	12	12	2177	6377	+	BonnMu-F7-2-F-1023	F-1023	24	other	50284333	1389 bp downstream of A from ATG	intron	BonnMu0366315
Museq_F7_2	F7	Zm00001eb129730	3	50282146	50288522	Col_15	50285722	50285730	10	4	2177	6377	+	BonnMu-F7-2-F-1023	F-1023	14	other	50284333	1389 bp downstream of A from ATG	intron	BonnMu0366315
Museq_F7_2	F7	Zm00001eb129730	3	50282146	50288522	Row_16	50285862	50285870	26	15	2177	6377	+	BonnMu-F7-2-F-0941	F-0941	41	other	50284333	1529 bp downstream of A from ATG	intron	BonnMu0366318
Museq_F7_2	F7	Zm00001eb129730	3	50282146	50288522	Col_05	50285862	50285870	11	11	2177	6377	+	BonnMu-F7-2-F-0941	F-0941	22	Mu1	50284333	1529 bp downstream of A from ATG	intron	BonnMu0366318
Museq_F7_4	F7	Zm00001eb129730	3	50282146	50288522	Row_04	50285861	50285869	15	11	2177	6377	+	BonnMu-F7-4-F-1805	F-1805	26	other	50284333	1528 bp downstream of A from ATG	intron	BonnMu0366317
Museq_F7_4	F7	Zm00001eb129730	3	50282146	50288522	Col_05	50285861	50285869	15	12	2177	6377	+	BonnMu-F7-4-F-1805	F-1805	27	other	50284333	1528 bp downstream of A from ATG	intron	BonnMu0366317
Museq_F7_4	F7	Zm00001eb129730	3	50282146	50288522	Row_20	50287227	50287235	4	10	2177	6377	+	BonnMu-F7-4-F-2190	F-2190	14	Mu8|MuDR	50284333	2894 bp downstream of A from ATG	putative close downstream enhancer	BonnMu0366324
Museq_F7_4	F7	Zm00001eb129730	3	50282146	50288522	Col_06	50287227	50287235	4	8	2177	6377	+	BonnMu-F7-4-F-2190	F-2190	12	other	50284333	2894 bp downstream of A from ATG	putative close downstream enhancer	BonnMu0366324
Museq_1	B73	Zm00001eb129740	3	50284599	50289740	Row_07	50285967	50285975	13	13	942	5142	+	BonnMu-1-A-0168	A-0168	26	Mu8|MuDR	50286699	724 bp upstream of A from ATG	promoterProx	BonnMu0078650
Museq_1	B73	Zm00001eb129740	3	50284599	50289740	Col_24	50285967	50285975	24	17	942	5142	+	BonnMu-1-A-0168	A-0168	41	other	50286699	724 bp upstream of A from ATG	promoterProx	BonnMu0078650
Museq_1	B73	Zm00001eb129740	3	50284599	50289740	Row_14	50288863	50288871	2	8	942	5142	+	BonnMu-1-A-0324	A-0324	10	Mu1	50286699	2164 bp downstream of A from ATG	putative close downstream enhancer	BonnMu0366325
Museq_1	B73	Zm00001eb129740	3	50284599	50289740	Col_12	50288863	50288871	10	10	942	5142	+	BonnMu-1-A-0324	A-0324	20	other	50286699	2164 bp downstream of A from ATG	putative close downstream enhancer	BonnMu0366325
Museq_4	B73	Zm00001eb129740	3	50284599	50289740	Row_19	50287139	50287147	12	3	942	5142	+	BonnMu-4-A-1590	A-1590	15	other	50286699	440 bp downstream of A from ATG	intron	BonnMu0078658
Museq_4	B73	Zm00001eb129740	3	50284599	50289740	Col_06	50287139	50287147	2	3	942	5142	+	BonnMu-4-A-1590	A-1590	5	other	50286699	440 bp downstream of A from ATG	intron	BonnMu0078658
Museq_4	B73	Zm00001eb129740	3	50284599	50289740	Row_19	50287356	50287364	19	22	942	5142	+	BonnMu-4-A-1586	A-1586	41	Mu8|MuDR	50286699	657 bp downstream of A from ATG	intron	BonnMu0078657
Museq_4	B73	Zm00001eb129740	3	50284599	50289740	Col_02	50287356	50287364	19	19	942	5142	+	BonnMu-4-A-1586	A-1586	38	Mu8	50286699	657 bp downstream of A from ATG	intron	BonnMu0078657
Museq_5	B73	Zm00001eb129740	3	50284599	50289740	Row_01	50286491	50286499	3	4	942	5142	+	BonnMu-5-B-0095	B-0095	7	other	50286699	200 bp upstream of A from ATG	promoterProx	BonnMu0366321
Museq_5	B73	Zm00001eb129740	3	50284599	50289740	Col_22	50286491	50286499	3	13	942	5142	+	BonnMu-5-B-0095	B-0095	16	Mu1	50286699	200 bp upstream of A from ATG	promoterProx	BonnMu0366321
Museq_5	B73	Zm00001eb129740	3	50284599	50289740	Row_18	50287462	50287470	9	12	942	5142	+	BonnMu-5-B-0490	B-0490	21	other	50286699	763 bp downstream of A from ATG	exon	BonnMu0078659
Museq_5	B73	Zm00001eb129740	3	50284599	50289740	Col_09	50287462	50287470	4	7	942	5142	+	BonnMu-5-B-0490	B-0490	11	other	50286699	763 bp downstream of A from ATG	exon	BonnMu0078659
Museq_6	B73	Zm00001eb129740	3	50284599	50289740	Row_06	50285967	50285975	6	14	942	5142	+	BonnMu-6-B-0785	B-0785	20	Mu8|MuDR	50286699	724 bp upstream of A from ATG	promoterProx	BonnMu0078650
Museq_6	B73	Zm00001eb129740	3	50284599	50289740	Col_15	50285967	50285975	7	22	942	5142	+	BonnMu-6-B-0785	B-0785	29	other	50286699	724 bp upstream of A from ATG	promoterProx	BonnMu0078650
Museq_6	B73	Zm00001eb129740	3	50284599	50289740	Row_17	50286051	50286059	5	8	942	5142	+	BonnMu-6-C-0128	C-0128	13	Mu1	50286699	640 bp upstream of A from ATG	promoterProx	BonnMu0078651
Museq_6	B73	Zm00001eb129740	3	50284599	50289740	Col_16	50286051	50286059	7	13	942	5142	+	BonnMu-6-C-0128	C-0128	20	Mu8|MuDR	50286699	640 bp upstream of A from ATG	promoterProx	BonnMu0078651
Museq_6	B73	Zm00001eb129740	3	50284599	50289740	Row_13	50286826	50286834	20	8	942	5142	+	BonnMu-6-C-0021	C-0021	28	Mu8|MuDR	50286699	127 bp downstream of A from ATG	intron	BonnMu0078660
Museq_6	B73	Zm00001eb129740	3	50284599	50289740	Col_05	50286826	50286834	28	29	942	5142	+	BonnMu-6-C-0021	C-0021	57	Mu8|MuDR	50286699	127 bp downstream of A from ATG	intron	BonnMu0078660
Museq_7	B73	Zm00001eb129740	3	50284599	50289740	Row_02	50285865	50285873	19	12	942	5142	+	BonnMu-7-C-0341	C-0341	31	Mu8|MuDR	50286699	826 bp upstream of A from ATG	promoterProx	BonnMu0078652
Museq_7	B73	Zm00001eb129740	3	50284599	50289740	Col_13	50285865	50285873	6	8	942	5142	+	BonnMu-7-C-0341	C-0341	14	Mu8|MuDR	50286699	826 bp upstream of A from ATG	promoterProx	BonnMu0078652
Museq_8	B73	Zm00001eb129740	3	50284599	50289740	Row_03	50285865	50285873	19	5	942	5142	+	BonnMu-8-D-0140	D-0140	24	Mu1	50286699	826 bp upstream of A from ATG	promoterProx	BonnMu0078652
Museq_8	B73	Zm00001eb129740	3	50284599	50289740	Col_15	50285865	50285873	12	2	942	5142	+	BonnMu-8-D-0140	D-0140	14	other	50286699	826 bp upstream of A from ATG	promoterProx	BonnMu0078652
Museq_8	B73	Zm00001eb129740	3	50284599	50289740	Row_23	50285967	50285975	10	8	942	5142	+	BonnMu-8-D-0607	D-0607	18	other	50286699	724 bp upstream of A from ATG	promoterProx	BonnMu0078650
Museq_8	B73	Zm00001eb129740	3	50284599	50289740	Col_02	50285967	50285975	11	11	942	5142	+	BonnMu-8-D-0607	D-0607	22	other	50286699	724 bp upstream of A from ATG	promoterProx	BonnMu0078650
Museq_8	B73	Zm00001eb129740	3	50284599	50289740	Row_07	50286543	50286551	6	4	942	5142	+	BonnMu-8-D-0231	D-0231	10	other	50286699	148 bp upstream of A from ATG	promoterProx	BonnMu0366323
Museq_8	B73	Zm00001eb129740	3	50284599	50289740	Col_10	50286543	50286551	6	2	942	5142	+	BonnMu-8-D-0231	D-0231	8	other	50286699	148 bp upstream of A from ATG	promoterProx	BonnMu0366323
Museq_DK105_EP1_1	DK105	Zm00001eb129740	3	50284599	50289740	Row_05	50285943	50285951	8	76	942	5142	+	BonnMu-9-G-0099	G-0099	84	Mu8|MuDR	50286699	748 bp upstream of A from ATG	promoterProx	BonnMu0366320
Museq_DK105_EP1_1	DK105	Zm00001eb129740	3	50284599	50289740	Col_03	50285943	50285951	6	66	942	5142	+	BonnMu-9-G-0099	G-0099	72	Mu8|MuDR	50286699	748 bp upstream of A from ATG	promoterProx	BonnMu0366320
Museq_EP1_2	EP1	Zm00001eb129740	3	50284599	50289740	Row_08	50285899	50285907	8	14	942	5142	+	BonnMu-10-H-0294	H-0294	22	other	50286699	792 bp upstream of A from ATG	promoterProx	BonnMu0366319
Museq_EP1_2	EP1	Zm00001eb129740	3	50284599	50289740	Col_12	50285899	50285907	3	4	942	5142	+	BonnMu-10-H-0294	H-0294	7	Mu1	50286699	792 bp upstream of A from ATG	promoterProx	BonnMu0366319
Museq_F7_1	F7	Zm00001eb129740	3	50284599	50289740	Row_11	50285845	50285853	4	6	942	5142	+	BonnMu-F7-1-F-0261	F-0261	10	other	50286699	846 bp upstream of A from ATG	promoterProx	BonnMu0366316
Museq_F7_1	F7	Zm00001eb129740	3	50284599	50289740	Col_21	50285845	50285853	6	8	942	5142	+	BonnMu-F7-1-F-0261	F-0261	14	other	50286699	846 bp upstream of A from ATG	promoterProx	BonnMu0366316
Museq_F7_1	F7	Zm00001eb129740	3	50284599	50289740	Row_06	50286493	50286501	8	14	942	5142	+	BonnMu-F7-1-F-0144	F-0144	22	other	50286699	198 bp upstream of A from ATG	promoterProx	BonnMu0366322
Museq_F7_1	F7	Zm00001eb129740	3	50284599	50289740	Col_24	50286493	50286501	30	26	942	5142	+	BonnMu-F7-1-F-0144	F-0144	56	other	50286699	198 bp upstream of A from ATG	promoterProx	BonnMu0366322
Museq_F7_2	F7	Zm00001eb129740	3	50284599	50289740	Row_19	50285722	50285730	12	12	942	5142	+	BonnMu-F7-2-F-1023	F-1023	24	other	50286699	969 bp upstream of A from ATG	promoterProx	BonnMu0366315
Museq_F7_2	F7	Zm00001eb129740	3	50284599	50289740	Col_15	50285722	50285730	10	4	942	5142	+	BonnMu-F7-2-F-1023	F-1023	14	other	50286699	969 bp upstream of A from ATG	promoterProx	BonnMu0366315
Museq_F7_2	F7	Zm00001eb129740	3	50284599	50289740	Row_16	50285862	50285870	26	15	942	5142	+	BonnMu-F7-2-F-0941	F-0941	41	other	50286699	829 bp upstream of A from ATG	promoterProx	BonnMu0366318
Museq_F7_2	F7	Zm00001eb129740	3	50284599	50289740	Col_05	50285862	50285870	11	11	942	5142	+	BonnMu-F7-2-F-0941	F-0941	22	Mu1	50286699	829 bp upstream of A from ATG	promoterProx	BonnMu0366318
Museq_F7_4	F7	Zm00001eb129740	3	50284599	50289740	Row_04	50285861	50285869	15	11	942	5142	+	BonnMu-F7-4-F-1805	F-1805	26	other	50286699	830 bp upstream of A from ATG	promoterProx	BonnMu0366317
Museq_F7_4	F7	Zm00001eb129740	3	50284599	50289740	Col_05	50285861	50285869	15	12	942	5142	+	BonnMu-F7-4-F-1805	F-1805	27	other	50286699	830 bp upstream of A from ATG	promoterProx	BonnMu0366317
Museq_F7_4	F7	Zm00001eb129740	3	50284599	50289740	Row_20	50287227	50287235	4	10	942	5142	+	BonnMu-F7-4-F-2190	F-2190	14	Mu8|MuDR	50286699	528 bp downstream of A from ATG	intron	BonnMu0366324
Museq_F7_4	F7	Zm00001eb129740	3	50284599	50289740	Col_06	50287227	50287235	4	8	942	5142	+	BonnMu-F7-4-F-2190	F-2190	12	other	50286699	528 bp downstream of A from ATG	intron	BonnMu0366324
Museq_2	B73	Zm00001eb129750	3	50424499	50430673	Row_20	50428774	50428782	22	28	1975	6175	-	BonnMu-2-A-1035	A-1035	50	other	50427842	932 bp upstream of A from ATG	promoterProx	BonnMu0078662
Museq_2	B73	Zm00001eb129750	3	50424499	50430673	Col_03	50428774	50428782	14	6	1975	6175	-	BonnMu-2-A-1035	A-1035	20	other	50427842	932 bp upstream of A from ATG	promoterProx	BonnMu0078662
Museq_2	B73	Zm00001eb129750	3	50424499	50430673	Row_17	50429956	50429964	8	4	1975	6175	-	BonnMu-2-A-0965	A-0965	12	other	50427842	2114 bp upstream of A from ATG	promoterProx	BonnMu0078673
Museq_2	B73	Zm00001eb129750	3	50424499	50430673	Col_05	50429956	50429964	21	11	1975	6175	-	BonnMu-2-A-0965	A-0965	32	other	50427842	2114 bp upstream of A from ATG	promoterProx	BonnMu0078673
Museq_4	B73	Zm00001eb129750	3	50424499	50430673	Row_20	50429668	50429676	2	2	1975	6175	-	BonnMu-4-A-1625	A-1625	4	other	50427842	1826 bp upstream of A from ATG	promoterProx	BonnMu0078674
Museq_4	B73	Zm00001eb129750	3	50424499	50430673	Col_17	50429668	50429676	3	4	1975	6175	-	BonnMu-4-A-1625	A-1625	7	other	50427842	1826 bp upstream of A from ATG	promoterProx	BonnMu0078674
Museq_5	B73	Zm00001eb129750	3	50424499	50430673	Row_19	50428774	50428782	4	7	1975	6175	-	BonnMu-5-B-0512	B-0512	11	other	50427842	932 bp upstream of A from ATG	promoterProx	BonnMu0078662
Museq_5	B73	Zm00001eb129750	3	50424499	50430673	Col_07	50428774	50428782	4	6	1975	6175	-	BonnMu-5-B-0512	B-0512	10	other	50427842	932 bp upstream of A from ATG	promoterProx	BonnMu0078662
Museq_5	B73	Zm00001eb129750	3	50424499	50430673	Row_22	50430374	50430382	10	5	1975	6175	-	BonnMu-5-B-0590	B-0590	15	other	50427842	2532 bp upstream of A from ATG	promoterProx	BonnMu0366338
Museq_5	B73	Zm00001eb129750	3	50424499	50430673	Col_13	50430374	50430382	8	16	1975	6175	-	BonnMu-5-B-0590	B-0590	24	other	50427842	2532 bp upstream of A from ATG	promoterProx	BonnMu0366338
Museq_6	B73	Zm00001eb129750	3	50424499	50430673	Row_11	50428624	50428632	8	9	1975	6175	-	BonnMu-6-B-0907	B-0907	17	other	50427842	782 bp upstream of A from ATG	promoterCore	BonnMu0078663
Museq_6	B73	Zm00001eb129750	3	50424499	50430673	Col_17	50428624	50428632	3	4	1975	6175	-	BonnMu-6-B-0907	B-0907	7	other	50427842	782 bp upstream of A from ATG	promoterCore	BonnMu0078663
Museq_6	B73	Zm00001eb129750	3	50424499	50430673	Row_23	50429343	50429351	4	12	1975	6175	-	BonnMu-6-C-0262	C-0262	16	other	50427842	1501 bp upstream of A from ATG	promoterProx	BonnMu0078665
Museq_6	B73	Zm00001eb129750	3	50424499	50430673	Col_06	50429343	50429351	6	14	1975	6175	-	BonnMu-6-C-0262	C-0262	20	other	50427842	1501 bp upstream of A from ATG	promoterProx	BonnMu0078665
Museq_6	B73	Zm00001eb129750	3	50424499	50430673	Row_17	50429423	50429431	4	2	1975	6175	-	BonnMu-6-C-0128	C-0128	6	Mu1	50427842	1581 bp upstream of A from ATG	promoterProx	BonnMu0078664
Museq_6	B73	Zm00001eb129750	3	50424499	50430673	Col_16	50429423	50429431	4	6	1975	6175	-	BonnMu-6-C-0128	C-0128	10	other	50427842	1581 bp upstream of A from ATG	promoterProx	BonnMu0078664
Museq_7	B73	Zm00001eb129750	3	50424499	50430673	Row_02	50428672	50428680	13	7	1975	6175	-	BonnMu-7-C-0341	C-0341	20	other	50427842	830 bp upstream of A from ATG	promoterProx	BonnMu0078666
Museq_7	B73	Zm00001eb129750	3	50424499	50430673	Col_13	50428672	50428680	6	11	1975	6175	-	BonnMu-7-C-0341	C-0341	17	other	50427842	830 bp upstream of A from ATG	promoterProx	BonnMu0078666
Museq_8	B73	Zm00001eb129750	3	50424499	50430673	Row_03	50428672	50428680	27	11	1975	6175	-	BonnMu-8-D-0140	D-0140	38	Mu1	50427842	830 bp upstream of A from ATG	promoterProx	BonnMu0078666
Museq_8	B73	Zm00001eb129750	3	50424499	50430673	Col_15	50428672	50428680	14	2	1975	6175	-	BonnMu-8-D-0140	D-0140	16	Mu8|MuDR	50427842	830 bp upstream of A from ATG	promoterProx	BonnMu0078666
Museq_8	B73	Zm00001eb129750	3	50424499	50430673	Row_23	50428750	50428758	9	10	1975	6175	-	BonnMu-8-D-0610	D-0610	19	other	50427842	908 bp upstream of A from ATG	promoterProx	BonnMu0366331
Museq_8	B73	Zm00001eb129750	3	50424499	50430673	Col_05	50428750	50428758	3	13	1975	6175	-	BonnMu-8-D-0610	D-0610	16	Mu8|MuDR	50427842	908 bp upstream of A from ATG	promoterProx	BonnMu0366331
Museq_8	B73	Zm00001eb129750	3	50424499	50430673	Row_17	50428774	50428782	9	6	1975	6175	-	BonnMu-8-D-0468	D-0468	15	Mu1	50427842	932 bp upstream of A from ATG	promoterProx	BonnMu0078662
Museq_8	B73	Zm00001eb129750	3	50424499	50430673	Col_07	50428774	50428782	3	4	1975	6175	-	BonnMu-8-D-0468	D-0468	7	other	50427842	932 bp upstream of A from ATG	promoterProx	BonnMu0078662
Museq_8	B73	Zm00001eb129750	3	50424499	50430673	Row_23	50429919	50429927	2	5	1975	6175	-	BonnMu-8-D-0609	D-0609	7	other	50427842	2077 bp upstream of A from ATG	promoterProx	BonnMu0366336
Museq_8	B73	Zm00001eb129750	3	50424499	50430673	Col_04	50429919	50429927	4	2	1975	6175	-	BonnMu-8-D-0609	D-0609	6	other	50427842	2077 bp upstream of A from ATG	promoterProx	BonnMu0366336
Museq_DK105_EP1_1	EP1	Zm00001eb129750	3	50424499	50430673	Row_22	50429424	50429432	28	34	1975	6175	-	BonnMu-9-H-0054	H-0054	62	Mu8|MuDR	50427842	1582 bp upstream of A from ATG	promoterProx	BonnMu0366334
Museq_DK105_EP1_1	EP1	Zm00001eb129750	3	50424499	50430673	Col_12	50429424	50429432	42	29	1975	6175	-	BonnMu-9-H-0054	H-0054	71	Mu8|MuDR	50427842	1582 bp upstream of A from ATG	promoterProx	BonnMu0366334
Museq_EP1_2	EP1	Zm00001eb129750	3	50424499	50430673	Row_09	50428652	50428660	2	2	1975	6175	-	BonnMu-10-H-0321	H-0321	4	other	50427842	810 bp upstream of A from ATG	promoterCore	BonnMu0366326
Museq_EP1_2	EP1	Zm00001eb129750	3	50424499	50430673	Col_15	50428652	50428660	2	2	1975	6175	-	BonnMu-10-H-0321	H-0321	4	other	50427842	810 bp upstream of A from ATG	promoterCore	BonnMu0366326
Museq_EP1_2	EP1	Zm00001eb129750	3	50424499	50430673	Row_08	50428706	50428714	8	12	1975	6175	-	BonnMu-10-H-0294	H-0294	20	other	50427842	864 bp upstream of A from ATG	promoterProx	BonnMu0366330
Museq_EP1_2	EP1	Zm00001eb129750	3	50424499	50430673	Col_12	50428706	50428714	2	2	1975	6175	-	BonnMu-10-H-0294	H-0294	4	other	50427842	864 bp upstream of A from ATG	promoterProx	BonnMu0366330
Museq_EP1_2	EP1	Zm00001eb129750	3	50424499	50430673	Row_16	50429495	50429503	3	11	1975	6175	-	BonnMu-10-H-0489	H-0489	14	Mu1	50427842	1653 bp upstream of A from ATG	promoterProx	BonnMu0366335
Museq_EP1_2	EP1	Zm00001eb129750	3	50424499	50430673	Col_15	50429495	50429503	6	12	1975	6175	-	BonnMu-10-H-0489	H-0489	18	other	50427842	1653 bp upstream of A from ATG	promoterProx	BonnMu0366335
Museq_F7_1	F7	Zm00001eb129750	3	50424499	50430673	Row_11	50428652	50428660	4	7	1975	6175	-	BonnMu-F7-1-F-0261	F-0261	11	Mu8|MuDR	50427842	810 bp upstream of A from ATG	promoterCore	BonnMu0366326
Museq_F7_1	F7	Zm00001eb129750	3	50424499	50430673	Col_21	50428652	50428660	10	10	1975	6175	-	BonnMu-F7-1-F-0261	F-0261	20	other	50427842	810 bp upstream of A from ATG	promoterCore	BonnMu0366326
Museq_F7_1	F7	Zm00001eb129750	3	50424499	50430673	Row_06	50429349	50429357	2	12	1975	6175	-	BonnMu-F7-1-F-0144	F-0144	14	Mu8|MuDR	50427842	1507 bp upstream of A from ATG	promoterProx	BonnMu0366333
Museq_F7_1	F7	Zm00001eb129750	3	50424499	50430673	Col_24	50429349	50429357	6	14	1975	6175	-	BonnMu-F7-1-F-0144	F-0144	20	other	50427842	1507 bp upstream of A from ATG	promoterProx	BonnMu0366333
Museq_F7_2	F7	Zm00001eb129750	3	50424499	50430673	Row_16	50428669	50428677	16	8	1975	6175	-	BonnMu-F7-2-F-0941	F-0941	24	Mu8|MuDR	50427842	827 bp upstream of A from ATG	promoterCore	BonnMu0366328
Museq_F7_2	F7	Zm00001eb129750	3	50424499	50430673	Col_05	50428669	50428677	8	2	1975	6175	-	BonnMu-F7-2-F-0941	F-0941	10	other	50427842	827 bp upstream of A from ATG	promoterCore	BonnMu0366328
Museq_F7_4	F7	Zm00001eb129750	3	50424499	50430673	Row_04	50428668	50428676	9	9	1975	6175	-	BonnMu-F7-4-F-1805	F-1805	18	Mu8|MuDR	50427842	826 bp upstream of A from ATG	promoterCore	BonnMu0366327
Museq_F7_4	F7	Zm00001eb129750	3	50424499	50430673	Col_05	50428668	50428676	12	13	1975	6175	-	BonnMu-F7-4-F-1805	F-1805	25	other	50427842	826 bp upstream of A from ATG	promoterCore	BonnMu0366327
Museq_F7_4	F7	Zm00001eb129750	3	50424499	50430673	Row_06	50428670	50428678	4	6	1975	6175	-	BonnMu-F7-4-F-1851	F-1851	10	other	50427842	828 bp upstream of A from ATG	promoterProx	BonnMu0366329
Museq_F7_4	F7	Zm00001eb129750	3	50424499	50430673	Col_03	50428670	50428678	2	3	1975	6175	-	BonnMu-F7-4-F-1851	F-1851	5	Mu8|MuDR	50427842	828 bp upstream of A from ATG	promoterProx	BonnMu0366329
Museq_F7_4	F7	Zm00001eb129750	3	50424499	50430673	Row_04	50428774	50428782	7	7	1975	6175	-	BonnMu-F7-4-F-1819	F-1819	14	other	50427842	932 bp upstream of A from ATG	promoterProx	BonnMu0078662
Museq_F7_4	F7	Zm00001eb129750	3	50424499	50430673	Col_19	50428774	50428782	10	3	1975	6175	-	BonnMu-F7-4-F-1819	F-1819	13	other	50427842	932 bp upstream of A from ATG	promoterProx	BonnMu0078662
Museq_F7_4	F7	Zm00001eb129750	3	50424499	50430673	Row_15	50429076	50429084	6	2	1975	6175	-	BonnMu-F7-4-F-2086	F-2086	8	Mu8|MuDR	50427842	1234 bp upstream of A from ATG	promoterProx	BonnMu0366332
Museq_F7_4	F7	Zm00001eb129750	3	50424499	50430673	Col_22	50429076	50429084	3	8	1975	6175	-	BonnMu-F7-4-F-2086	F-2086	11	other	50427842	1234 bp upstream of A from ATG	promoterProx	BonnMu0366332
Museq_F7_4	F7	Zm00001eb129750	3	50424499	50430673	Row_02	50429956	50429964	2	4	1975	6175	-	BonnMu-F7-4-F-1764	F-1764	6	other	50427842	2114 bp upstream of A from ATG	promoterProx	BonnMu0078673
Museq_F7_4	F7	Zm00001eb129750	3	50424499	50430673	Col_12	50429956	50429964	2	9	1975	6175	-	BonnMu-F7-4-F-1764	F-1764	11	other	50427842	2114 bp upstream of A from ATG	promoterProx	BonnMu0078673
Museq_F7_4	F7	Zm00001eb129750	3	50424499	50430673	Row_07	50430131	50430139	7	5	1975	6175	-	BonnMu-F7-4-F-1896	F-1896	12	Mu8|MuDR	50427842	2289 bp upstream of A from ATG	promoterProx	BonnMu0366337
Museq_F7_4	F7	Zm00001eb129750	3	50424499	50430673	Col_24	50430131	50430139	37	15	1975	6175	-	BonnMu-F7-4-F-1896	F-1896	52	other	50427842	2289 bp upstream of A from ATG	promoterProx	BonnMu0366337
Museq_2	B73	Zm00001eb129760	3	50426154	50431589	Row_20	50428774	50428782	22	28	1236	5436	+	BonnMu-2-A-1035	A-1035	50	other	50428254	520 bp downstream of A from ATG	intron	BonnMu0078662
Museq_2	B73	Zm00001eb129760	3	50426154	50431589	Col_03	50428774	50428782	14	6	1236	5436	+	BonnMu-2-A-1035	A-1035	20	other	50428254	520 bp downstream of A from ATG	intron	BonnMu0078662
Museq_2	B73	Zm00001eb129760	3	50426154	50431589	Row_17	50429956	50429964	8	4	1236	5436	+	BonnMu-2-A-0965	A-0965	12	other	50428254	1702 bp downstream of A from ATG	putative close downstream enhancer	BonnMu0078673
Museq_2	B73	Zm00001eb129760	3	50426154	50431589	Col_05	50429956	50429964	21	11	1236	5436	+	BonnMu-2-A-0965	A-0965	32	other	50428254	1702 bp downstream of A from ATG	putative close downstream enhancer	BonnMu0078673
Museq_4	B73	Zm00001eb129760	3	50426154	50431589	Row_20	50429668	50429676	2	2	1236	5436	+	BonnMu-4-A-1625	A-1625	4	other	50428254	1414 bp downstream of A from ATG	putative close downstream enhancer	BonnMu0078674
Museq_4	B73	Zm00001eb129760	3	50426154	50431589	Col_17	50429668	50429676	3	4	1236	5436	+	BonnMu-4-A-1625	A-1625	7	other	50428254	1414 bp downstream of A from ATG	putative close downstream enhancer	BonnMu0078674
Museq_5	B73	Zm00001eb129760	3	50426154	50431589	Row_19	50428774	50428782	4	7	1236	5436	+	BonnMu-5-B-0512	B-0512	11	other	50428254	520 bp downstream of A from ATG	intron	BonnMu0078662
Museq_5	B73	Zm00001eb129760	3	50426154	50431589	Col_07	50428774	50428782	4	6	1236	5436	+	BonnMu-5-B-0512	B-0512	10	other	50428254	520 bp downstream of A from ATG	intron	BonnMu0078662
Museq_5	B73	Zm00001eb129760	3	50426154	50431589	Row_22	50430374	50430382	10	5	1236	5436	+	BonnMu-5-B-0590	B-0590	15	other	50428254	2120 bp downstream of A from ATG	putative close downstream enhancer	BonnMu0366338
Museq_5	B73	Zm00001eb129760	3	50426154	50431589	Col_13	50430374	50430382	8	16	1236	5436	+	BonnMu-5-B-0590	B-0590	24	other	50428254	2120 bp downstream of A from ATG	putative close downstream enhancer	BonnMu0366338
Museq_6	B73	Zm00001eb129760	3	50426154	50431589	Row_11	50428624	50428632	8	9	1236	5436	+	BonnMu-6-B-0907	B-0907	17	other	50428254	370 bp downstream of A from ATG	intron	BonnMu0078663
Museq_6	B73	Zm00001eb129760	3	50426154	50431589	Col_17	50428624	50428632	3	4	1236	5436	+	BonnMu-6-B-0907	B-0907	7	other	50428254	370 bp downstream of A from ATG	intron	BonnMu0078663
Museq_6	B73	Zm00001eb129760	3	50426154	50431589	Row_23	50429343	50429351	4	12	1236	5436	+	BonnMu-6-C-0262	C-0262	16	other	50428254	1089 bp downstream of A from ATG	exon	BonnMu0078665
Museq_6	B73	Zm00001eb129760	3	50426154	50431589	Col_06	50429343	50429351	6	14	1236	5436	+	BonnMu-6-C-0262	C-0262	20	other	50428254	1089 bp downstream of A from ATG	exon	BonnMu0078665
Museq_6	B73	Zm00001eb129760	3	50426154	50431589	Row_17	50429423	50429431	4	2	1236	5436	+	BonnMu-6-C-0128	C-0128	6	Mu1	50428254	1169 bp downstream of A from ATG	intron	BonnMu0078664
Museq_6	B73	Zm00001eb129760	3	50426154	50431589	Col_16	50429423	50429431	4	6	1236	5436	+	BonnMu-6-C-0128	C-0128	10	other	50428254	1169 bp downstream of A from ATG	intron	BonnMu0078664
Museq_7	B73	Zm00001eb129760	3	50426154	50431589	Row_02	50428672	50428680	13	7	1236	5436	+	BonnMu-7-C-0341	C-0341	20	other	50428254	418 bp downstream of A from ATG	intron	BonnMu0078666
Museq_7	B73	Zm00001eb129760	3	50426154	50431589	Col_13	50428672	50428680	6	11	1236	5436	+	BonnMu-7-C-0341	C-0341	17	other	50428254	418 bp downstream of A from ATG	intron	BonnMu0078666
Museq_8	B73	Zm00001eb129760	3	50426154	50431589	Row_03	50428672	50428680	27	11	1236	5436	+	BonnMu-8-D-0140	D-0140	38	Mu1	50428254	418 bp downstream of A from ATG	intron	BonnMu0078666
Museq_8	B73	Zm00001eb129760	3	50426154	50431589	Col_15	50428672	50428680	14	2	1236	5436	+	BonnMu-8-D-0140	D-0140	16	Mu8|MuDR	50428254	418 bp downstream of A from ATG	intron	BonnMu0078666
Museq_8	B73	Zm00001eb129760	3	50426154	50431589	Row_23	50428750	50428758	9	10	1236	5436	+	BonnMu-8-D-0610	D-0610	19	other	50428254	496 bp downstream of A from ATG	intron	BonnMu0366331
Museq_8	B73	Zm00001eb129760	3	50426154	50431589	Col_05	50428750	50428758	3	13	1236	5436	+	BonnMu-8-D-0610	D-0610	16	Mu8|MuDR	50428254	496 bp downstream of A from ATG	intron	BonnMu0366331
Museq_8	B73	Zm00001eb129760	3	50426154	50431589	Row_17	50428774	50428782	9	6	1236	5436	+	BonnMu-8-D-0468	D-0468	15	Mu1	50428254	520 bp downstream of A from ATG	intron	BonnMu0078662
Museq_8	B73	Zm00001eb129760	3	50426154	50431589	Col_07	50428774	50428782	3	4	1236	5436	+	BonnMu-8-D-0468	D-0468	7	other	50428254	520 bp downstream of A from ATG	intron	BonnMu0078662
Museq_8	B73	Zm00001eb129760	3	50426154	50431589	Row_23	50429919	50429927	2	5	1236	5436	+	BonnMu-8-D-0609	D-0609	7	other	50428254	1665 bp downstream of A from ATG	putative close downstream enhancer	BonnMu0366336
Museq_8	B73	Zm00001eb129760	3	50426154	50431589	Col_04	50429919	50429927	4	2	1236	5436	+	BonnMu-8-D-0609	D-0609	6	other	50428254	1665 bp downstream of A from ATG	putative close downstream enhancer	BonnMu0366336
Museq_DK105_EP1_1	EP1	Zm00001eb129760	3	50426154	50431589	Row_22	50429424	50429432	28	34	1236	5436	+	BonnMu-9-H-0054	H-0054	62	Mu8|MuDR	50428254	1170 bp downstream of A from ATG	intron	BonnMu0366334
Museq_DK105_EP1_1	EP1	Zm00001eb129760	3	50426154	50431589	Col_12	50429424	50429432	42	29	1236	5436	+	BonnMu-9-H-0054	H-0054	71	Mu8|MuDR	50428254	1170 bp downstream of A from ATG	intron	BonnMu0366334
Museq_EP1_2	EP1	Zm00001eb129760	3	50426154	50431589	Row_09	50428652	50428660	2	2	1236	5436	+	BonnMu-10-H-0321	H-0321	4	other	50428254	398 bp downstream of A from ATG	intron	BonnMu0366326
Museq_EP1_2	EP1	Zm00001eb129760	3	50426154	50431589	Col_15	50428652	50428660	2	2	1236	5436	+	BonnMu-10-H-0321	H-0321	4	other	50428254	398 bp downstream of A from ATG	intron	BonnMu0366326
Museq_EP1_2	EP1	Zm00001eb129760	3	50426154	50431589	Row_08	50428706	50428714	8	12	1236	5436	+	BonnMu-10-H-0294	H-0294	20	other	50428254	452 bp downstream of A from ATG	intron	BonnMu0366330
Museq_EP1_2	EP1	Zm00001eb129760	3	50426154	50431589	Col_12	50428706	50428714	2	2	1236	5436	+	BonnMu-10-H-0294	H-0294	4	other	50428254	452 bp downstream of A from ATG	intron	BonnMu0366330
Museq_EP1_2	EP1	Zm00001eb129760	3	50426154	50431589	Row_16	50429495	50429503	3	11	1236	5436	+	BonnMu-10-H-0489	H-0489	14	Mu1	50428254	1241 bp downstream of A from ATG	putative close downstream enhancer	BonnMu0366335
Museq_EP1_2	EP1	Zm00001eb129760	3	50426154	50431589	Col_15	50429495	50429503	6	12	1236	5436	+	BonnMu-10-H-0489	H-0489	18	other	50428254	1241 bp downstream of A from ATG	putative close downstream enhancer	BonnMu0366335
Museq_F7_1	F7	Zm00001eb129760	3	50426154	50431589	Row_11	50428652	50428660	4	7	1236	5436	+	BonnMu-F7-1-F-0261	F-0261	11	Mu8|MuDR	50428254	398 bp downstream of A from ATG	intron	BonnMu0366326
Museq_F7_1	F7	Zm00001eb129760	3	50426154	50431589	Col_21	50428652	50428660	10	10	1236	5436	+	BonnMu-F7-1-F-0261	F-0261	20	other	50428254	398 bp downstream of A from ATG	intron	BonnMu0366326
Museq_F7_1	F7	Zm00001eb129760	3	50426154	50431589	Row_06	50429349	50429357	2	12	1236	5436	+	BonnMu-F7-1-F-0144	F-0144	14	Mu8|MuDR	50428254	1095 bp downstream of A from ATG	exon	BonnMu0366333
Museq_F7_1	F7	Zm00001eb129760	3	50426154	50431589	Col_24	50429349	50429357	6	14	1236	5436	+	BonnMu-F7-1-F-0144	F-0144	20	other	50428254	1095 bp downstream of A from ATG	exon	BonnMu0366333
Museq_F7_2	F7	Zm00001eb129760	3	50426154	50431589	Row_16	50428669	50428677	16	8	1236	5436	+	BonnMu-F7-2-F-0941	F-0941	24	Mu8|MuDR	50428254	415 bp downstream of A from ATG	intron	BonnMu0366328
Museq_F7_2	F7	Zm00001eb129760	3	50426154	50431589	Col_05	50428669	50428677	8	2	1236	5436	+	BonnMu-F7-2-F-0941	F-0941	10	other	50428254	415 bp downstream of A from ATG	intron	BonnMu0366328
Museq_F7_4	F7	Zm00001eb129760	3	50426154	50431589	Row_04	50428668	50428676	9	9	1236	5436	+	BonnMu-F7-4-F-1805	F-1805	18	Mu8|MuDR	50428254	414 bp downstream of A from ATG	intron	BonnMu0366327
Museq_F7_4	F7	Zm00001eb129760	3	50426154	50431589	Col_05	50428668	50428676	12	13	1236	5436	+	BonnMu-F7-4-F-1805	F-1805	25	other	50428254	414 bp downstream of A from ATG	intron	BonnMu0366327
Museq_F7_4	F7	Zm00001eb129760	3	50426154	50431589	Row_06	50428670	50428678	4	6	1236	5436	+	BonnMu-F7-4-F-1851	F-1851	10	other	50428254	416 bp downstream of A from ATG	intron	BonnMu0366329
Museq_F7_4	F7	Zm00001eb129760	3	50426154	50431589	Col_03	50428670	50428678	2	3	1236	5436	+	BonnMu-F7-4-F-1851	F-1851	5	Mu8|MuDR	50428254	416 bp downstream of A from ATG	intron	BonnMu0366329
Museq_F7_4	F7	Zm00001eb129760	3	50426154	50431589	Row_04	50428774	50428782	7	7	1236	5436	+	BonnMu-F7-4-F-1819	F-1819	14	other	50428254	520 bp downstream of A from ATG	intron	BonnMu0078662
Museq_F7_4	F7	Zm00001eb129760	3	50426154	50431589	Col_19	50428774	50428782	10	3	1236	5436	+	BonnMu-F7-4-F-1819	F-1819	13	other	50428254	520 bp downstream of A from ATG	intron	BonnMu0078662
Museq_F7_4	F7	Zm00001eb129760	3	50426154	50431589	Row_15	50429076	50429084	6	2	1236	5436	+	BonnMu-F7-4-F-2086	F-2086	8	Mu8|MuDR	50428254	822 bp downstream of A from ATG	exon	BonnMu0366332
Museq_F7_4	F7	Zm00001eb129760	3	50426154	50431589	Col_22	50429076	50429084	3	8	1236	5436	+	BonnMu-F7-4-F-2086	F-2086	11	other	50428254	822 bp downstream of A from ATG	exon	BonnMu0366332
Museq_F7_4	F7	Zm00001eb129760	3	50426154	50431589	Row_02	50429956	50429964	2	4	1236	5436	+	BonnMu-F7-4-F-1764	F-1764	6	other	50428254	1702 bp downstream of A from ATG	putative close downstream enhancer	BonnMu0078673
Museq_F7_4	F7	Zm00001eb129760	3	50426154	50431589	Col_12	50429956	50429964	2	9	1236	5436	+	BonnMu-F7-4-F-1764	F-1764	11	other	50428254	1702 bp downstream of A from ATG	putative close downstream enhancer	BonnMu0078673
Museq_F7_4	F7	Zm00001eb129760	3	50426154	50431589	Row_07	50430131	50430139	7	5	1236	5436	+	BonnMu-F7-4-F-1896	F-1896	12	Mu8|MuDR	50428254	1877 bp downstream of A from ATG	putative close downstream enhancer	BonnMu0366337
Museq_F7_4	F7	Zm00001eb129760	3	50426154	50431589	Col_24	50430131	50430139	37	15	1236	5436	+	BonnMu-F7-4-F-1896	F-1896	52	other	50428254	1877 bp downstream of A from ATG	putative close downstream enhancer	BonnMu0366337
Museq_2	B73	Zm00001eb129770	3	50427427	50432376	Row_20	50428774	50428782	22	28	750	4950	+	BonnMu-2-A-1035	A-1035	50	other	50429527	745 bp upstream of A from ATG	promoterProx	BonnMu0078662
Museq_2	B73	Zm00001eb129770	3	50427427	50432376	Col_03	50428774	50428782	14	6	750	4950	+	BonnMu-2-A-1035	A-1035	20	other	50429527	745 bp upstream of A from ATG	promoterProx	BonnMu0078662
Museq_2	B73	Zm00001eb129770	3	50427427	50432376	Row_17	50429956	50429964	8	4	750	4950	+	BonnMu-2-A-0965	A-0965	12	other	50429527	429 bp downstream of A from ATG	intron	BonnMu0078673
Museq_2	B73	Zm00001eb129770	3	50427427	50432376	Col_05	50429956	50429964	21	11	750	4950	+	BonnMu-2-A-0965	A-0965	32	other	50429527	429 bp downstream of A from ATG	intron	BonnMu0078673
Museq_4	B73	Zm00001eb129770	3	50427427	50432376	Row_20	50429668	50429676	2	2	750	4950	+	BonnMu-4-A-1625	A-1625	4	other	50429527	141 bp downstream of A from ATG	exon	BonnMu0078674
Museq_4	B73	Zm00001eb129770	3	50427427	50432376	Col_17	50429668	50429676	3	4	750	4950	+	BonnMu-4-A-1625	A-1625	7	other	50429527	141 bp downstream of A from ATG	exon	BonnMu0078674
Museq_5	B73	Zm00001eb129770	3	50427427	50432376	Row_19	50428774	50428782	4	7	750	4950	+	BonnMu-5-B-0512	B-0512	11	other	50429527	745 bp upstream of A from ATG	promoterProx	BonnMu0078662
Museq_5	B73	Zm00001eb129770	3	50427427	50432376	Col_07	50428774	50428782	4	6	750	4950	+	BonnMu-5-B-0512	B-0512	10	other	50429527	745 bp upstream of A from ATG	promoterProx	BonnMu0078662
Museq_5	B73	Zm00001eb129770	3	50427427	50432376	Row_22	50430374	50430382	10	5	750	4950	+	BonnMu-5-B-0590	B-0590	15	other	50429527	847 bp downstream of A from ATG	putative close downstream enhancer	BonnMu0366338
Museq_5	B73	Zm00001eb129770	3	50427427	50432376	Col_13	50430374	50430382	8	16	750	4950	+	BonnMu-5-B-0590	B-0590	24	other	50429527	847 bp downstream of A from ATG	putative close downstream enhancer	BonnMu0366338
Museq_6	B73	Zm00001eb129770	3	50427427	50432376	Row_11	50428624	50428632	8	9	750	4950	+	BonnMu-6-B-0907	B-0907	17	other	50429527	895 bp upstream of A from ATG	promoterProx	BonnMu0078663
Museq_6	B73	Zm00001eb129770	3	50427427	50432376	Col_17	50428624	50428632	3	4	750	4950	+	BonnMu-6-B-0907	B-0907	7	other	50429527	895 bp upstream of A from ATG	promoterProx	BonnMu0078663
Museq_6	B73	Zm00001eb129770	3	50427427	50432376	Row_23	50429343	50429351	4	12	750	4950	+	BonnMu-6-C-0262	C-0262	16	other	50429527	176 bp upstream of A from ATG	promoterProx	BonnMu0078665
Museq_6	B73	Zm00001eb129770	3	50427427	50432376	Col_06	50429343	50429351	6	14	750	4950	+	BonnMu-6-C-0262	C-0262	20	other	50429527	176 bp upstream of A from ATG	promoterProx	BonnMu0078665
Museq_6	B73	Zm00001eb129770	3	50427427	50432376	Row_17	50429423	50429431	4	2	750	4950	+	BonnMu-6-C-0128	C-0128	6	Mu1	50429527	96 bp upstream of A from ATG	promoterCore	BonnMu0078664
Museq_6	B73	Zm00001eb129770	3	50427427	50432376	Col_16	50429423	50429431	4	6	750	4950	+	BonnMu-6-C-0128	C-0128	10	other	50429527	96 bp upstream of A from ATG	promoterCore	BonnMu0078664
Museq_7	B73	Zm00001eb129770	3	50427427	50432376	Row_02	50428672	50428680	13	7	750	4950	+	BonnMu-7-C-0341	C-0341	20	other	50429527	847 bp upstream of A from ATG	promoterProx	BonnMu0078666
Museq_7	B73	Zm00001eb129770	3	50427427	50432376	Col_13	50428672	50428680	6	11	750	4950	+	BonnMu-7-C-0341	C-0341	17	other	50429527	847 bp upstream of A from ATG	promoterProx	BonnMu0078666
Museq_8	B73	Zm00001eb129770	3	50427427	50432376	Row_03	50428672	50428680	27	11	750	4950	+	BonnMu-8-D-0140	D-0140	38	Mu1	50429527	847 bp upstream of A from ATG	promoterProx	BonnMu0078666
Museq_8	B73	Zm00001eb129770	3	50427427	50432376	Col_15	50428672	50428680	14	2	750	4950	+	BonnMu-8-D-0140	D-0140	16	Mu8|MuDR	50429527	847 bp upstream of A from ATG	promoterProx	BonnMu0078666
Museq_8	B73	Zm00001eb129770	3	50427427	50432376	Row_23	50428750	50428758	9	10	750	4950	+	BonnMu-8-D-0610	D-0610	19	other	50429527	769 bp upstream of A from ATG	promoterProx	BonnMu0366331
Museq_8	B73	Zm00001eb129770	3	50427427	50432376	Col_05	50428750	50428758	3	13	750	4950	+	BonnMu-8-D-0610	D-0610	16	Mu8|MuDR	50429527	769 bp upstream of A from ATG	promoterProx	BonnMu0366331
Museq_8	B73	Zm00001eb129770	3	50427427	50432376	Row_17	50428774	50428782	9	6	750	4950	+	BonnMu-8-D-0468	D-0468	15	Mu1	50429527	745 bp upstream of A from ATG	promoterProx	BonnMu0078662
Museq_8	B73	Zm00001eb129770	3	50427427	50432376	Col_07	50428774	50428782	3	4	750	4950	+	BonnMu-8-D-0468	D-0468	7	other	50429527	745 bp upstream of A from ATG	promoterProx	BonnMu0078662
Museq_8	B73	Zm00001eb129770	3	50427427	50432376	Row_23	50429919	50429927	2	5	750	4950	+	BonnMu-8-D-0609	D-0609	7	other	50429527	392 bp downstream of A from ATG	intron	BonnMu0366336
Museq_8	B73	Zm00001eb129770	3	50427427	50432376	Col_04	50429919	50429927	4	2	750	4950	+	BonnMu-8-D-0609	D-0609	6	other	50429527	392 bp downstream of A from ATG	intron	BonnMu0366336
Museq_DK105_EP1_1	EP1	Zm00001eb129770	3	50427427	50432376	Row_22	50429424	50429432	28	34	750	4950	+	BonnMu-9-H-0054	H-0054	62	Mu8|MuDR	50429527	95 bp upstream of A from ATG	promoterCore	BonnMu0366334
Museq_DK105_EP1_1	EP1	Zm00001eb129770	3	50427427	50432376	Col_12	50429424	50429432	42	29	750	4950	+	BonnMu-9-H-0054	H-0054	71	Mu8|MuDR	50429527	95 bp upstream of A from ATG	promoterCore	BonnMu0366334
Museq_EP1_2	EP1	Zm00001eb129770	3	50427427	50432376	Row_09	50428652	50428660	2	2	750	4950	+	BonnMu-10-H-0321	H-0321	4	other	50429527	867 bp upstream of A from ATG	promoterProx	BonnMu0366326
Museq_EP1_2	EP1	Zm00001eb129770	3	50427427	50432376	Col_15	50428652	50428660	2	2	750	4950	+	BonnMu-10-H-0321	H-0321	4	other	50429527	867 bp upstream of A from ATG	promoterProx	BonnMu0366326
Museq_EP1_2	EP1	Zm00001eb129770	3	50427427	50432376	Row_08	50428706	50428714	8	12	750	4950	+	BonnMu-10-H-0294	H-0294	20	other	50429527	813 bp upstream of A from ATG	promoterProx	BonnMu0366330
Museq_EP1_2	EP1	Zm00001eb129770	3	50427427	50432376	Col_12	50428706	50428714	2	2	750	4950	+	BonnMu-10-H-0294	H-0294	4	other	50429527	813 bp upstream of A from ATG	promoterProx	BonnMu0366330
Museq_EP1_2	EP1	Zm00001eb129770	3	50427427	50432376	Row_16	50429495	50429503	3	11	750	4950	+	BonnMu-10-H-0489	H-0489	14	Mu1	50429527	24 bp upstream of A from ATG	promoterCore	BonnMu0366335
Museq_EP1_2	EP1	Zm00001eb129770	3	50427427	50432376	Col_15	50429495	50429503	6	12	750	4950	+	BonnMu-10-H-0489	H-0489	18	other	50429527	24 bp upstream of A from ATG	promoterCore	BonnMu0366335
Museq_F7_1	F7	Zm00001eb129770	3	50427427	50432376	Row_11	50428652	50428660	4	7	750	4950	+	BonnMu-F7-1-F-0261	F-0261	11	Mu8|MuDR	50429527	867 bp upstream of A from ATG	promoterProx	BonnMu0366326
Museq_F7_1	F7	Zm00001eb129770	3	50427427	50432376	Col_21	50428652	50428660	10	10	750	4950	+	BonnMu-F7-1-F-0261	F-0261	20	other	50429527	867 bp upstream of A from ATG	promoterProx	BonnMu0366326
Museq_F7_1	F7	Zm00001eb129770	3	50427427	50432376	Row_06	50429349	50429357	2	12	750	4950	+	BonnMu-F7-1-F-0144	F-0144	14	Mu8|MuDR	50429527	170 bp upstream of A from ATG	promoterProx	BonnMu0366333
Museq_F7_1	F7	Zm00001eb129770	3	50427427	50432376	Col_24	50429349	50429357	6	14	750	4950	+	BonnMu-F7-1-F-0144	F-0144	20	other	50429527	170 bp upstream of A from ATG	promoterProx	BonnMu0366333
Museq_F7_2	F7	Zm00001eb129770	3	50427427	50432376	Row_16	50428669	50428677	16	8	750	4950	+	BonnMu-F7-2-F-0941	F-0941	24	Mu8|MuDR	50429527	850 bp upstream of A from ATG	promoterProx	BonnMu0366328
Museq_F7_2	F7	Zm00001eb129770	3	50427427	50432376	Col_05	50428669	50428677	8	2	750	4950	+	BonnMu-F7-2-F-0941	F-0941	10	other	50429527	850 bp upstream of A from ATG	promoterProx	BonnMu0366328
Museq_F7_4	F7	Zm00001eb129770	3	50427427	50432376	Row_04	50428668	50428676	9	9	750	4950	+	BonnMu-F7-4-F-1805	F-1805	18	Mu8|MuDR	50429527	851 bp upstream of A from ATG	promoterProx	BonnMu0366327
Museq_F7_4	F7	Zm00001eb129770	3	50427427	50432376	Col_05	50428668	50428676	12	13	750	4950	+	BonnMu-F7-4-F-1805	F-1805	25	other	50429527	851 bp upstream of A from ATG	promoterProx	BonnMu0366327
Museq_F7_4	F7	Zm00001eb129770	3	50427427	50432376	Row_06	50428670	50428678	4	6	750	4950	+	BonnMu-F7-4-F-1851	F-1851	10	other	50429527	849 bp upstream of A from ATG	promoterProx	BonnMu0366329
Museq_F7_4	F7	Zm00001eb129770	3	50427427	50432376	Col_03	50428670	50428678	2	3	750	4950	+	BonnMu-F7-4-F-1851	F-1851	5	Mu8|MuDR	50429527	849 bp upstream of A from ATG	promoterProx	BonnMu0366329
Museq_F7_4	F7	Zm00001eb129770	3	50427427	50432376	Row_04	50428774	50428782	7	7	750	4950	+	BonnMu-F7-4-F-1819	F-1819	14	other	50429527	745 bp upstream of A from ATG	promoterProx	BonnMu0078662
Museq_F7_4	F7	Zm00001eb129770	3	50427427	50432376	Col_19	50428774	50428782	10	3	750	4950	+	BonnMu-F7-4-F-1819	F-1819	13	other	50429527	745 bp upstream of A from ATG	promoterProx	BonnMu0078662
Museq_F7_4	F7	Zm00001eb129770	3	50427427	50432376	Row_15	50429076	50429084	6	2	750	4950	+	BonnMu-F7-4-F-2086	F-2086	8	Mu8|MuDR	50429527	443 bp upstream of A from ATG	promoterProx	BonnMu0366332
Museq_F7_4	F7	Zm00001eb129770	3	50427427	50432376	Col_22	50429076	50429084	3	8	750	4950	+	BonnMu-F7-4-F-2086	F-2086	11	other	50429527	443 bp upstream of A from ATG	promoterProx	BonnMu0366332
Museq_F7_4	F7	Zm00001eb129770	3	50427427	50432376	Row_02	50429956	50429964	2	4	750	4950	+	BonnMu-F7-4-F-1764	F-1764	6	other	50429527	429 bp downstream of A from ATG	intron	BonnMu0078673
Museq_F7_4	F7	Zm00001eb129770	3	50427427	50432376	Col_12	50429956	50429964	2	9	750	4950	+	BonnMu-F7-4-F-1764	F-1764	11	other	50429527	429 bp downstream of A from ATG	intron	BonnMu0078673
Museq_F7_4	F7	Zm00001eb129770	3	50427427	50432376	Row_07	50430131	50430139	7	5	750	4950	+	BonnMu-F7-4-F-1896	F-1896	12	Mu8|MuDR	50429527	604 bp downstream of A from ATG	exon	BonnMu0366337
Museq_F7_4	F7	Zm00001eb129770	3	50427427	50432376	Col_24	50430131	50430139	37	15	750	4950	+	BonnMu-F7-4-F-1896	F-1896	52	other	50429527	604 bp downstream of A from ATG	exon	BonnMu0366337
Museq_2	B73	Zm00001eb129780	3	50428322	50433571	Row_20	50428774	50428782	22	28	1050	5250	+	BonnMu-2-A-1035	A-1035	50	other	NA	unclear CDS; e.g. non coding gene	promoterProx	BonnMu0078662
Museq_2	B73	Zm00001eb129780	3	50428322	50433571	Col_03	50428774	50428782	14	6	1050	5250	+	BonnMu-2-A-1035	A-1035	20	other	NA	unclear CDS; e.g. non coding gene	promoterProx	BonnMu0078662
Museq_2	B73	Zm00001eb129780	3	50428322	50433571	Row_17	50429956	50429964	8	4	1050	5250	+	BonnMu-2-A-0965	A-0965	12	other	NA	unclear CDS; e.g. non coding gene	promoterProx	BonnMu0078673
Museq_2	B73	Zm00001eb129780	3	50428322	50433571	Col_05	50429956	50429964	21	11	1050	5250	+	BonnMu-2-A-0965	A-0965	32	other	NA	unclear CDS; e.g. non coding gene	promoterProx	BonnMu0078673
Museq_4	B73	Zm00001eb129780	3	50428322	50433571	Row_20	50429668	50429676	2	2	1050	5250	+	BonnMu-4-A-1625	A-1625	4	other	NA	unclear CDS; e.g. non coding gene	promoterProx	BonnMu0078674
Museq_4	B73	Zm00001eb129780	3	50428322	50433571	Col_17	50429668	50429676	3	4	1050	5250	+	BonnMu-4-A-1625	A-1625	7	other	NA	unclear CDS; e.g. non coding gene	promoterProx	BonnMu0078674
Museq_5	B73	Zm00001eb129780	3	50428322	50433571	Row_19	50428774	50428782	4	7	1050	5250	+	BonnMu-5-B-0512	B-0512	11	other	NA	unclear CDS; e.g. non coding gene	promoterProx	BonnMu0078662
Museq_5	B73	Zm00001eb129780	3	50428322	50433571	Col_07	50428774	50428782	4	6	1050	5250	+	BonnMu-5-B-0512	B-0512	10	other	NA	unclear CDS; e.g. non coding gene	promoterProx	BonnMu0078662
Museq_5	B73	Zm00001eb129780	3	50428322	50433571	Row_22	50430374	50430382	10	5	1050	5250	+	BonnMu-5-B-0590	B-0590	15	other	NA	unclear CDS; e.g. non coding gene	promoterCore	BonnMu0366338
Museq_5	B73	Zm00001eb129780	3	50428322	50433571	Col_13	50430374	50430382	8	16	1050	5250	+	BonnMu-5-B-0590	B-0590	24	other	NA	unclear CDS; e.g. non coding gene	promoterCore	BonnMu0366338
Museq_6	B73	Zm00001eb129780	3	50428322	50433571	Row_11	50428624	50428632	8	9	1050	5250	+	BonnMu-6-B-0907	B-0907	17	other	NA	unclear CDS; e.g. non coding gene	promoterProx	BonnMu0078663
Museq_6	B73	Zm00001eb129780	3	50428322	50433571	Col_17	50428624	50428632	3	4	1050	5250	+	BonnMu-6-B-0907	B-0907	7	other	NA	unclear CDS; e.g. non coding gene	promoterProx	BonnMu0078663
Museq_6	B73	Zm00001eb129780	3	50428322	50433571	Row_23	50429343	50429351	4	12	1050	5250	+	BonnMu-6-C-0262	C-0262	16	other	NA	unclear CDS; e.g. non coding gene	promoterProx	BonnMu0078665
Museq_6	B73	Zm00001eb129780	3	50428322	50433571	Col_06	50429343	50429351	6	14	1050	5250	+	BonnMu-6-C-0262	C-0262	20	other	NA	unclear CDS; e.g. non coding gene	promoterProx	BonnMu0078665
Museq_6	B73	Zm00001eb129780	3	50428322	50433571	Row_17	50429423	50429431	4	2	1050	5250	+	BonnMu-6-C-0128	C-0128	6	Mu1	NA	unclear CDS; e.g. non coding gene	promoterProx	BonnMu0078664
Museq_6	B73	Zm00001eb129780	3	50428322	50433571	Col_16	50429423	50429431	4	6	1050	5250	+	BonnMu-6-C-0128	C-0128	10	other	NA	unclear CDS; e.g. non coding gene	promoterProx	BonnMu0078664
Museq_7	B73	Zm00001eb129780	3	50428322	50433571	Row_02	50428672	50428680	13	7	1050	5250	+	BonnMu-7-C-0341	C-0341	20	other	NA	unclear CDS; e.g. non coding gene	promoterProx	BonnMu0078666
Museq_7	B73	Zm00001eb129780	3	50428322	50433571	Col_13	50428672	50428680	6	11	1050	5250	+	BonnMu-7-C-0341	C-0341	17	other	NA	unclear CDS; e.g. non coding gene	promoterProx	BonnMu0078666
Museq_8	B73	Zm00001eb129780	3	50428322	50433571	Row_03	50428672	50428680	27	11	1050	5250	+	BonnMu-8-D-0140	D-0140	38	Mu1	NA	unclear CDS; e.g. non coding gene	promoterProx	BonnMu0078666
Museq_8	B73	Zm00001eb129780	3	50428322	50433571	Col_15	50428672	50428680	14	2	1050	5250	+	BonnMu-8-D-0140	D-0140	16	Mu8|MuDR	NA	unclear CDS; e.g. non coding gene	promoterProx	BonnMu0078666
Museq_8	B73	Zm00001eb129780	3	50428322	50433571	Row_23	50428750	50428758	9	10	1050	5250	+	BonnMu-8-D-0610	D-0610	19	other	NA	unclear CDS; e.g. non coding gene	promoterProx	BonnMu0366331
Museq_8	B73	Zm00001eb129780	3	50428322	50433571	Col_05	50428750	50428758	3	13	1050	5250	+	BonnMu-8-D-0610	D-0610	16	Mu8|MuDR	NA	unclear CDS; e.g. non coding gene	promoterProx	BonnMu0366331
Museq_8	B73	Zm00001eb129780	3	50428322	50433571	Row_17	50428774	50428782	9	6	1050	5250	+	BonnMu-8-D-0468	D-0468	15	Mu1	NA	unclear CDS; e.g. non coding gene	promoterProx	BonnMu0078662
Museq_8	B73	Zm00001eb129780	3	50428322	50433571	Col_07	50428774	50428782	3	4	1050	5250	+	BonnMu-8-D-0468	D-0468	7	other	NA	unclear CDS; e.g. non coding gene	promoterProx	BonnMu0078662
Museq_8	B73	Zm00001eb129780	3	50428322	50433571	Row_23	50429919	50429927	2	5	1050	5250	+	BonnMu-8-D-0609	D-0609	7	other	NA	unclear CDS; e.g. non coding gene	promoterProx	BonnMu0366336
Museq_8	B73	Zm00001eb129780	3	50428322	50433571	Col_04	50429919	50429927	4	2	1050	5250	+	BonnMu-8-D-0609	D-0609	6	other	NA	unclear CDS; e.g. non coding gene	promoterProx	BonnMu0366336
Museq_DK105_EP1_1	EP1	Zm00001eb129780	3	50428322	50433571	Row_22	50429424	50429432	28	34	1050	5250	+	BonnMu-9-H-0054	H-0054	62	Mu8|MuDR	NA	unclear CDS; e.g. non coding gene	promoterProx	BonnMu0366334
Museq_DK105_EP1_1	EP1	Zm00001eb129780	3	50428322	50433571	Col_12	50429424	50429432	42	29	1050	5250	+	BonnMu-9-H-0054	H-0054	71	Mu8|MuDR	NA	unclear CDS; e.g. non coding gene	promoterProx	BonnMu0366334
Museq_EP1_2	EP1	Zm00001eb129780	3	50428322	50433571	Row_09	50428652	50428660	2	2	1050	5250	+	BonnMu-10-H-0321	H-0321	4	other	NA	unclear CDS; e.g. non coding gene	promoterProx	BonnMu0366326
Museq_EP1_2	EP1	Zm00001eb129780	3	50428322	50433571	Col_15	50428652	50428660	2	2	1050	5250	+	BonnMu-10-H-0321	H-0321	4	other	NA	unclear CDS; e.g. non coding gene	promoterProx	BonnMu0366326
Museq_EP1_2	EP1	Zm00001eb129780	3	50428322	50433571	Row_08	50428706	50428714	8	12	1050	5250	+	BonnMu-10-H-0294	H-0294	20	other	NA	unclear CDS; e.g. non coding gene	promoterProx	BonnMu0366330
Museq_EP1_2	EP1	Zm00001eb129780	3	50428322	50433571	Col_12	50428706	50428714	2	2	1050	5250	+	BonnMu-10-H-0294	H-0294	4	other	NA	unclear CDS; e.g. non coding gene	promoterProx	BonnMu0366330
Museq_EP1_2	EP1	Zm00001eb129780	3	50428322	50433571	Row_16	50429495	50429503	3	11	1050	5250	+	BonnMu-10-H-0489	H-0489	14	Mu1	NA	unclear CDS; e.g. non coding gene	promoterProx	BonnMu0366335
Museq_EP1_2	EP1	Zm00001eb129780	3	50428322	50433571	Col_15	50429495	50429503	6	12	1050	5250	+	BonnMu-10-H-0489	H-0489	18	other	NA	unclear CDS; e.g. non coding gene	promoterProx	BonnMu0366335
Museq_F7_1	F7	Zm00001eb129780	3	50428322	50433571	Row_11	50428652	50428660	4	7	1050	5250	+	BonnMu-F7-1-F-0261	F-0261	11	Mu8|MuDR	NA	unclear CDS; e.g. non coding gene	promoterProx	BonnMu0366326
Museq_F7_1	F7	Zm00001eb129780	3	50428322	50433571	Col_21	50428652	50428660	10	10	1050	5250	+	BonnMu-F7-1-F-0261	F-0261	20	other	NA	unclear CDS; e.g. non coding gene	promoterProx	BonnMu0366326
Museq_F7_1	F7	Zm00001eb129780	3	50428322	50433571	Row_06	50429349	50429357	2	12	1050	5250	+	BonnMu-F7-1-F-0144	F-0144	14	Mu8|MuDR	NA	unclear CDS; e.g. non coding gene	promoterProx	BonnMu0366333
Museq_F7_1	F7	Zm00001eb129780	3	50428322	50433571	Col_24	50429349	50429357	6	14	1050	5250	+	BonnMu-F7-1-F-0144	F-0144	20	other	NA	unclear CDS; e.g. non coding gene	promoterProx	BonnMu0366333
Museq_F7_2	F7	Zm00001eb129780	3	50428322	50433571	Row_16	50428669	50428677	16	8	1050	5250	+	BonnMu-F7-2-F-0941	F-0941	24	Mu8|MuDR	NA	unclear CDS; e.g. non coding gene	promoterProx	BonnMu0366328
Museq_F7_2	F7	Zm00001eb129780	3	50428322	50433571	Col_05	50428669	50428677	8	2	1050	5250	+	BonnMu-F7-2-F-0941	F-0941	10	other	NA	unclear CDS; e.g. non coding gene	promoterProx	BonnMu0366328
Museq_F7_4	F7	Zm00001eb129780	3	50428322	50433571	Row_04	50428668	50428676	9	9	1050	5250	+	BonnMu-F7-4-F-1805	F-1805	18	Mu8|MuDR	NA	unclear CDS; e.g. non coding gene	promoterProx	BonnMu0366327
Museq_F7_4	F7	Zm00001eb129780	3	50428322	50433571	Col_05	50428668	50428676	12	13	1050	5250	+	BonnMu-F7-4-F-1805	F-1805	25	other	NA	unclear CDS; e.g. non coding gene	promoterProx	BonnMu0366327
Museq_F7_4	F7	Zm00001eb129780	3	50428322	50433571	Row_06	50428670	50428678	4	6	1050	5250	+	BonnMu-F7-4-F-1851	F-1851	10	other	NA	unclear CDS; e.g. non coding gene	promoterProx	BonnMu0366329
Museq_F7_4	F7	Zm00001eb129780	3	50428322	50433571	Col_03	50428670	50428678	2	3	1050	5250	+	BonnMu-F7-4-F-1851	F-1851	5	Mu8|MuDR	NA	unclear CDS; e.g. non coding gene	promoterProx	BonnMu0366329
Museq_F7_4	F7	Zm00001eb129780	3	50428322	50433571	Row_04	50428774	50428782	7	7	1050	5250	+	BonnMu-F7-4-F-1819	F-1819	14	other	NA	unclear CDS; e.g. non coding gene	promoterProx	BonnMu0078662
Museq_F7_4	F7	Zm00001eb129780	3	50428322	50433571	Col_19	50428774	50428782	10	3	1050	5250	+	BonnMu-F7-4-F-1819	F-1819	13	other	NA	unclear CDS; e.g. non coding gene	promoterProx	BonnMu0078662
Museq_F7_4	F7	Zm00001eb129780	3	50428322	50433571	Row_15	50429076	50429084	6	2	1050	5250	+	BonnMu-F7-4-F-2086	F-2086	8	Mu8|MuDR	NA	unclear CDS; e.g. non coding gene	promoterProx	BonnMu0366332
Museq_F7_4	F7	Zm00001eb129780	3	50428322	50433571	Col_22	50429076	50429084	3	8	1050	5250	+	BonnMu-F7-4-F-2086	F-2086	11	other	NA	unclear CDS; e.g. non coding gene	promoterProx	BonnMu0366332
Museq_F7_4	F7	Zm00001eb129780	3	50428322	50433571	Row_02	50429956	50429964	2	4	1050	5250	+	BonnMu-F7-4-F-1764	F-1764	6	other	NA	unclear CDS; e.g. non coding gene	promoterProx	BonnMu0078673
Museq_F7_4	F7	Zm00001eb129780	3	50428322	50433571	Col_12	50429956	50429964	2	9	1050	5250	+	BonnMu-F7-4-F-1764	F-1764	11	other	NA	unclear CDS; e.g. non coding gene	promoterProx	BonnMu0078673
Museq_F7_4	F7	Zm00001eb129780	3	50428322	50433571	Row_07	50430131	50430139	7	5	1050	5250	+	BonnMu-F7-4-F-1896	F-1896	12	Mu8|MuDR	NA	unclear CDS; e.g. non coding gene	promoterProx	BonnMu0366337
Museq_F7_4	F7	Zm00001eb129780	3	50428322	50433571	Col_24	50430131	50430139	37	15	1050	5250	+	BonnMu-F7-4-F-1896	F-1896	52	other	NA	unclear CDS; e.g. non coding gene	promoterProx	BonnMu0366337
Museq_1	B73	Zm00001eb129790	3	50516394	50527177	Row_24	50522194	50522202	5	4	6584	10784	-	BonnMu-1-A-0570	A-0570	9	other	50524186	1984 bp downstream of A from ATG	exon	BonnMu0078677
Museq_1	B73	Zm00001eb129790	3	50516394	50527177	Col_18	50522194	50522202	2	10	6584	10784	-	BonnMu-1-A-0570	A-0570	12	Mu8|MuDR	50524186	1984 bp downstream of A from ATG	exon	BonnMu0078677
Museq_1	B73	Zm00001eb129790	3	50516394	50527177	Row_15	50522286	50522294	9	3	6584	10784	-	BonnMu-1-A-0354	A-0354	12	Mu8|MuDR	50524186	1892 bp downstream of A from ATG	intron	BonnMu0078676
Museq_1	B73	Zm00001eb129790	3	50516394	50527177	Col_18	50522286	50522294	8	5	6584	10784	-	BonnMu-1-A-0354	A-0354	13	other	50524186	1892 bp downstream of A from ATG	intron	BonnMu0078676
Museq_2	B73	Zm00001eb129790	3	50516394	50527177	Row_19	50520405	50520413	17	14	6584	10784	-	BonnMu-2-A-1029	A-1029	31	Mu1	50524186	3773 bp downstream of A from ATG	intron	BonnMu0078679
Museq_2	B73	Zm00001eb129790	3	50516394	50527177	Col_21	50520405	50520413	7	7	6584	10784	-	BonnMu-2-A-1029	A-1029	14	other	50524186	3773 bp downstream of A from ATG	intron	BonnMu0078679
Museq_2	B73	Zm00001eb129790	3	50516394	50527177	Row_22	50524322	50524330	3	3	6584	10784	-	BonnMu-2-A-1083	A-1083	6	Mu8|MuDR	50524186	136 bp upstream of A from ATG	five_prime_utr	BonnMu0078680
Museq_2	B73	Zm00001eb129790	3	50516394	50527177	Col_03	50524322	50524330	12	12	6584	10784	-	BonnMu-2-A-1083	A-1083	24	Mu8|MuDR	50524186	136 bp upstream of A from ATG	five_prime_utr	BonnMu0078680
Museq_2	B73	Zm00001eb129790	3	50516394	50527177	Row_09	50524985	50524993	20	20	6584	10784	-	BonnMu-2-A-0792	A-0792	40	other	50524186	799 bp upstream of A from ATG	five_prime_utr	BonnMu0078678
Museq_2	B73	Zm00001eb129790	3	50516394	50527177	Col_24	50524985	50524993	30	43	6584	10784	-	BonnMu-2-A-0792	A-0792	73	other	50524186	799 bp upstream of A from ATG	five_prime_utr	BonnMu0078678
Museq_3	Co125	Zm00001eb129790	3	50516394	50527177	Row_03	50521882	50521890	13	22	6584	10784	-	BonnMu-3-E-0070	E-0070	35	other	50524186	2296 bp downstream of A from ATG	exon	BonnMu0078681
Museq_3	Co125	Zm00001eb129790	3	50516394	50527177	Col_22	50521882	50521890	2	14	6584	10784	-	BonnMu-3-E-0070	E-0070	16	Mu8|MuDR	50524186	2296 bp downstream of A from ATG	exon	BonnMu0078681
Museq_3	Co125	Zm00001eb129790	3	50516394	50527177	Row_09	50524887	50524895	21	10	6584	10784	-	BonnMu-3-E-0205	E-0205	31	other	50524186	701 bp upstream of A from ATG	five_prime_utr	BonnMu0078682
Museq_3	Co125	Zm00001eb129790	3	50516394	50527177	Col_13	50524887	50524895	11	8	6584	10784	-	BonnMu-3-E-0205	E-0205	19	other	50524186	701 bp upstream of A from ATG	five_prime_utr	BonnMu0078682
Museq_4	B73	Zm00001eb129790	3	50516394	50527177	Row_07	50524356	50524364	58	55	6584	10784	-	BonnMu-4-A-1309	A-1309	113	other	50524186	170 bp upstream of A from ATG	intron	BonnMu0078683
Museq_4	B73	Zm00001eb129790	3	50516394	50527177	Col_13	50524356	50524364	42	45	6584	10784	-	BonnMu-4-A-1309	A-1309	87	Mu8|MuDR	50524186	170 bp upstream of A from ATG	intron	BonnMu0078683
Museq_4	B73	Zm00001eb129790	3	50516394	50527177	Row_12	50524585	50524593	3	10	6584	10784	-	BonnMu-4-A-1431	A-1431	13	other	50524186	399 bp upstream of A from ATG	intron	BonnMu0078684
Museq_4	B73	Zm00001eb129790	3	50516394	50527177	Col_15	50524585	50524593	32	12	6584	10784	-	BonnMu-4-A-1431	A-1431	44	Mu1	50524186	399 bp upstream of A from ATG	intron	BonnMu0078684
Museq_4	B73	Zm00001eb129790	3	50516394	50527177	Row_20	50524957	50524965	2	2	6584	10784	-	BonnMu-4-A-1625	A-1625	4	other	50524186	771 bp upstream of A from ATG	five_prime_utr	BonnMu0078685
Museq_4	B73	Zm00001eb129790	3	50516394	50527177	Col_17	50524957	50524965	2	2	6584	10784	-	BonnMu-4-A-1625	A-1625	4	other	50524186	771 bp upstream of A from ATG	five_prime_utr	BonnMu0078685
Museq_5	B73	Zm00001eb129790	3	50516394	50527177	Row_22	50523756	50523764	4	3	6584	10784	-	BonnMu-5-B-0591	B-0591	7	Mu8|MuDR	50524186	422 bp downstream of A from ATG	intron	BonnMu0078688
Museq_5	B73	Zm00001eb129790	3	50516394	50527177	Col_14	50523756	50523764	4	2	6584	10784	-	BonnMu-5-B-0591	B-0591	6	other	50524186	422 bp downstream of A from ATG	intron	BonnMu0078688
Museq_5	B73	Zm00001eb129790	3	50516394	50527177	Row_18	50524319	50524327	7	7	6584	10784	-	BonnMu-5-B-0498	B-0498	14	Mu8|MuDR	50524186	133 bp upstream of A from ATG	five_prime_utr	BonnMu0078687
Museq_5	B73	Zm00001eb129790	3	50516394	50527177	Col_17	50524319	50524327	2	8	6584	10784	-	BonnMu-5-B-0498	B-0498	10	other	50524186	133 bp upstream of A from ATG	five_prime_utr	BonnMu0078687
Museq_5	B73	Zm00001eb129790	3	50516394	50527177	Row_14	50524512	50524520	2	3	6584	10784	-	BonnMu-5-B-0391	B-0391	5	other	50524186	326 bp upstream of A from ATG	intron	BonnMu0078686
Museq_5	B73	Zm00001eb129790	3	50516394	50527177	Col_06	50524512	50524520	4	6	6584	10784	-	BonnMu-5-B-0391	B-0391	10	other	50524186	326 bp upstream of A from ATG	intron	BonnMu0078686
Museq_6	B73	Zm00001eb129790	3	50516394	50527177	Row_06	50524523	50524531	3	14	6584	10784	-	BonnMu-6-B-0772	B-0772	17	other	50524186	337 bp upstream of A from ATG	intron	BonnMu0078689
Museq_6	B73	Zm00001eb129790	3	50516394	50527177	Col_02	50524523	50524531	8	20	6584	10784	-	BonnMu-6-B-0772	B-0772	28	other	50524186	337 bp upstream of A from ATG	intron	BonnMu0078689
Museq_7	B73	Zm00001eb129790	3	50516394	50527177	Row_09	50523731	50523739	11	10	6584	10784	-	BonnMu-7-C-0511	C-0511	21	Mu8|MuDR	50524186	447 bp downstream of A from ATG	intron	BonnMu0078690
Museq_7	B73	Zm00001eb129790	3	50516394	50527177	Col_15	50523731	50523739	4	3	6584	10784	-	BonnMu-7-C-0511	C-0511	7	Mu1	50524186	447 bp downstream of A from ATG	intron	BonnMu0078690
Museq_7	B73	Zm00001eb129790	3	50516394	50527177	Row_14	50524109	50524117	3	2	6584	10784	-	BonnMu-7-C-0630	C-0630	5	other	50524186	69 bp downstream of A from ATG	exon	BonnMu0078692
Museq_7	B73	Zm00001eb129790	3	50516394	50527177	Col_14	50524109	50524117	3	4	6584	10784	-	BonnMu-7-C-0630	C-0630	7	Mu8|MuDR	50524186	69 bp downstream of A from ATG	exon	BonnMu0078692
Museq_7	B73	Zm00001eb129790	3	50516394	50527177	Row_15	50524583	50524591	12	2	6584	10784	-	BonnMu-7-C-0647	C-0647	14	other	50524186	397 bp upstream of A from ATG	intron	BonnMu0078693
Museq_7	B73	Zm00001eb129790	3	50516394	50527177	Col_07	50524583	50524591	5	8	6584	10784	-	BonnMu-7-C-0647	C-0647	13	other	50524186	397 bp upstream of A from ATG	intron	BonnMu0078693
Museq_7	B73	Zm00001eb129790	3	50516394	50527177	Row_11	50524629	50524637	10	7	6584	10784	-	BonnMu-7-C-0565	C-0565	17	Mu8|MuDR	50524186	443 bp upstream of A from ATG	intron	BonnMu0078691
Museq_7	B73	Zm00001eb129790	3	50516394	50527177	Col_21	50524629	50524637	4	4	6584	10784	-	BonnMu-7-C-0565	C-0565	8	Mu8|MuDR	50524186	443 bp upstream of A from ATG	intron	BonnMu0078691
Museq_8	B73	Zm00001eb129790	3	50516394	50527177	Row_17	50524511	50524519	12	12	6584	10784	-	BonnMu-8-D-0462	D-0462	24	Mu1	50524186	325 bp upstream of A from ATG	intron	BonnMu0366346
Museq_8	B73	Zm00001eb129790	3	50516394	50527177	Col_01	50524511	50524519	4	4	6584	10784	-	BonnMu-8-D-0462	D-0462	8	Mu1	50524186	325 bp upstream of A from ATG	intron	BonnMu0366346
Museq_8	B73	Zm00001eb129790	3	50516394	50527177	Row_16	50524580	50524588	7	9	6584	10784	-	BonnMu-8-D-0443	D-0443	16	other	50524186	394 bp upstream of A from ATG	intron	BonnMu0366348
Museq_8	B73	Zm00001eb129790	3	50516394	50527177	Col_06	50524580	50524588	7	5	6584	10784	-	BonnMu-8-D-0443	D-0443	12	other	50524186	394 bp upstream of A from ATG	intron	BonnMu0366348
Museq_8	B73	Zm00001eb129790	3	50516394	50527177	Row_02	50524619	50524627	6	5	6584	10784	-	BonnMu-8-D-0122	D-0122	11	other	50524186	433 bp upstream of A from ATG	intron	BonnMu0366350
Museq_8	B73	Zm00001eb129790	3	50516394	50527177	Col_21	50524619	50524627	11	4	6584	10784	-	BonnMu-8-D-0122	D-0122	15	other	50524186	433 bp upstream of A from ATG	intron	BonnMu0366350
Museq_8	B73	Zm00001eb129790	3	50516394	50527177	Row_03	50524777	50524785	15	33	6584	10784	-	BonnMu-8-D-0145	D-0145	48	other	50524186	591 bp upstream of A from ATG	intron	BonnMu0366352
Museq_8	B73	Zm00001eb129790	3	50516394	50527177	Col_20	50524777	50524785	7	9	6584	10784	-	BonnMu-8-D-0145	D-0145	16	Mu1	50524186	591 bp upstream of A from ATG	intron	BonnMu0366352
Museq_8	B73	Zm00001eb129790	3	50516394	50527177	Row_07	50525960	50525968	2	3	6584	10784	-	BonnMu-8-D-0227	D-0227	5	other	50524186	1774 bp upstream of A from ATG	promoterProx	BonnMu0366356
Museq_8	B73	Zm00001eb129790	3	50516394	50527177	Col_06	50525960	50525968	4	2	6584	10784	-	BonnMu-8-D-0227	D-0227	6	other	50524186	1774 bp upstream of A from ATG	promoterProx	BonnMu0366356
Museq_DK105_EP1_1	DK105	Zm00001eb129790	3	50516394	50527177	Row_09	50523132	50523140	38	24	6584	10784	-	BonnMu-9-G-0197	G-0197	62	other	50524186	1046 bp downstream of A from ATG	exon	BonnMu0366343
Museq_DK105_EP1_1	DK105	Zm00001eb129790	3	50516394	50527177	Col_05	50523132	50523140	13	18	6584	10784	-	BonnMu-9-G-0197	G-0197	31	Mu1	50524186	1046 bp downstream of A from ATG	exon	BonnMu0366343
Museq_DK105_EP1_1	EP1	Zm00001eb129790	3	50516394	50527177	Row_21	50526313	50526321	5	7	6584	10784	-	BonnMu-9-H-0031	H-0031	12	other	50524186	2127 bp upstream of A from ATG	promoterProx	BonnMu0366357
Museq_DK105_EP1_1	EP1	Zm00001eb129790	3	50516394	50527177	Col_13	50526313	50526321	57	5	6584	10784	-	BonnMu-9-H-0031	H-0031	62	Mu1	50524186	2127 bp upstream of A from ATG	promoterProx	BonnMu0366357
Museq_EP1_2	EP1	Zm00001eb129790	3	50516394	50527177	Row_05	50524363	50524371	5	5	6584	10784	-	BonnMu-10-H-0222	H-0222	10	other	50524186	177 bp upstream of A from ATG	intron	BonnMu0366345
Museq_EP1_2	EP1	Zm00001eb129790	3	50516394	50527177	Col_12	50524363	50524371	3	2	6584	10784	-	BonnMu-10-H-0222	H-0222	5	other	50524186	177 bp upstream of A from ATG	intron	BonnMu0366345
Museq_EP1_2	EP1	Zm00001eb129790	3	50516394	50527177	Row_23	50524547	50524555	10	14	6584	10784	-	BonnMu-10-H-0645	H-0645	24	Mu8|MuDR	50524186	361 bp upstream of A from ATG	intron	BonnMu0366347
Museq_EP1_2	EP1	Zm00001eb129790	3	50516394	50527177	Col_03	50524547	50524555	7	7	6584	10784	-	BonnMu-10-H-0645	H-0645	14	other	50524186	361 bp upstream of A from ATG	intron	BonnMu0366347
Museq_F7_1	F7	Zm00001eb129790	3	50516394	50527177	Row_09	50523731	50523739	31	50	6584	10784	-	BonnMu-F7-1-F-0194	F-0194	81	Mu1	50524186	447 bp downstream of A from ATG	intron	BonnMu0078690
Museq_F7_1	F7	Zm00001eb129790	3	50516394	50527177	Col_02	50523731	50523739	74	53	6584	10784	-	BonnMu-F7-1-F-0194	F-0194	127	Mu1	50524186	447 bp downstream of A from ATG	intron	BonnMu0078690
Museq_F7_2	F7	Zm00001eb129790	3	50516394	50527177	Row_23	50521209	50521217	27	9	6584	10784	-	BonnMu-F7-2-F-1106	F-1106	36	other	50524186	2969 bp downstream of A from ATG	exon	BonnMu0366339
Museq_F7_2	F7	Zm00001eb129790	3	50516394	50527177	Col_02	50521209	50521217	11	10	6584	10784	-	BonnMu-F7-2-F-1106	F-1106	21	other	50524186	2969 bp downstream of A from ATG	exon	BonnMu0366339
Museq_F7_2	F7	Zm00001eb129790	3	50516394	50527177	Row_20	50524587	50524595	4	8	6584	10784	-	BonnMu-F7-2-F-1047	F-1047	12	other	50524186	401 bp upstream of A from ATG	intron	BonnMu0366349
Museq_F7_2	F7	Zm00001eb129790	3	50516394	50527177	Col_15	50524587	50524595	6	4	6584	10784	-	BonnMu-F7-2-F-1047	F-1047	10	other	50524186	401 bp upstream of A from ATG	intron	BonnMu0366349
Museq_F7_2	F7	Zm00001eb129790	3	50516394	50527177	Row_03	50524738	50524746	19	35	6584	10784	-	BonnMu-F7-2-F-0627	F-0627	54	Mu1	50524186	552 bp upstream of A from ATG	intron	BonnMu0366351
Museq_F7_2	F7	Zm00001eb129790	3	50516394	50527177	Col_03	50524738	50524746	9	8	6584	10784	-	BonnMu-F7-2-F-0627	F-0627	17	Mu8|MuDR	50524186	552 bp upstream of A from ATG	intron	BonnMu0366351
Museq_F7_2	F7	Zm00001eb129790	3	50516394	50527177	Row_21	50525789	50525797	11	5	6584	10784	-	BonnMu-F7-2-F-1069	F-1069	16	other	50524186	1603 bp upstream of A from ATG	promoterProx	BonnMu0366355
Museq_F7_2	F7	Zm00001eb129790	3	50516394	50527177	Col_13	50525789	50525797	9	3	6584	10784	-	BonnMu-F7-2-F-1069	F-1069	12	Mu1	50524186	1603 bp upstream of A from ATG	promoterProx	BonnMu0366355
Museq_F7_3	F7	Zm00001eb129790	3	50516394	50527177	Row_15	50521835	50521843	10	8	6584	10784	-	BonnMu-F7-3-F-1505	F-1505	18	other	50524186	2343 bp downstream of A from ATG	exon	BonnMu0366340
Museq_F7_3	F7	Zm00001eb129790	3	50516394	50527177	Col_17	50521835	50521843	7	3	6584	10784	-	BonnMu-F7-3-F-1505	F-1505	10	other	50524186	2343 bp downstream of A from ATG	exon	BonnMu0366340
Museq_F7_4	F7	Zm00001eb129790	3	50516394	50527177	Row_02	50522238	50522246	5	6	6584	10784	-	BonnMu-F7-4-F-1756	F-1756	11	other	50524186	1940 bp downstream of A from ATG	exon	BonnMu0366341
Museq_F7_4	F7	Zm00001eb129790	3	50516394	50527177	Col_04	50522238	50522246	6	8	6584	10784	-	BonnMu-F7-4-F-1756	F-1756	14	Mu8|MuDR	50524186	1940 bp downstream of A from ATG	exon	BonnMu0366341
Museq_F7_4	F7	Zm00001eb129790	3	50516394	50527177	Row_12	50522984	50522992	6	10	6584	10784	-	BonnMu-F7-4-F-2014	F-2014	16	other	50524186	1194 bp downstream of A from ATG	exon	BonnMu0366342
Museq_F7_4	F7	Zm00001eb129790	3	50516394	50527177	Col_22	50522984	50522992	2	10	6584	10784	-	BonnMu-F7-4-F-2014	F-2014	12	other	50524186	1194 bp downstream of A from ATG	exon	BonnMu0366342
Museq_F7_4	F7	Zm00001eb129790	3	50516394	50527177	Row_04	50523731	50523739	4	9	6584	10784	-	BonnMu-F7-4-F-1819	F-1819	13	other	50524186	447 bp downstream of A from ATG	intron	BonnMu0078690
Museq_F7_4	F7	Zm00001eb129790	3	50516394	50527177	Col_19	50523731	50523739	5	2	6584	10784	-	BonnMu-F7-4-F-1819	F-1819	7	other	50524186	447 bp downstream of A from ATG	intron	BonnMu0078690
Museq_F7_4	F7	Zm00001eb129790	3	50516394	50527177	Row_17	50523776	50523784	4	6	6584	10784	-	BonnMu-F7-4-F-2126	F-2126	10	other	50524186	402 bp downstream of A from ATG	intron	BonnMu0366344
Museq_F7_4	F7	Zm00001eb129790	3	50516394	50527177	Col_14	50523776	50523784	11	9	6584	10784	-	BonnMu-F7-4-F-2126	F-2126	20	other	50524186	402 bp downstream of A from ATG	intron	BonnMu0366344
Museq_F7_4	F7	Zm00001eb129790	3	50516394	50527177	Row_03	50524882	50524890	48	31	6584	10784	-	BonnMu-F7-4-F-1787	F-1787	79	other	50524186	696 bp upstream of A from ATG	intron	BonnMu0366353
Museq_F7_4	F7	Zm00001eb129790	3	50516394	50527177	Col_11	50524882	50524890	39	37	6584	10784	-	BonnMu-F7-4-F-1787	F-1787	76	other	50524186	696 bp upstream of A from ATG	intron	BonnMu0366353
Museq_F7_4	F7	Zm00001eb129790	3	50516394	50527177	Row_04	50524933	50524941	3	2	6584	10784	-	BonnMu-F7-4-F-1824	F-1824	5	other	50524186	747 bp upstream of A from ATG	five_prime_utr	BonnMu0366354
Museq_F7_4	F7	Zm00001eb129790	3	50516394	50527177	Col_24	50524933	50524941	6	6	6584	10784	-	BonnMu-F7-4-F-1824	F-1824	12	other	50524186	747 bp upstream of A from ATG	five_prime_utr	BonnMu0366354
Museq_5	B73	Zm00001eb129820	3	51080582	51089846	Row_11	51084177	51084185	8	12	5065	9265	+	BonnMu-5-B-0323	B-0323	20	Mu1	51083199	978 bp downstream of A from ATG	intron	BonnMu0078703
Museq_5	B73	Zm00001eb129820	3	51080582	51089846	Col_10	51084177	51084185	9	8	5065	9265	+	BonnMu-5-B-0323	B-0323	17	Mu8|MuDR	51083199	978 bp downstream of A from ATG	intron	BonnMu0078703
Museq_6	B73	Zm00001eb129820	3	51080582	51089846	Row_02	51084133	51084141	4	5	5065	9265	+	BonnMu-6-B-0681	B-0681	9	Mu1	51083199	934 bp downstream of A from ATG	intron	BonnMu0078704
Museq_6	B73	Zm00001eb129820	3	51080582	51089846	Col_07	51084133	51084141	2	5	5065	9265	+	BonnMu-6-B-0681	B-0681	7	other	51083199	934 bp downstream of A from ATG	intron	BonnMu0078704
Museq_7	B73	Zm00001eb129820	3	51080582	51089846	Row_23	51083099	51083107	17	21	5065	9265	+	BonnMu-7-D-0048	D-0048	38	Mu1	51083199	92 bp upstream of A from ATG	five_prime_utr	BonnMu0078705
Museq_7	B73	Zm00001eb129820	3	51080582	51089846	Col_19	51083099	51083107	4	11	5065	9265	+	BonnMu-7-D-0048	D-0048	15	other	51083199	92 bp upstream of A from ATG	five_prime_utr	BonnMu0078705
Museq_8	B73	Zm00001eb129820	3	51080582	51089846	Row_11	51083088	51083096	6	2	5065	9265	+	BonnMu-8-D-0319	D-0319	8	other	51083199	103 bp upstream of A from ATG	five_prime_utr	BonnMu0366358
Museq_8	B73	Zm00001eb129820	3	51080582	51089846	Col_02	51083088	51083096	6	6	5065	9265	+	BonnMu-8-D-0319	D-0319	12	Mu1	51083199	103 bp upstream of A from ATG	five_prime_utr	BonnMu0366358
Museq_F7_4	F7	Zm00001eb129820	3	51080582	51089846	Row_04	51084450	51084458	29	18	5065	9265	+	BonnMu-F7-4-F-1808	F-1808	47	other	51083199	1251 bp downstream of A from ATG	intron	BonnMu0366359
Museq_F7_4	F7	Zm00001eb129820	3	51080582	51089846	Col_08	51084450	51084458	28	18	5065	9265	+	BonnMu-F7-4-F-1808	F-1808	46	other	51083199	1251 bp downstream of A from ATG	intron	BonnMu0366359
Museq_F7_4	F7	Zm00001eb129820	3	51080582	51089846	Row_02	51084522	51084530	6	5	5065	9265	+	BonnMu-F7-4-F-1758	F-1758	11	other	51083199	1323 bp downstream of A from ATG	intron	BonnMu0366360
Museq_F7_4	F7	Zm00001eb129820	3	51080582	51089846	Col_06	51084522	51084530	3	2	5065	9265	+	BonnMu-F7-4-F-1758	F-1758	5	other	51083199	1323 bp downstream of A from ATG	intron	BonnMu0366360
Museq_4	B73	Zm00001eb129840	3	51177475	51184906	Row_12	51182729	51182737	3	2	3232	7432	-	BonnMu-4-A-1428	A-1428	5	other	51182806	69 bp downstream of A from ATG	exon	BonnMu0078708
Museq_4	B73	Zm00001eb129840	3	51177475	51184906	Col_12	51182729	51182737	31	11	3232	7432	-	BonnMu-4-A-1428	A-1428	42	Mu8|MuDR	51182806	69 bp downstream of A from ATG	exon	BonnMu0078708
Museq_5	B73	Zm00001eb129840	3	51177475	51184906	Row_19	51182909	51182917	4	6	3232	7432	-	BonnMu-5-B-0528	B-0528	10	Mu8|MuDR	51182806	103 bp upstream of A from ATG	promoterProx	BonnMu0366361
Museq_5	B73	Zm00001eb129840	3	51177475	51184906	Col_23	51182909	51182917	4	2	3232	7432	-	BonnMu-5-B-0528	B-0528	6	other	51182806	103 bp upstream of A from ATG	promoterProx	BonnMu0366361
Museq_7	B73	Zm00001eb129840	3	51177475	51184906	Row_13	51183244	51183252	69	30	3232	7432	-	BonnMu-7-C-0602	C-0602	99	other	51182806	438 bp upstream of A from ATG	promoterProx	BonnMu0366363
Museq_7	B73	Zm00001eb129840	3	51177475	51184906	Col_10	51183244	51183252	43	26	3232	7432	-	BonnMu-7-C-0602	C-0602	69	Mu1	51182806	438 bp upstream of A from ATG	promoterProx	BonnMu0366363
Museq_7	B73	Zm00001eb129840	3	51177475	51184906	Row_07	51183348	51183356	17	21	3232	7432	-	BonnMu-7-C-0466	C-0466	38	other	51182806	542 bp upstream of A from ATG	promoterProx	BonnMu0366369
Museq_7	B73	Zm00001eb129840	3	51177475	51184906	Col_18	51183348	51183356	5	24	3232	7432	-	BonnMu-7-C-0466	C-0466	29	other	51182806	542 bp upstream of A from ATG	promoterProx	BonnMu0366369
Museq_8	B73	Zm00001eb129840	3	51177475	51184906	Row_02	51183204	51183212	2	2	3232	7432	-	BonnMu-8-D-0114	D-0114	4	other	51182806	398 bp upstream of A from ATG	promoterProx	BonnMu0366362
Museq_8	B73	Zm00001eb129840	3	51177475	51184906	Col_13	51183204	51183212	6	6	3232	7432	-	BonnMu-8-D-0114	D-0114	12	other	51182806	398 bp upstream of A from ATG	promoterProx	BonnMu0366362
Museq_8	B73	Zm00001eb129840	3	51177475	51184906	Row_23	51183338	51183346	2	7	3232	7432	-	BonnMu-8-D-0620	D-0620	9	other	51182806	532 bp upstream of A from ATG	promoterProx	BonnMu0366367
Museq_8	B73	Zm00001eb129840	3	51177475	51184906	Col_15	51183338	51183346	2	5	3232	7432	-	BonnMu-8-D-0620	D-0620	7	other	51182806	532 bp upstream of A from ATG	promoterProx	BonnMu0366367
Museq_EP1_2	EP1	Zm00001eb129840	3	51177475	51184906	Row_22	51182909	51182917	10	2	3232	7432	-	BonnMu-10-H-0629	H-0629	12	other	51182806	103 bp upstream of A from ATG	promoterProx	BonnMu0366361
Museq_EP1_2	EP1	Zm00001eb129840	3	51177475	51184906	Col_11	51182909	51182917	7	6	3232	7432	-	BonnMu-10-H-0629	H-0629	13	Mu8|MuDR	51182806	103 bp upstream of A from ATG	promoterProx	BonnMu0366361
Museq_EP1_2	EP1	Zm00001eb129840	3	51177475	51184906	Row_06	51183271	51183279	3	2	3232	7432	-	BonnMu-10-H-0252	H-0252	5	other	51182806	465 bp upstream of A from ATG	promoterProx	BonnMu0366364
Museq_EP1_2	EP1	Zm00001eb129840	3	51177475	51184906	Col_18	51183271	51183279	3	2	3232	7432	-	BonnMu-10-H-0252	H-0252	5	other	51182806	465 bp upstream of A from ATG	promoterProx	BonnMu0366364
Museq_EP1_2	EP1	Zm00001eb129840	3	51177475	51184906	Row_17	51183340	51183348	7	16	3232	7432	-	BonnMu-10-H-0522	H-0522	23	Mu8|MuDR	51182806	534 bp upstream of A from ATG	promoterProx	BonnMu0366368
Museq_EP1_2	EP1	Zm00001eb129840	3	51177475	51184906	Col_24	51183340	51183348	21	15	3232	7432	-	BonnMu-10-H-0522	H-0522	36	other	51182806	534 bp upstream of A from ATG	promoterProx	BonnMu0366368
Museq_F7_2	F7	Zm00001eb129840	3	51177475	51184906	Row_03	51183335	51183343	42	44	3232	7432	-	BonnMu-F7-2-F-0641	F-0641	86	Mu1	51182806	529 bp upstream of A from ATG	promoterProx	BonnMu0366366
Museq_F7_2	F7	Zm00001eb129840	3	51177475	51184906	Col_17	51183335	51183343	34	66	3232	7432	-	BonnMu-F7-2-F-0641	F-0641	100	Mu1	51182806	529 bp upstream of A from ATG	promoterProx	BonnMu0366366
Museq_F7_3	F7	Zm00001eb129840	3	51177475	51184906	Row_05	51183272	51183280	2	4	3232	7432	-	BonnMu-F7-3-F-1264	F-1264	6	other	51182806	466 bp upstream of A from ATG	promoterProx	BonnMu0366365
Museq_F7_3	F7	Zm00001eb129840	3	51177475	51184906	Col_16	51183272	51183280	2	4	3232	7432	-	BonnMu-F7-3-F-1264	F-1264	6	other	51182806	466 bp upstream of A from ATG	promoterProx	BonnMu0366365
Museq_F7_4	F7	Zm00001eb129840	3	51177475	51184906	Row_11	51183272	51183280	12	11	3232	7432	-	BonnMu-F7-4-F-1969	F-1969	23	other	51182806	466 bp upstream of A from ATG	promoterProx	BonnMu0366365
Museq_F7_4	F7	Zm00001eb129840	3	51177475	51184906	Col_01	51183272	51183280	8	8	3232	7432	-	BonnMu-F7-4-F-1969	F-1969	16	other	51182806	466 bp upstream of A from ATG	promoterProx	BonnMu0366365
Museq_DK105_EP1_1	DK105	Zm00001eb129850	3	51277542	51310304	Row_10	51280935	51280943	4	13	28563	32763	+	BonnMu-9-G-0224	G-0224	17	other	51279938	997 bp downstream of A from ATG	intron	BonnMu0366371
Museq_DK105_EP1_1	DK105	Zm00001eb129850	3	51277542	51310304	Col_08	51280935	51280943	12	13	28563	32763	+	BonnMu-9-G-0224	G-0224	25	other	51279938	997 bp downstream of A from ATG	intron	BonnMu0366371
Museq_F7_4	F7	Zm00001eb129850	3	51277542	51310304	Row_11	51279900	51279908	16	11	28563	32763	+	BonnMu-F7-4-F-1989	F-1989	27	other	51279938	30 bp upstream of A from ATG	five_prime_utr	BonnMu0366370
Museq_F7_4	F7	Zm00001eb129850	3	51277542	51310304	Col_21	51279900	51279908	9	2	28563	32763	+	BonnMu-F7-4-F-1989	F-1989	11	Mu8|MuDR	51279938	30 bp upstream of A from ATG	five_prime_utr	BonnMu0366370
Museq_4	B73	Zm00001eb129860	3	51384327	51396348	Row_14	51387329	51387337	8	8	7822	12022	+	BonnMu-4-A-1480	A-1480	16	other	51386886	443 bp downstream of A from ATG	exon	BonnMu0078710
Museq_4	B73	Zm00001eb129860	3	51384327	51396348	Col_16	51387329	51387337	7	9	7822	12022	+	BonnMu-4-A-1480	A-1480	16	Mu1	51386886	443 bp downstream of A from ATG	exon	BonnMu0078710
Museq_5	B73	Zm00001eb129860	3	51384327	51396348	Row_17	51386459	51386467	2	6	7822	12022	+	BonnMu-5-B-0477	B-0477	8	other	51386886	419 bp upstream of A from ATG	five_prime_utr	BonnMu0078711
Museq_5	B73	Zm00001eb129860	3	51384327	51396348	Col_20	51386459	51386467	5	2	7822	12022	+	BonnMu-5-B-0477	B-0477	7	other	51386886	419 bp upstream of A from ATG	five_prime_utr	BonnMu0078711
Museq_6	B73	Zm00001eb129860	3	51384327	51396348	Row_11	51386544	51386552	6	5	7822	12022	+	BonnMu-6-B-0892	B-0892	11	other	51386886	334 bp upstream of A from ATG	five_prime_utr	BonnMu0078712
Museq_6	B73	Zm00001eb129860	3	51384327	51396348	Col_02	51386544	51386552	3	9	7822	12022	+	BonnMu-6-B-0892	B-0892	12	other	51386886	334 bp upstream of A from ATG	five_prime_utr	BonnMu0078712
Museq_7	B73	Zm00001eb129860	3	51384327	51396348	Row_01	51385871	51385879	153	87	7822	12022	+	BonnMu-7-C-0328	C-0328	240	Mu1	51386886	1007 bp upstream of A from ATG	promoterProx	BonnMu0366372
Museq_7	B73	Zm00001eb129860	3	51384327	51396348	Col_24	51385871	51385879	68	29	7822	12022	+	BonnMu-7-C-0328	C-0328	97	Mu1	51386886	1007 bp upstream of A from ATG	promoterProx	BonnMu0366372
Museq_7	B73	Zm00001eb129860	3	51384327	51396348	Row_01	51385872	51385880	3	5	7822	12022	+	BonnMu-7-C-0328	C-0328	8	other	51386886	1006 bp upstream of A from ATG	promoterProx	BonnMu0366373
Museq_7	B73	Zm00001eb129860	3	51384327	51396348	Col_24	51385872	51385880	4	6	7822	12022	+	BonnMu-7-C-0328	C-0328	10	other	51386886	1006 bp upstream of A from ATG	promoterProx	BonnMu0366373
Museq_7	B73	Zm00001eb129860	3	51384327	51396348	Row_12	51386446	51386454	4	6	7822	12022	+	BonnMu-7-C-0576	C-0576	10	other	51386886	432 bp upstream of A from ATG	five_prime_utr	BonnMu0078713
Museq_7	B73	Zm00001eb129860	3	51384327	51396348	Col_08	51386446	51386454	2	12	7822	12022	+	BonnMu-7-C-0576	C-0576	14	other	51386886	432 bp upstream of A from ATG	five_prime_utr	BonnMu0078713
Museq_8	B73	Zm00001eb129860	3	51384327	51396348	Row_21	51386544	51386552	5	4	7822	12022	+	BonnMu-8-D-0558	D-0558	9	Mu1	51386886	334 bp upstream of A from ATG	five_prime_utr	BonnMu0078712
Museq_8	B73	Zm00001eb129860	3	51384327	51396348	Col_01	51386544	51386552	3	6	7822	12022	+	BonnMu-8-D-0558	D-0558	9	other	51386886	334 bp upstream of A from ATG	five_prime_utr	BonnMu0078712
Museq_DK105_EP1_1	DK105	Zm00001eb129860	3	51384327	51396348	Row_09	51385925	51385933	23	5	7822	12022	+	BonnMu-9-G-0212	G-0212	28	Mu8|MuDR	51386886	953 bp upstream of A from ATG	promoterProx	BonnMu0366374
Museq_DK105_EP1_1	DK105	Zm00001eb129860	3	51384327	51396348	Col_20	51385925	51385933	4	2	7822	12022	+	BonnMu-9-G-0212	G-0212	6	other	51386886	953 bp upstream of A from ATG	promoterProx	BonnMu0366374
Museq_DK105_EP1_1	DK105	Zm00001eb129860	3	51384327	51396348	Row_13	51386448	51386456	6	5	7822	12022	+	BonnMu-9-G-0310	G-0310	11	other	51386886	430 bp upstream of A from ATG	five_prime_utr	BonnMu0366377
Museq_DK105_EP1_1	DK105	Zm00001eb129860	3	51384327	51396348	Col_22	51386448	51386456	13	7	7822	12022	+	BonnMu-9-G-0310	G-0310	20	other	51386886	430 bp upstream of A from ATG	five_prime_utr	BonnMu0366377
Museq_DK105_EP1_1	EP1	Zm00001eb129860	3	51384327	51396348	Row_22	51386544	51386552	2	2	7822	12022	+	BonnMu-9-H-0058	H-0058	4	other	51386886	334 bp upstream of A from ATG	five_prime_utr	BonnMu0078712
Museq_DK105_EP1_1	EP1	Zm00001eb129860	3	51384327	51396348	Col_16	51386544	51386552	2	3	7822	12022	+	BonnMu-9-H-0058	H-0058	5	other	51386886	334 bp upstream of A from ATG	five_prime_utr	BonnMu0078712
Museq_DK105_EP1_1	DK105	Zm00001eb129860	3	51384327	51396348	Row_08	51386549	51386557	37	30	7822	12022	+	BonnMu-9-G-0180	G-0180	67	Mu1	51386886	329 bp upstream of A from ATG	five_prime_utr	BonnMu0366382
Museq_DK105_EP1_1	DK105	Zm00001eb129860	3	51384327	51396348	Col_12	51386549	51386557	64	62	7822	12022	+	BonnMu-9-G-0180	G-0180	126	Mu1	51386886	329 bp upstream of A from ATG	five_prime_utr	BonnMu0366382
Museq_DK105_EP1_1	DK105	Zm00001eb129860	3	51384327	51396348	Row_13	51386573	51386581	8	5	7822	12022	+	BonnMu-9-G-0304	G-0304	13	other	51386886	305 bp upstream of A from ATG	intron	BonnMu0366383
Museq_DK105_EP1_1	DK105	Zm00001eb129860	3	51384327	51396348	Col_16	51386573	51386581	3	5	7822	12022	+	BonnMu-9-G-0304	G-0304	8	other	51386886	305 bp upstream of A from ATG	intron	BonnMu0366383
Museq_DK105_EP1_1	DK105	Zm00001eb129860	3	51384327	51396348	Row_16	51386771	51386779	6	15	7822	12022	+	BonnMu-9-G-0367	G-0367	21	other	51386886	107 bp upstream of A from ATG	intron	BonnMu0366387
Museq_DK105_EP1_1	DK105	Zm00001eb129860	3	51384327	51396348	Col_07	51386771	51386779	5	39	7822	12022	+	BonnMu-9-G-0367	G-0367	44	Mu8|MuDR	51386886	107 bp upstream of A from ATG	intron	BonnMu0366387
Museq_DK105_EP1_1	DK105	Zm00001eb129860	3	51384327	51396348	Row_06	51386784	51386792	3	5	7822	12022	+	BonnMu-9-G-0138	G-0138	8	Mu8|MuDR	51386886	94 bp upstream of A from ATG	intron	BonnMu0366388
Museq_DK105_EP1_1	DK105	Zm00001eb129860	3	51384327	51396348	Col_18	51386784	51386792	12	5	7822	12022	+	BonnMu-9-G-0138	G-0138	17	Mu8|MuDR	51386886	94 bp upstream of A from ATG	intron	BonnMu0366388
Museq_EP1_2	EP1	Zm00001eb129860	3	51384327	51396348	Row_12	51386515	51386523	35	19	7822	12022	+	BonnMu-10-H-0384	H-0384	54	other	51386886	363 bp upstream of A from ATG	five_prime_utr	BonnMu0366379
Museq_EP1_2	EP1	Zm00001eb129860	3	51384327	51396348	Col_06	51386515	51386523	18	3	7822	12022	+	BonnMu-10-H-0384	H-0384	21	Mu8|MuDR	51386886	363 bp upstream of A from ATG	five_prime_utr	BonnMu0366379
Museq_EP1_2	EP1	Zm00001eb129860	3	51384327	51396348	Row_05	51386544	51386552	9	7	7822	12022	+	BonnMu-10-H-0228	H-0228	16	other	51386886	334 bp upstream of A from ATG	five_prime_utr	BonnMu0078712
Museq_EP1_2	EP1	Zm00001eb129860	3	51384327	51396348	Col_18	51386544	51386552	7	2	7822	12022	+	BonnMu-10-H-0228	H-0228	9	other	51386886	334 bp upstream of A from ATG	five_prime_utr	BonnMu0078712
Museq_F7_1	F7	Zm00001eb129860	3	51384327	51396348	Row_01	51386449	51386457	24	7	7822	12022	+	BonnMu-F7-1-F-0007	F-0007	31	other	51386886	429 bp upstream of A from ATG	five_prime_utr	BonnMu0366378
Museq_F7_1	F7	Zm00001eb129860	3	51384327	51396348	Col_07	51386449	51386457	19	6	7822	12022	+	BonnMu-F7-1-F-0007	F-0007	25	Mu8|MuDR	51386886	429 bp upstream of A from ATG	five_prime_utr	BonnMu0366378
Museq_F7_1	F7	Zm00001eb129860	3	51384327	51396348	Row_22	51386690	51386698	27	27	7822	12022	+	BonnMu-F7-1-F-0526	F-0526	54	Mu8|MuDR	51386886	188 bp upstream of A from ATG	five_prime_utr	BonnMu0366384
Museq_F7_1	F7	Zm00001eb129860	3	51384327	51396348	Col_22	51386690	51386698	15	16	7822	12022	+	BonnMu-F7-1-F-0526	F-0526	31	other	51386886	188 bp upstream of A from ATG	five_prime_utr	BonnMu0366384
Museq_F7_1	F7	Zm00001eb129860	3	51384327	51396348	Row_19	51386751	51386759	5	6	7822	12022	+	BonnMu-F7-1-F-0442	F-0442	11	other	51386886	127 bp upstream of A from ATG	intron	BonnMu0366386
Museq_F7_1	F7	Zm00001eb129860	3	51384327	51396348	Col_10	51386751	51386759	2	4	7822	12022	+	BonnMu-F7-1-F-0442	F-0442	6	other	51386886	127 bp upstream of A from ATG	intron	BonnMu0366386
Museq_F7_3	F7	Zm00001eb129860	3	51384327	51396348	Row_02	51386444	51386452	8	4	7822	12022	+	BonnMu-F7-3-F-1181	F-1181	12	other	51386886	434 bp upstream of A from ATG	five_prime_utr	BonnMu0366376
Museq_F7_3	F7	Zm00001eb129860	3	51384327	51396348	Col_05	51386444	51386452	13	16	7822	12022	+	BonnMu-F7-3-F-1181	F-1181	29	Mu1	51386886	434 bp upstream of A from ATG	five_prime_utr	BonnMu0366376
Museq_F7_3	F7	Zm00001eb129860	3	51384327	51396348	Row_13	51386446	51386454	20	15	7822	12022	+	BonnMu-F7-3-F-1450	F-1450	35	Mu8|MuDR	51386886	432 bp upstream of A from ATG	five_prime_utr	BonnMu0078713
Museq_F7_3	F7	Zm00001eb129860	3	51384327	51396348	Col_10	51386446	51386454	17	17	7822	12022	+	BonnMu-F7-3-F-1450	F-1450	34	other	51386886	432 bp upstream of A from ATG	five_prime_utr	BonnMu0078713
Museq_F7_3	F7	Zm00001eb129860	3	51384327	51396348	Row_15	51386545	51386553	19	3	7822	12022	+	BonnMu-F7-3-F-1492	F-1492	22	other	51386886	333 bp upstream of A from ATG	five_prime_utr	BonnMu0366381
Museq_F7_3	F7	Zm00001eb129860	3	51384327	51396348	Col_04	51386545	51386553	3	4	7822	12022	+	BonnMu-F7-3-F-1492	F-1492	7	Mu8|MuDR	51386886	333 bp upstream of A from ATG	five_prime_utr	BonnMu0366381
Museq_F7_3	F7	Zm00001eb129860	3	51384327	51396348	Row_03	51387007	51387015	11	8	7822	12022	+	BonnMu-F7-3-F-1217	F-1217	19	other	51386886	121 bp downstream of A from ATG	exon	BonnMu0366389
Museq_F7_3	F7	Zm00001eb129860	3	51384327	51396348	Col_17	51387007	51387015	7	13	7822	12022	+	BonnMu-F7-3-F-1217	F-1217	20	other	51386886	121 bp downstream of A from ATG	exon	BonnMu0366389
Museq_F7_3	F7	Zm00001eb129860	3	51384327	51396348	Row_17	51391758	51391766	4	14	7822	12022	+	BonnMu-F7-3-F-1542	F-1542	18	Mu1	51386886	4872 bp downstream of A from ATG	exon	BonnMu0366390
Museq_F7_3	F7	Zm00001eb129860	3	51384327	51396348	Col_06	51391758	51391766	4	10	7822	12022	+	BonnMu-F7-3-F-1542	F-1542	14	other	51386886	4872 bp downstream of A from ATG	exon	BonnMu0366390
Museq_F7_4	F7	Zm00001eb129860	3	51384327	51396348	Row_07	51386421	51386429	8	2	7822	12022	+	BonnMu-F7-4-F-1885	F-1885	10	Mu1	51386886	457 bp upstream of A from ATG	promoterCore	BonnMu0366375
Museq_F7_4	F7	Zm00001eb129860	3	51384327	51396348	Col_13	51386421	51386429	9	2	7822	12022	+	BonnMu-F7-4-F-1885	F-1885	11	other	51386886	457 bp upstream of A from ATG	promoterCore	BonnMu0366375
Museq_F7_4	F7	Zm00001eb129860	3	51384327	51396348	Row_17	51386535	51386543	2	2	7822	12022	+	BonnMu-F7-4-F-2129	F-2129	4	other	51386886	343 bp upstream of A from ATG	five_prime_utr	BonnMu0366380
Museq_F7_4	F7	Zm00001eb129860	3	51384327	51396348	Col_17	51386535	51386543	2	2	7822	12022	+	BonnMu-F7-4-F-2129	F-2129	4	other	51386886	343 bp upstream of A from ATG	five_prime_utr	BonnMu0366380
Museq_F7_4	F7	Zm00001eb129860	3	51384327	51396348	Row_16	51386730	51386738	6	9	7822	12022	+	BonnMu-F7-4-F-2093	F-2093	15	other	51386886	148 bp upstream of A from ATG	intron	BonnMu0366385
Museq_F7_4	F7	Zm00001eb129860	3	51384327	51396348	Col_05	51386730	51386738	29	12	7822	12022	+	BonnMu-F7-4-F-2093	F-2093	41	Mu8|MuDR	51386886	148 bp upstream of A from ATG	intron	BonnMu0366385
Museq_1	B73	Zm00001eb129870	3	51391408	51399395	Row_10	51397135	51397143	5	3	3788	7988	-	BonnMu-1-A-0222	A-0222	8	Mu8|MuDR	NA	unclear CDS; e.g. non coding gene	intron	BonnMu0366393
Museq_1	B73	Zm00001eb129870	3	51391408	51399395	Col_06	51397135	51397143	9	6	3788	7988	-	BonnMu-1-A-0222	A-0222	15	other	NA	unclear CDS; e.g. non coding gene	intron	BonnMu0366393
Museq_6	B73	Zm00001eb129870	3	51391408	51399395	Row_06	51397135	51397143	2	3	3788	7988	-	BonnMu-6-B-0782	B-0782	5	Mu1	NA	unclear CDS; e.g. non coding gene	intron	BonnMu0366393
Museq_6	B73	Zm00001eb129870	3	51391408	51399395	Col_12	51397135	51397143	10	9	3788	7988	-	BonnMu-6-B-0782	B-0782	19	other	NA	unclear CDS; e.g. non coding gene	intron	BonnMu0366393
Museq_6	B73	Zm00001eb129870	3	51391408	51399395	Row_09	51397180	51397188	7	8	3788	7988	-	BonnMu-6-B-0865	B-0865	15	other	NA	unclear CDS; e.g. non coding gene	intron	BonnMu0366395
Museq_6	B73	Zm00001eb129870	3	51391408	51399395	Col_23	51397180	51397188	8	8	3788	7988	-	BonnMu-6-B-0865	B-0865	16	other	NA	unclear CDS; e.g. non coding gene	intron	BonnMu0366395
Museq_7	B73	Zm00001eb129870	3	51391408	51399395	Row_02	51399160	51399168	10	18	3788	7988	-	BonnMu-7-C-0333	C-0333	28	other	NA	unclear CDS; e.g. non coding gene	promoterProx	BonnMu0366397
Museq_7	B73	Zm00001eb129870	3	51391408	51399395	Col_05	51399160	51399168	7	6	3788	7988	-	BonnMu-7-C-0333	C-0333	13	Mu1	NA	unclear CDS; e.g. non coding gene	promoterProx	BonnMu0366397
Museq_EP1_2	EP1	Zm00001eb129870	3	51391408	51399395	Row_16	51397027	51397035	3	8	3788	7988	-	BonnMu-10-H-0476	H-0476	11	other	NA	unclear CDS; e.g. non coding gene	intron	BonnMu0366391
Museq_EP1_2	EP1	Zm00001eb129870	3	51391408	51399395	Col_02	51397027	51397035	21	8	3788	7988	-	BonnMu-10-H-0476	H-0476	29	other	NA	unclear CDS; e.g. non coding gene	intron	BonnMu0366391
Museq_EP1_2	EP1	Zm00001eb129870	3	51391408	51399395	Row_10	51397143	51397151	8	9	3788	7988	-	BonnMu-10-H-0353	H-0353	17	other	NA	unclear CDS; e.g. non coding gene	intron	BonnMu0366394
Museq_EP1_2	EP1	Zm00001eb129870	3	51391408	51399395	Col_23	51397143	51397151	14	16	3788	7988	-	BonnMu-10-H-0353	H-0353	30	Mu8|MuDR	NA	unclear CDS; e.g. non coding gene	intron	BonnMu0366394
Museq_F7_2	F7	Zm00001eb129870	3	51391408	51399395	Row_06	51397135	51397143	22	20	3788	7988	-	BonnMu-F7-2-F-0718	F-0718	42	other	NA	unclear CDS; e.g. non coding gene	intron	BonnMu0366393
Museq_F7_2	F7	Zm00001eb129870	3	51391408	51399395	Col_22	51397135	51397143	8	10	3788	7988	-	BonnMu-F7-2-F-0718	F-0718	18	other	NA	unclear CDS; e.g. non coding gene	intron	BonnMu0366393
Museq_F7_3	F7	Zm00001eb129870	3	51391408	51399395	Row_17	51391758	51391766	4	14	3788	7988	-	BonnMu-F7-3-F-1542	F-1542	18	Mu1	NA	unclear CDS; e.g. non coding gene	putative close downstream enhancer	BonnMu0366390
Museq_F7_3	F7	Zm00001eb129870	3	51391408	51399395	Col_06	51391758	51391766	4	10	3788	7988	-	BonnMu-F7-3-F-1542	F-1542	14	other	NA	unclear CDS; e.g. non coding gene	putative close downstream enhancer	BonnMu0366390
Museq_F7_4	F7	Zm00001eb129870	3	51391408	51399395	Row_13	51397126	51397134	33	8	3788	7988	-	BonnMu-F7-4-F-2032	F-2032	41	other	NA	unclear CDS; e.g. non coding gene	intron	BonnMu0366392
Museq_F7_4	F7	Zm00001eb129870	3	51391408	51399395	Col_16	51397126	51397134	14	8	3788	7988	-	BonnMu-F7-4-F-2032	F-2032	22	Mu1	NA	unclear CDS; e.g. non coding gene	intron	BonnMu0366392
Museq_F7_4	F7	Zm00001eb129870	3	51391408	51399395	Row_07	51397627	51397635	18	7	3788	7988	-	BonnMu-F7-4-F-1887	F-1887	25	other	NA	unclear CDS; e.g. non coding gene	promoterProx	BonnMu0366396
Museq_F7_4	F7	Zm00001eb129870	3	51391408	51399395	Col_15	51397627	51397635	19	10	3788	7988	-	BonnMu-F7-4-F-1887	F-1887	29	other	NA	unclear CDS; e.g. non coding gene	promoterProx	BonnMu0366396
Museq_DK105_EP1_1	EP1	Zm00001eb129880	3	51613648	51618361	Row_24	51618207	51618215	3	3	514	4714	+	BonnMu-9-H-0107	H-0107	6	other	51615748	2459 bp downstream of A from ATG	putative close downstream enhancer	BonnMu0366398
Museq_DK105_EP1_1	EP1	Zm00001eb129880	3	51613648	51618361	Col_17	51618207	51618215	2	2	514	4714	+	BonnMu-9-H-0107	H-0107	4	other	51615748	2459 bp downstream of A from ATG	putative close downstream enhancer	BonnMu0366398
Museq_EP1_2	EP1	Zm00001eb129880	3	51613648	51618361	Row_21	51618271	51618279	23	20	514	4714	+	BonnMu-10-H-0602	H-0602	43	other	51615748	2523 bp downstream of A from ATG	putative close downstream enhancer	BonnMu0366399
Museq_EP1_2	EP1	Zm00001eb129880	3	51613648	51618361	Col_08	51618271	51618279	16	15	514	4714	+	BonnMu-10-H-0602	H-0602	31	Mu1	51615748	2523 bp downstream of A from ATG	putative close downstream enhancer	BonnMu0366399
Museq_DK105_EP1_1	EP1	Zm00001eb129890	3	51615473	51621107	Row_24	51618207	51618215	3	3	1435	5635	+	BonnMu-9-H-0107	H-0107	6	other	51617729	478 bp downstream of A from ATG	exon	BonnMu0366398
Museq_DK105_EP1_1	EP1	Zm00001eb129890	3	51615473	51621107	Col_17	51618207	51618215	2	2	1435	5635	+	BonnMu-9-H-0107	H-0107	4	other	51617729	478 bp downstream of A from ATG	exon	BonnMu0366398
Museq_EP1_2	EP1	Zm00001eb129890	3	51615473	51621107	Row_21	51618271	51618279	23	20	1435	5635	+	BonnMu-10-H-0602	H-0602	43	other	51617729	542 bp downstream of A from ATG	exon	BonnMu0366399
Museq_EP1_2	EP1	Zm00001eb129890	3	51615473	51621107	Col_08	51618271	51618279	16	15	1435	5635	+	BonnMu-10-H-0602	H-0602	31	Mu1	51617729	542 bp downstream of A from ATG	exon	BonnMu0366399
Museq_2	B73	Zm00001eb129910	3	51960459	51966085	Row_08	51962509	51962517	4	18	1427	5627	+	BonnMu-2-A-0758	A-0758	22	Mu1	51962629	112 bp upstream of A from ATG	promoterCore	BonnMu0366400
Museq_2	B73	Zm00001eb129910	3	51960459	51966085	Col_14	51962509	51962517	2	9	1427	5627	+	BonnMu-2-A-0758	A-0758	11	other	51962629	112 bp upstream of A from ATG	promoterCore	BonnMu0366400
Museq_1	B73	Zm00001eb129920	3	52162610	52193273	Row_18	52164811	52164819	8	5	26464	30664	+	BonnMu-1-A-0432	A-0432	13	Mu8|MuDR	52164816	3 bp upstream of A from ATG	five_prime_utr	BonnMu0078723
Museq_1	B73	Zm00001eb129920	3	52162610	52193273	Col_24	52164811	52164819	38	9	26464	30664	+	BonnMu-1-A-0432	A-0432	47	other	52164816	3 bp upstream of A from ATG	five_prime_utr	BonnMu0078723
Museq_2	B73	Zm00001eb129920	3	52162610	52193273	Row_18	52189484	52189492	6	2	26464	30664	+	BonnMu-2-A-0988	A-0988	8	other	52164816	24668 bp downstream of A from ATG	exon	BonnMu0078724
Museq_2	B73	Zm00001eb129920	3	52162610	52193273	Col_04	52189484	52189492	20	30	26464	30664	+	BonnMu-2-A-0988	A-0988	50	Mu1	52164816	24668 bp downstream of A from ATG	exon	BonnMu0078724
Museq_4	B73	Zm00001eb129920	3	52162610	52193273	Row_20	52189325	52189333	8	6	26464	30664	+	BonnMu-4-A-1615	A-1615	14	other	52164816	24509 bp downstream of A from ATG	intron	BonnMu0078725
Museq_4	B73	Zm00001eb129920	3	52162610	52193273	Col_07	52189325	52189333	9	9	26464	30664	+	BonnMu-4-A-1615	A-1615	18	other	52164816	24509 bp downstream of A from ATG	intron	BonnMu0078725
Museq_5	B73	Zm00001eb129920	3	52162610	52193273	Row_22	52164807	52164815	12	4	26464	30664	+	BonnMu-5-B-0579	B-0579	16	Mu1	52164816	1 bp upstream of A from ATG	five_prime_utr	BonnMu0078726
Museq_5	B73	Zm00001eb129920	3	52162610	52193273	Col_02	52164807	52164815	11	2	26464	30664	+	BonnMu-5-B-0579	B-0579	13	other	52164816	1 bp upstream of A from ATG	five_prime_utr	BonnMu0078726
Museq_6	B73	Zm00001eb129920	3	52162610	52193273	Row_05	52164716	52164724	8	3	26464	30664	+	BonnMu-6-B-0762	B-0762	11	Mu8|MuDR	52164816	92 bp upstream of A from ATG	five_prime_utr	BonnMu0078727
Museq_6	B73	Zm00001eb129920	3	52162610	52193273	Col_16	52164716	52164724	29	34	26464	30664	+	BonnMu-6-B-0762	B-0762	63	Mu1	52164816	92 bp upstream of A from ATG	five_prime_utr	BonnMu0078727
Museq_6	B73	Zm00001eb129920	3	52162610	52193273	Row_16	52164963	52164971	3	10	26464	30664	+	BonnMu-6-C-0107	C-0107	13	other	52164816	147 bp downstream of A from ATG	exon	BonnMu0078728
Museq_6	B73	Zm00001eb129920	3	52162610	52193273	Col_19	52164963	52164971	5	8	26464	30664	+	BonnMu-6-C-0107	C-0107	13	Mu1	52164816	147 bp downstream of A from ATG	exon	BonnMu0078728
Museq_6	B73	Zm00001eb129920	3	52162610	52193273	Row_22	52166064	52166072	52	48	26464	30664	+	BonnMu-6-C-0251	C-0251	100	Mu1	52164816	1248 bp downstream of A from ATG	intron	BonnMu0078729
Museq_6	B73	Zm00001eb129920	3	52162610	52193273	Col_19	52166064	52166072	17	26	26464	30664	+	BonnMu-6-C-0251	C-0251	43	Mu1	52164816	1248 bp downstream of A from ATG	intron	BonnMu0078729
Museq_8	B73	Zm00001eb129920	3	52162610	52193273	Row_11	52165204	52165212	3	3	26464	30664	+	BonnMu-8-D-0341	D-0341	6	other	52164816	388 bp downstream of A from ATG	exon	BonnMu0366410
Museq_8	B73	Zm00001eb129920	3	52162610	52193273	Col_24	52165204	52165212	4	6	26464	30664	+	BonnMu-8-D-0341	D-0341	10	other	52164816	388 bp downstream of A from ATG	exon	BonnMu0366410
Museq_DK105_EP1_1	DK105	Zm00001eb129920	3	52162610	52193273	Row_13	52164770	52164778	7	8	26464	30664	+	BonnMu-9-G-0303	G-0303	15	other	52164816	38 bp upstream of A from ATG	five_prime_utr	BonnMu0366403
Museq_DK105_EP1_1	DK105	Zm00001eb129920	3	52162610	52193273	Col_15	52164770	52164778	2	3	26464	30664	+	BonnMu-9-G-0303	G-0303	5	other	52164816	38 bp upstream of A from ATG	five_prime_utr	BonnMu0366403
Museq_DK105_EP1_1	EP1	Zm00001eb129920	3	52162610	52193273	Row_21	52164774	52164782	7	4	26464	30664	+	BonnMu-9-H-0029	H-0029	11	Mu1	52164816	34 bp upstream of A from ATG	five_prime_utr	BonnMu0366404
Museq_DK105_EP1_1	EP1	Zm00001eb129920	3	52162610	52193273	Col_11	52164774	52164782	7	3	26464	30664	+	BonnMu-9-H-0029	H-0029	10	other	52164816	34 bp upstream of A from ATG	five_prime_utr	BonnMu0366404
Museq_DK105_EP1_1	EP1	Zm00001eb129920	3	52162610	52193273	Row_24	52164804	52164812	2	4	26464	30664	+	BonnMu-9-H-0103	H-0103	6	other	52164816	4 bp upstream of A from ATG	five_prime_utr	BonnMu0366408
Museq_DK105_EP1_1	EP1	Zm00001eb129920	3	52162610	52193273	Col_13	52164804	52164812	9	5	26464	30664	+	BonnMu-9-H-0103	H-0103	14	other	52164816	4 bp upstream of A from ATG	five_prime_utr	BonnMu0366408
Museq_EP1_2	EP1	Zm00001eb129920	3	52162610	52193273	Row_02	52164734	52164742	5	6	26464	30664	+	BonnMu-10-H-0158	H-0158	11	other	52164816	74 bp upstream of A from ATG	five_prime_utr	BonnMu0366402
Museq_EP1_2	EP1	Zm00001eb129920	3	52162610	52193273	Col_20	52164734	52164742	7	8	26464	30664	+	BonnMu-10-H-0158	H-0158	15	Mu1	52164816	74 bp upstream of A from ATG	five_prime_utr	BonnMu0366402
Museq_F7_1	F7	Zm00001eb129920	3	52162610	52193273	Row_10	52164792	52164800	4	2	26464	30664	+	BonnMu-F7-1-F-0225	F-0225	6	other	52164816	16 bp upstream of A from ATG	five_prime_utr	BonnMu0366406
Museq_F7_1	F7	Zm00001eb129920	3	52162610	52193273	Col_09	52164792	52164800	10	4	26464	30664	+	BonnMu-F7-1-F-0225	F-0225	14	other	52164816	16 bp upstream of A from ATG	five_prime_utr	BonnMu0366406
Museq_F7_1	F7	Zm00001eb129920	3	52162610	52193273	Row_23	52165163	52165171	3	6	26464	30664	+	BonnMu-F7-1-F-0550	F-0550	9	other	52164816	347 bp downstream of A from ATG	intron	BonnMu0366409
Museq_F7_1	F7	Zm00001eb129920	3	52162610	52193273	Col_22	52165163	52165171	3	2	26464	30664	+	BonnMu-F7-1-F-0550	F-0550	5	Mu8|MuDR	52164816	347 bp downstream of A from ATG	intron	BonnMu0366409
Museq_F7_2	F7	Zm00001eb129920	3	52162610	52193273	Row_01	52164792	52164800	26	22	26464	30664	+	BonnMu-F7-2-F-0593	F-0593	48	other	52164816	16 bp upstream of A from ATG	five_prime_utr	BonnMu0366406
Museq_F7_2	F7	Zm00001eb129920	3	52162610	52193273	Col_17	52164792	52164800	24	25	26464	30664	+	BonnMu-F7-2-F-0593	F-0593	49	other	52164816	16 bp upstream of A from ATG	five_prime_utr	BonnMu0366406
Museq_F7_3	F7	Zm00001eb129920	3	52162610	52193273	Row_17	52164774	52164782	22	13	26464	30664	+	BonnMu-F7-3-F-1541	F-1541	35	other	52164816	34 bp upstream of A from ATG	five_prime_utr	BonnMu0366404
Museq_F7_3	F7	Zm00001eb129920	3	52162610	52193273	Col_05	52164774	52164782	17	15	26464	30664	+	BonnMu-F7-3-F-1541	F-1541	32	Mu8|MuDR	52164816	34 bp upstream of A from ATG	five_prime_utr	BonnMu0366404
Museq_F7_3	F7	Zm00001eb129920	3	52162610	52193273	Row_03	52164798	52164806	13	9	26464	30664	+	BonnMu-F7-3-F-1210	F-1210	22	other	52164816	10 bp upstream of A from ATG	five_prime_utr	BonnMu0366407
Museq_F7_3	F7	Zm00001eb129920	3	52162610	52193273	Col_10	52164798	52164806	7	2	26464	30664	+	BonnMu-F7-3-F-1210	F-1210	9	other	52164816	10 bp upstream of A from ATG	five_prime_utr	BonnMu0366407
Museq_F7_4	F7	Zm00001eb129920	3	52162610	52193273	Row_14	52164448	52164456	25	17	26464	30664	+	BonnMu-F7-4-F-2046	F-2046	42	Mu8|MuDR	52164816	360 bp upstream of A from ATG	promoterProx	BonnMu0366401
Museq_F7_4	F7	Zm00001eb129920	3	52162610	52193273	Col_06	52164448	52164456	30	21	26464	30664	+	BonnMu-F7-4-F-2046	F-2046	51	other	52164816	360 bp upstream of A from ATG	promoterProx	BonnMu0366401
Museq_F7_4	F7	Zm00001eb129920	3	52162610	52193273	Row_13	52164774	52164782	4	4	26464	30664	+	BonnMu-F7-4-F-2028	F-2028	8	other	52164816	34 bp upstream of A from ATG	five_prime_utr	BonnMu0366404
Museq_F7_4	F7	Zm00001eb129920	3	52162610	52193273	Col_12	52164774	52164782	13	7	26464	30664	+	BonnMu-F7-4-F-2028	F-2028	20	Mu1	52164816	34 bp upstream of A from ATG	five_prime_utr	BonnMu0366404
Museq_F7_4	F7	Zm00001eb129920	3	52162610	52193273	Row_05	52164777	52164785	20	13	26464	30664	+	BonnMu-F7-4-F-1827	F-1827	33	other	52164816	31 bp upstream of A from ATG	five_prime_utr	BonnMu0366405
Museq_F7_4	F7	Zm00001eb129920	3	52162610	52193273	Col_03	52164777	52164785	18	8	26464	30664	+	BonnMu-F7-4-F-1827	F-1827	26	other	52164816	31 bp upstream of A from ATG	five_prime_utr	BonnMu0366405
Museq_8	B73	Zm00001eb129950	3	52211658	52222642	Row_21	52221478	52221486	4	6	6785	10985	-	BonnMu-8-D-0576	D-0576	10	other	52220542	936 bp upstream of A from ATG	promoterProx	BonnMu0366411
Museq_8	B73	Zm00001eb129950	3	52211658	52222642	Col_19	52221478	52221486	4	11	6785	10985	-	BonnMu-8-D-0576	D-0576	15	other	52220542	936 bp upstream of A from ATG	promoterProx	BonnMu0366411
Museq_6	B73	Zm00001eb129960	3	52232164	52241526	Row_04	52234923	52234931	17	13	5163	9363	+	BonnMu-6-B-0723	B-0723	30	other	52234325	598 bp downstream of A from ATG	intron	BonnMu0078735
Museq_6	B73	Zm00001eb129960	3	52232164	52241526	Col_01	52234923	52234931	10	10	5163	9363	+	BonnMu-6-B-0723	B-0723	20	Mu1	52234325	598 bp downstream of A from ATG	intron	BonnMu0078735
Museq_8	B73	Zm00001eb129960	3	52232164	52241526	Row_21	52232677	52232685	13	4	5163	9363	+	BonnMu-8-D-0576	D-0576	17	other	52234325	1640 bp upstream of A from ATG	promoterProx	BonnMu0366412
Museq_8	B73	Zm00001eb129960	3	52232164	52241526	Col_19	52232677	52232685	34	9	5163	9363	+	BonnMu-8-D-0576	D-0576	43	Mu1	52234325	1640 bp upstream of A from ATG	promoterProx	BonnMu0366412
Museq_DK105_EP1_1	EP1	Zm00001eb129960	3	52232164	52241526	Row_22	52234754	52234762	8	4	5163	9363	+	BonnMu-9-H-0062	H-0062	12	Mu1	52234325	429 bp downstream of A from ATG	intron	BonnMu0366414
Museq_DK105_EP1_1	EP1	Zm00001eb129960	3	52232164	52241526	Col_20	52234754	52234762	3	11	5163	9363	+	BonnMu-9-H-0062	H-0062	14	other	52234325	429 bp downstream of A from ATG	intron	BonnMu0366414
Museq_EP1_2	EP1	Zm00001eb129960	3	52232164	52241526	Row_13	52234726	52234734	4	7	5163	9363	+	BonnMu-10-H-0422	H-0422	11	other	52234325	401 bp downstream of A from ATG	intron	BonnMu0366413
Museq_EP1_2	EP1	Zm00001eb129960	3	52232164	52241526	Col_20	52234726	52234734	4	6	5163	9363	+	BonnMu-10-H-0422	H-0422	10	other	52234325	401 bp downstream of A from ATG	intron	BonnMu0366413
Museq_1	B73	Zm00001eb129970	3	52361443	52367685	Row_23	52363053	52363061	5	2	2043	6243	+	BonnMu-1-A-0542	A-0542	7	other	52363634	573 bp upstream of A from ATG	promoterProx	BonnMu0366415
Museq_1	B73	Zm00001eb129970	3	52361443	52367685	Col_14	52363053	52363061	4	3	2043	6243	+	BonnMu-1-A-0542	A-0542	7	other	52363634	573 bp upstream of A from ATG	promoterProx	BonnMu0366415
Museq_5	B73	Zm00001eb129970	3	52361443	52367685	Row_24	52364098	52364106	37	21	2043	6243	+	BonnMu-5-B-0647	B-0647	58	Mu1	52363634	464 bp downstream of A from ATG	exon	BonnMu0078736
Museq_5	B73	Zm00001eb129970	3	52361443	52367685	Col_22	52364098	52364106	48	52	2043	6243	+	BonnMu-5-B-0647	B-0647	100	other	52363634	464 bp downstream of A from ATG	exon	BonnMu0078736
Museq_F7_4	F7	Zm00001eb129970	3	52361443	52367685	Row_05	52364514	52364522	11	20	2043	6243	+	BonnMu-F7-4-F-1844	F-1844	31	other	52363634	880 bp downstream of A from ATG	intron	BonnMu0366416
Museq_F7_4	F7	Zm00001eb129970	3	52361443	52367685	Col_20	52364514	52364522	4	15	2043	6243	+	BonnMu-F7-4-F-1844	F-1844	19	Mu8|MuDR	52363634	880 bp downstream of A from ATG	intron	BonnMu0366416
Museq_1	B73	Zm00001eb129990	3	52701960	52709020	Row_18	52706748	52706756	2	3	2861	7061	-	BonnMu-1-A-0432	A-0432	5	other	NA	unclear CDS; e.g. non coding gene	intron	BonnMu0366419
Museq_1	B73	Zm00001eb129990	3	52701960	52709020	Col_24	52706748	52706756	7	2	2861	7061	-	BonnMu-1-A-0432	A-0432	9	Mu8|MuDR	NA	unclear CDS; e.g. non coding gene	intron	BonnMu0366419
Museq_1	B73	Zm00001eb129990	3	52701960	52709020	Row_19	52706867	52706875	2	2	2861	7061	-	BonnMu-1-A-0446	A-0446	4	other	NA	unclear CDS; e.g. non coding gene	intron	BonnMu0366423
Museq_1	B73	Zm00001eb129990	3	52701960	52709020	Col_14	52706867	52706875	3	5	2861	7061	-	BonnMu-1-A-0446	A-0446	8	other	NA	unclear CDS; e.g. non coding gene	intron	BonnMu0366423
Museq_2	B73	Zm00001eb129990	3	52701960	52709020	Row_24	52706871	52706879	2	8	2861	7061	-	BonnMu-2-A-1142	A-1142	10	other	NA	unclear CDS; e.g. non coding gene	intron	BonnMu0366424
Museq_2	B73	Zm00001eb129990	3	52701960	52709020	Col_14	52706871	52706879	4	5	2861	7061	-	BonnMu-2-A-1142	A-1142	9	other	NA	unclear CDS; e.g. non coding gene	intron	BonnMu0366424
Museq_5	B73	Zm00001eb129990	3	52701960	52709020	Row_15	52706800	52706808	5	3	2861	7061	-	BonnMu-5-B-0418	B-0418	8	Mu1	NA	unclear CDS; e.g. non coding gene	intron	BonnMu0366421
Museq_5	B73	Zm00001eb129990	3	52701960	52709020	Col_09	52706800	52706808	4	3	2861	7061	-	BonnMu-5-B-0418	B-0418	7	Mu1	NA	unclear CDS; e.g. non coding gene	intron	BonnMu0366421
Museq_5	B73	Zm00001eb129990	3	52701960	52709020	Row_17	52706871	52706879	17	6	2861	7061	-	BonnMu-5-B-0481	B-0481	23	Mu1	NA	unclear CDS; e.g. non coding gene	intron	BonnMu0366424
Museq_5	B73	Zm00001eb129990	3	52701960	52709020	Col_24	52706871	52706879	8	6	2861	7061	-	BonnMu-5-B-0481	B-0481	14	Mu8|MuDR	NA	unclear CDS; e.g. non coding gene	intron	BonnMu0366424
Museq_7	B73	Zm00001eb129990	3	52701960	52709020	Row_05	52706751	52706759	5	14	2861	7061	-	BonnMu-7-C-0401	C-0401	19	Mu8	NA	unclear CDS; e.g. non coding gene	intron	BonnMu0366420
Museq_7	B73	Zm00001eb129990	3	52701960	52709020	Col_01	52706751	52706759	7	2	2861	7061	-	BonnMu-7-C-0401	C-0401	9	other	NA	unclear CDS; e.g. non coding gene	intron	BonnMu0366420
Museq_8	B73	Zm00001eb129990	3	52701960	52709020	Row_23	52706680	52706688	22	2	2861	7061	-	BonnMu-8-D-0624	D-0624	24	Mu8|MuDR	NA	unclear CDS; e.g. non coding gene	intron	BonnMu0366418
Museq_8	B73	Zm00001eb129990	3	52701960	52709020	Col_19	52706680	52706688	19	11	2861	7061	-	BonnMu-8-D-0624	D-0624	30	Mu8	NA	unclear CDS; e.g. non coding gene	intron	BonnMu0366418
Museq_8	B73	Zm00001eb129990	3	52701960	52709020	Row_20	52706854	52706862	5	3	2861	7061	-	BonnMu-8-D-0537	D-0537	8	other	NA	unclear CDS; e.g. non coding gene	intron	BonnMu0366422
Museq_8	B73	Zm00001eb129990	3	52701960	52709020	Col_04	52706854	52706862	4	6	2861	7061	-	BonnMu-8-D-0537	D-0537	10	Mu1	NA	unclear CDS; e.g. non coding gene	intron	BonnMu0366422
Museq_F7_4	F7	Zm00001eb129990	3	52701960	52709020	Row_09	52702095	52702103	6	8	2861	7061	-	BonnMu-F7-4-F-1922	F-1922	14	other	NA	unclear CDS; e.g. non coding gene	putative close downstream enhancer	BonnMu0366417
Museq_F7_4	F7	Zm00001eb129990	3	52701960	52709020	Col_02	52702095	52702103	3	2	2861	7061	-	BonnMu-F7-4-F-1922	F-1922	5	other	NA	unclear CDS; e.g. non coding gene	putative close downstream enhancer	BonnMu0366417
Museq_F7_4	F7	Zm00001eb130000	3	52746272	52753634	Row_02	52746607	52746615	6	4	3163	7363	+	BonnMu-F7-4-F-1757	F-1757	10	other	52748799	2184 bp upstream of A from ATG	promoterProx	BonnMu0366425
Museq_F7_4	F7	Zm00001eb130000	3	52746272	52753634	Col_05	52746607	52746615	6	4	3163	7363	+	BonnMu-F7-4-F-1757	F-1757	10	other	52748799	2184 bp upstream of A from ATG	promoterProx	BonnMu0366425
Museq_F7_2	F7	Zm00001eb130020	3	52800008	52805419	Row_07	52801642	52801650	2	7	1212	5412	+	BonnMu-F7-2-F-0723	F-0723	9	other	52802246	596 bp upstream of A from ATG	promoterProx	BonnMu0366426
Museq_F7_2	F7	Zm00001eb130020	3	52800008	52805419	Col_03	52801642	52801650	2	4	1212	5412	+	BonnMu-F7-2-F-0723	F-0723	6	Mu1	52802246	596 bp upstream of A from ATG	promoterProx	BonnMu0366426
Museq_2	B73	Zm00001eb130040	3	52942058	52949755	Row_22	52944349	52944357	29	44	3498	7698	+	BonnMu-2-A-1085	A-1085	73	Mu1	52944489	132 bp upstream of A from ATG	five_prime_utr	BonnMu0078740
Museq_2	B73	Zm00001eb130040	3	52942058	52949755	Col_05	52944349	52944357	23	47	3498	7698	+	BonnMu-2-A-1085	A-1085	70	other	52944489	132 bp upstream of A from ATG	five_prime_utr	BonnMu0078740
Museq_2	B73	Zm00001eb130040	3	52942058	52949755	Row_24	52944360	52944368	5	6	3498	7698	+	BonnMu-2-A-1129	A-1129	11	other	52944489	121 bp upstream of A from ATG	five_prime_utr	BonnMu0078741
Museq_2	B73	Zm00001eb130040	3	52942058	52949755	Col_01	52944360	52944368	5	4	3498	7698	+	BonnMu-2-A-1129	A-1129	9	Mu1	52944489	121 bp upstream of A from ATG	five_prime_utr	BonnMu0078741
Museq_2	B73	Zm00001eb130040	3	52942058	52949755	Row_20	52944390	52944398	7	15	3498	7698	+	BonnMu-2-A-1050	A-1050	22	Mu1	52944489	91 bp upstream of A from ATG	five_prime_utr	BonnMu0078738
Museq_2	B73	Zm00001eb130040	3	52942058	52949755	Col_18	52944390	52944398	2	2	3498	7698	+	BonnMu-2-A-1050	A-1050	4	other	52944489	91 bp upstream of A from ATG	five_prime_utr	BonnMu0078738
Museq_2	B73	Zm00001eb130040	3	52942058	52949755	Row_21	52944580	52944588	3	3	3498	7698	+	BonnMu-2-A-1072	A-1072	6	other	52944489	91 bp downstream of A from ATG	intron	BonnMu0078739
Museq_2	B73	Zm00001eb130040	3	52942058	52949755	Col_16	52944580	52944588	10	3	3498	7698	+	BonnMu-2-A-1072	A-1072	13	other	52944489	91 bp downstream of A from ATG	intron	BonnMu0078739
Museq_2	B73	Zm00001eb130040	3	52942058	52949755	Row_09	52949687	52949695	12	9	3498	7698	+	BonnMu-2-A-0780	A-0780	21	other	52944489	5198 bp downstream of A from ATG	putative close downstream enhancer	BonnMu0078765
Museq_2	B73	Zm00001eb130040	3	52942058	52949755	Col_12	52949687	52949695	3	12	3498	7698	+	BonnMu-2-A-0780	A-0780	15	other	52944489	5198 bp downstream of A from ATG	putative close downstream enhancer	BonnMu0078765
Museq_3	Co125	Zm00001eb130040	3	52942058	52949755	Row_09	52944393	52944401	6	5	3498	7698	+	BonnMu-3-E-0203	E-0203	11	other	52944489	88 bp upstream of A from ATG	five_prime_utr	BonnMu0078746
Museq_3	Co125	Zm00001eb130040	3	52942058	52949755	Col_11	52944393	52944401	19	10	3498	7698	+	BonnMu-3-E-0203	E-0203	29	Mu1	52944489	88 bp upstream of A from ATG	five_prime_utr	BonnMu0078746
Museq_3	Co125	Zm00001eb130040	3	52942058	52949755	Row_03	52944412	52944420	4	2	3498	7698	+	BonnMu-3-E-0071	E-0071	6	other	52944489	69 bp upstream of A from ATG	five_prime_utr	BonnMu0078745
Museq_3	Co125	Zm00001eb130040	3	52942058	52949755	Col_23	52944412	52944420	2	2	3498	7698	+	BonnMu-3-E-0071	E-0071	4	Mu8|MuDR	52944489	69 bp upstream of A from ATG	five_prime_utr	BonnMu0078745
Museq_3	Co125	Zm00001eb130040	3	52942058	52949755	Row_02	52944426	52944434	2	2	3498	7698	+	BonnMu-3-E-0048	E-0048	4	other	52944489	55 bp upstream of A from ATG	five_prime_utr	BonnMu0078743
Museq_3	Co125	Zm00001eb130040	3	52942058	52949755	Col_24	52944426	52944434	2	2	3498	7698	+	BonnMu-3-E-0048	E-0048	4	other	52944489	55 bp upstream of A from ATG	five_prime_utr	BonnMu0078743
Museq_3	Co125	Zm00001eb130040	3	52942058	52949755	Row_03	52944427	52944435	2	3	3498	7698	+	BonnMu-3-E-0063	E-0063	5	other	52944489	54 bp upstream of A from ATG	five_prime_utr	BonnMu0078744
Museq_3	Co125	Zm00001eb130040	3	52942058	52949755	Col_15	52944427	52944435	2	3	3498	7698	+	BonnMu-3-E-0063	E-0063	5	other	52944489	54 bp upstream of A from ATG	five_prime_utr	BonnMu0078744
Museq_3	Co125	Zm00001eb130040	3	52942058	52949755	Row_01	52944445	52944453	2	3	3498	7698	+	BonnMu-3-E-0009	E-0009	5	other	52944489	36 bp upstream of A from ATG	five_prime_utr	BonnMu0078742
Museq_3	Co125	Zm00001eb130040	3	52942058	52949755	Col_09	52944445	52944453	2	2	3498	7698	+	BonnMu-3-E-0009	E-0009	4	other	52944489	36 bp upstream of A from ATG	five_prime_utr	BonnMu0078742
Museq_4	B73	Zm00001eb130040	3	52942058	52949755	Row_01	52944391	52944399	9	8	3498	7698	+	BonnMu-4-A-1153	A-1153	17	other	52944489	90 bp upstream of A from ATG	five_prime_utr	BonnMu0078747
Museq_4	B73	Zm00001eb130040	3	52942058	52949755	Col_01	52944391	52944399	14	2	3498	7698	+	BonnMu-4-A-1153	A-1153	16	Mu8|MuDR	52944489	90 bp upstream of A from ATG	five_prime_utr	BonnMu0078747
Museq_4	B73	Zm00001eb130040	3	52942058	52949755	Row_20	52944426	52944434	10	13	3498	7698	+	BonnMu-4-A-1622	A-1622	23	other	52944489	55 bp upstream of A from ATG	five_prime_utr	BonnMu0078743
Museq_4	B73	Zm00001eb130040	3	52942058	52949755	Col_14	52944426	52944434	4	5	3498	7698	+	BonnMu-4-A-1622	A-1622	9	Mu8|MuDR	52944489	55 bp upstream of A from ATG	five_prime_utr	BonnMu0078743
Museq_5	B73	Zm00001eb130040	3	52942058	52949755	Row_17	52944349	52944357	5	16	3498	7698	+	BonnMu-5-B-0472	B-0472	21	Mu1	52944489	132 bp upstream of A from ATG	five_prime_utr	BonnMu0078740
Museq_5	B73	Zm00001eb130040	3	52942058	52949755	Col_15	52944349	52944357	4	15	3498	7698	+	BonnMu-5-B-0472	B-0472	19	other	52944489	132 bp upstream of A from ATG	five_prime_utr	BonnMu0078740
Museq_5	B73	Zm00001eb130040	3	52942058	52949755	Row_24	52944607	52944615	7	3	3498	7698	+	BonnMu-5-B-0640	B-0640	10	other	52944489	118 bp downstream of A from ATG	intron	BonnMu0078748
Museq_5	B73	Zm00001eb130040	3	52942058	52949755	Col_15	52944607	52944615	6	2	3498	7698	+	BonnMu-5-B-0640	B-0640	8	Mu8|MuDR	52944489	118 bp downstream of A from ATG	intron	BonnMu0078748
Museq_6	B73	Zm00001eb130040	3	52942058	52949755	Row_09	52944272	52944280	11	8	3498	7698	+	BonnMu-6-B-0854	B-0854	19	other	52944489	209 bp upstream of A from ATG	five_prime_utr	BonnMu0078750
Museq_6	B73	Zm00001eb130040	3	52942058	52949755	Col_12	52944272	52944280	4	4	3498	7698	+	BonnMu-6-B-0854	B-0854	8	other	52944489	209 bp upstream of A from ATG	five_prime_utr	BonnMu0078750
Museq_6	B73	Zm00001eb130040	3	52942058	52949755	Row_01	52944401	52944409	4	3	3498	7698	+	BonnMu-6-B-0674	B-0674	7	other	52944489	80 bp upstream of A from ATG	five_prime_utr	BonnMu0078749
Museq_6	B73	Zm00001eb130040	3	52942058	52949755	Col_24	52944401	52944409	4	3	3498	7698	+	BonnMu-6-B-0674	B-0674	7	other	52944489	80 bp upstream of A from ATG	five_prime_utr	BonnMu0078749
Museq_6	B73	Zm00001eb130040	3	52942058	52949755	Row_10	52949218	52949226	11	20	3498	7698	+	BonnMu-6-B-0874	B-0874	31	Mu1	52944489	4729 bp downstream of A from ATG	putative close downstream enhancer	BonnMu0078767
Museq_6	B73	Zm00001eb130040	3	52942058	52949755	Col_08	52949218	52949226	4	7	3498	7698	+	BonnMu-6-B-0874	B-0874	11	Mu8|MuDR	52944489	4729 bp downstream of A from ATG	putative close downstream enhancer	BonnMu0078767
Museq_6	B73	Zm00001eb130040	3	52942058	52949755	Row_05	52949342	52949350	6	12	3498	7698	+	BonnMu-6-B-0754	B-0754	18	other	52944489	4853 bp downstream of A from ATG	putative close downstream enhancer	BonnMu0078766
Museq_6	B73	Zm00001eb130040	3	52942058	52949755	Col_08	52949342	52949350	10	8	3498	7698	+	BonnMu-6-B-0754	B-0754	18	other	52944489	4853 bp downstream of A from ATG	putative close downstream enhancer	BonnMu0078766
Museq_7	B73	Zm00001eb130040	3	52942058	52949755	Row_07	52944405	52944413	7	10	3498	7698	+	BonnMu-7-C-0458	C-0458	17	Mu8|MuDR	52944489	76 bp upstream of A from ATG	five_prime_utr	BonnMu0078751
Museq_7	B73	Zm00001eb130040	3	52942058	52949755	Col_10	52944405	52944413	3	2	3498	7698	+	BonnMu-7-C-0458	C-0458	5	other	52944489	76 bp upstream of A from ATG	five_prime_utr	BonnMu0078751
Museq_8	B73	Zm00001eb130040	3	52942058	52949755	Row_02	52944769	52944777	5	4	3498	7698	+	BonnMu-8-D-0109	D-0109	9	other	52944489	280 bp downstream of A from ATG	exon	BonnMu0366441
Museq_8	B73	Zm00001eb130040	3	52942058	52949755	Col_08	52944769	52944777	10	8	3498	7698	+	BonnMu-8-D-0109	D-0109	18	Mu1	52944489	280 bp downstream of A from ATG	exon	BonnMu0366441
Museq_DK105_EP1_1	EP1	Zm00001eb130040	3	52942058	52949755	Row_21	52944365	52944373	7	2	3498	7698	+	BonnMu-9-H-0026	H-0026	9	other	52944489	116 bp upstream of A from ATG	five_prime_utr	BonnMu0366432
Museq_DK105_EP1_1	EP1	Zm00001eb130040	3	52942058	52949755	Col_08	52944365	52944373	3	4	3498	7698	+	BonnMu-9-H-0026	H-0026	7	other	52944489	116 bp upstream of A from ATG	five_prime_utr	BonnMu0366432
Museq_DK105_EP1_1	DK105	Zm00001eb130040	3	52942058	52949755	Row_13	52944373	52944381	25	22	3498	7698	+	BonnMu-9-G-0296	G-0296	47	Mu8|MuDR	52944489	108 bp upstream of A from ATG	five_prime_utr	BonnMu0366433
Museq_DK105_EP1_1	DK105	Zm00001eb130040	3	52942058	52949755	Col_08	52944373	52944381	19	11	3498	7698	+	BonnMu-9-G-0296	G-0296	30	Mu1	52944489	108 bp upstream of A from ATG	five_prime_utr	BonnMu0366433
Museq_DK105_EP1_1	DK105	Zm00001eb130040	3	52942058	52949755	Row_07	52944391	52944399	8	7	3498	7698	+	BonnMu-9-G-0146	G-0146	15	other	52944489	90 bp upstream of A from ATG	five_prime_utr	BonnMu0078747
Museq_DK105_EP1_1	DK105	Zm00001eb130040	3	52942058	52949755	Col_02	52944391	52944399	2	8	3498	7698	+	BonnMu-9-G-0146	G-0146	10	Mu8|MuDR	52944489	90 bp upstream of A from ATG	five_prime_utr	BonnMu0078747
Museq_DK105_EP1_1	DK105	Zm00001eb130040	3	52942058	52949755	Row_19	52949475	52949483	2	12	3498	7698	+	BonnMu-9-G-0433	G-0433	14	other	52944489	4986 bp downstream of A from ATG	putative close downstream enhancer	BonnMu0366446
Museq_DK105_EP1_1	DK105	Zm00001eb130040	3	52942058	52949755	Col_01	52949475	52949483	4	3	3498	7698	+	BonnMu-9-G-0433	G-0433	7	other	52944489	4986 bp downstream of A from ATG	putative close downstream enhancer	BonnMu0366446
Museq_EP1_2	EP1	Zm00001eb130040	3	52942058	52949755	Row_13	52944312	52944320	2	2	3498	7698	+	BonnMu-10-H-0414	H-0414	4	other	52944489	169 bp upstream of A from ATG	five_prime_utr	BonnMu0366428
Museq_EP1_2	EP1	Zm00001eb130040	3	52942058	52949755	Col_12	52944312	52944320	2	3	3498	7698	+	BonnMu-10-H-0414	H-0414	5	other	52944489	169 bp upstream of A from ATG	five_prime_utr	BonnMu0366428
Museq_EP1_2	EP1	Zm00001eb130040	3	52942058	52949755	Row_23	52944591	52944599	6	7	3498	7698	+	BonnMu-10-H-0656	H-0656	13	other	52944489	102 bp downstream of A from ATG	intron	BonnMu0366440
Museq_EP1_2	EP1	Zm00001eb130040	3	52942058	52949755	Col_14	52944591	52944599	6	5	3498	7698	+	BonnMu-10-H-0656	H-0656	11	other	52944489	102 bp downstream of A from ATG	intron	BonnMu0366440
Museq_EP1_2	EP1	Zm00001eb130040	3	52942058	52949755	Row_19	52944875	52944883	7	3	3498	7698	+	BonnMu-10-H-0549	H-0549	10	other	52944489	386 bp downstream of A from ATG	intron	BonnMu0366443
Museq_EP1_2	EP1	Zm00001eb130040	3	52942058	52949755	Col_03	52944875	52944883	14	5	3498	7698	+	BonnMu-10-H-0549	H-0549	19	other	52944489	386 bp downstream of A from ATG	intron	BonnMu0366443
Museq_F7_1	F7	Zm00001eb130040	3	52942058	52949755	Row_02	52944349	52944357	2	2	3498	7698	+	BonnMu-F7-1-F-0039	F-0039	4	other	52944489	132 bp upstream of A from ATG	five_prime_utr	BonnMu0078740
Museq_F7_1	F7	Zm00001eb130040	3	52942058	52949755	Col_15	52944349	52944357	4	3	3498	7698	+	BonnMu-F7-1-F-0039	F-0039	7	other	52944489	132 bp upstream of A from ATG	five_prime_utr	BonnMu0078740
Museq_F7_1	F7	Zm00001eb130040	3	52942058	52949755	Row_22	52944393	52944401	12	4	3498	7698	+	BonnMu-F7-1-F-0514	F-0514	16	other	52944489	88 bp upstream of A from ATG	five_prime_utr	BonnMu0078746
Museq_F7_1	F7	Zm00001eb130040	3	52942058	52949755	Col_10	52944393	52944401	9	2	3498	7698	+	BonnMu-F7-1-F-0514	F-0514	11	other	52944489	88 bp upstream of A from ATG	five_prime_utr	BonnMu0078746
Museq_F7_1	F7	Zm00001eb130040	3	52942058	52949755	Row_02	52944458	52944466	18	14	3498	7698	+	BonnMu-F7-1-F-0036	F-0036	32	Mu8|MuDR	52944489	23 bp upstream of A from ATG	five_prime_utr	BonnMu0366436
Museq_F7_1	F7	Zm00001eb130040	3	52942058	52949755	Col_12	52944458	52944466	37	25	3498	7698	+	BonnMu-F7-1-F-0036	F-0036	62	Mu8|MuDR	52944489	23 bp upstream of A from ATG	five_prime_utr	BonnMu0366436
Museq_F7_1	F7	Zm00001eb130040	3	52942058	52949755	Row_01	52949346	52949354	10	10	3498	7698	+	BonnMu-F7-1-F-0022	F-0022	20	other	52944489	4857 bp downstream of A from ATG	putative close downstream enhancer	BonnMu0366445
Museq_F7_1	F7	Zm00001eb130040	3	52942058	52949755	Col_22	52949346	52949354	4	3	3498	7698	+	BonnMu-F7-1-F-0022	F-0022	7	Mu8|MuDR	52944489	4857 bp downstream of A from ATG	putative close downstream enhancer	BonnMu0366445
Museq_F7_2	F7	Zm00001eb130040	3	52942058	52949755	Row_23	52944394	52944402	5	4	3498	7698	+	BonnMu-F7-2-F-1114	F-1114	9	Mu1	52944489	87 bp upstream of A from ATG	five_prime_utr	BonnMu0366435
Museq_F7_2	F7	Zm00001eb130040	3	52942058	52949755	Col_10	52944394	52944402	3	2	3498	7698	+	BonnMu-F7-2-F-1114	F-1114	5	other	52944489	87 bp upstream of A from ATG	five_prime_utr	BonnMu0366435
Museq_F7_2	F7	Zm00001eb130040	3	52942058	52949755	Row_15	52944476	52944484	4	3	3498	7698	+	BonnMu-F7-2-F-0929	F-0929	7	other	52944489	5 bp upstream of A from ATG	five_prime_utr	BonnMu0366437
Museq_F7_2	F7	Zm00001eb130040	3	52942058	52949755	Col_17	52944476	52944484	7	5	3498	7698	+	BonnMu-F7-2-F-0929	F-0929	12	other	52944489	5 bp upstream of A from ATG	five_prime_utr	BonnMu0366437
Museq_F7_2	F7	Zm00001eb130040	3	52942058	52949755	Row_13	52944837	52944845	7	12	3498	7698	+	BonnMu-F7-2-F-0878	F-0878	19	other	52944489	348 bp downstream of A from ATG	intron	BonnMu0366442
Museq_F7_2	F7	Zm00001eb130040	3	52942058	52949755	Col_14	52944837	52944845	16	9	3498	7698	+	BonnMu-F7-2-F-0878	F-0878	25	other	52944489	348 bp downstream of A from ATG	intron	BonnMu0366442
Museq_F7_2	F7	Zm00001eb130040	3	52942058	52949755	Row_03	52949696	52949704	8	7	3498	7698	+	BonnMu-F7-2-F-0633	F-0633	15	other	52944489	5207 bp downstream of A from ATG	putative close downstream enhancer	BonnMu0366447
Museq_F7_2	F7	Zm00001eb130040	3	52942058	52949755	Col_09	52949696	52949704	3	3	3498	7698	+	BonnMu-F7-2-F-0633	F-0633	6	other	52944489	5207 bp downstream of A from ATG	putative close downstream enhancer	BonnMu0366447
Museq_F7_2	F7	Zm00001eb130040	3	52942058	52949755	Row_19	52949719	52949727	18	48	3498	7698	+	BonnMu-F7-2-F-1009	F-1009	66	Mu1	52944489	5230 bp downstream of A from ATG	putative close downstream enhancer	BonnMu0366448
Museq_F7_2	F7	Zm00001eb130040	3	52942058	52949755	Col_01	52949719	52949727	25	58	3498	7698	+	BonnMu-F7-2-F-1009	F-1009	83	Mu1	52944489	5230 bp downstream of A from ATG	putative close downstream enhancer	BonnMu0366448
Museq_F7_3	F7	Zm00001eb130040	3	52942058	52949755	Row_08	52944335	52944343	41	25	3498	7698	+	BonnMu-F7-3-F-1342	F-1342	66	Mu1	52944489	146 bp upstream of A from ATG	five_prime_utr	BonnMu0366429
Museq_F7_3	F7	Zm00001eb130040	3	52942058	52949755	Col_22	52944335	52944343	43	32	3498	7698	+	BonnMu-F7-3-F-1342	F-1342	75	other	52944489	146 bp upstream of A from ATG	five_prime_utr	BonnMu0366429
Museq_F7_3	F7	Zm00001eb130040	3	52942058	52949755	Row_03	52944364	52944372	16	10	3498	7698	+	BonnMu-F7-3-F-1205	F-1205	26	other	52944489	117 bp upstream of A from ATG	five_prime_utr	BonnMu0366431
Museq_F7_3	F7	Zm00001eb130040	3	52942058	52949755	Col_05	52944364	52944372	13	12	3498	7698	+	BonnMu-F7-3-F-1205	F-1205	25	other	52944489	117 bp upstream of A from ATG	five_prime_utr	BonnMu0366431
Museq_F7_3	F7	Zm00001eb130040	3	52942058	52949755	Row_07	52944903	52944911	12	12	3498	7698	+	BonnMu-F7-3-F-1318	F-1318	24	other	52944489	414 bp downstream of A from ATG	intron	BonnMu0366444
Museq_F7_3	F7	Zm00001eb130040	3	52942058	52949755	Col_22	52944903	52944911	4	4	3498	7698	+	BonnMu-F7-3-F-1318	F-1318	8	other	52944489	414 bp downstream of A from ATG	intron	BonnMu0366444
Museq_F7_4	F7	Zm00001eb130040	3	52942058	52949755	Row_10	52944264	52944272	5	6	3498	7698	+	BonnMu-F7-4-F-1950	F-1950	11	Mu8|MuDR	52944489	217 bp upstream of A from ATG	five_prime_utr	BonnMu0366427
Museq_F7_4	F7	Zm00001eb130040	3	52942058	52949755	Col_06	52944264	52944272	3	8	3498	7698	+	BonnMu-F7-4-F-1950	F-1950	11	other	52944489	217 bp upstream of A from ATG	five_prime_utr	BonnMu0366427
Museq_F7_4	F7	Zm00001eb130040	3	52942058	52949755	Row_17	52944312	52944320	5	2	3498	7698	+	BonnMu-F7-4-F-2129	F-2129	7	other	52944489	169 bp upstream of A from ATG	five_prime_utr	BonnMu0366428
Museq_F7_4	F7	Zm00001eb130040	3	52942058	52949755	Col_17	52944312	52944320	15	5	3498	7698	+	BonnMu-F7-4-F-2129	F-2129	20	other	52944489	169 bp upstream of A from ATG	five_prime_utr	BonnMu0366428
Museq_F7_4	F7	Zm00001eb130040	3	52942058	52949755	Row_08	52944350	52944358	39	47	3498	7698	+	BonnMu-F7-4-F-1919	F-1919	86	other	52944489	131 bp upstream of A from ATG	five_prime_utr	BonnMu0366430
Museq_F7_4	F7	Zm00001eb130040	3	52942058	52949755	Col_23	52944350	52944358	27	40	3498	7698	+	BonnMu-F7-4-F-1919	F-1919	67	other	52944489	131 bp upstream of A from ATG	five_prime_utr	BonnMu0366430
Museq_F7_4	F7	Zm00001eb130040	3	52942058	52949755	Row_02	52944391	52944399	54	70	3498	7698	+	BonnMu-F7-4-F-1770	F-1770	124	Mu8|MuDR	52944489	90 bp upstream of A from ATG	five_prime_utr	BonnMu0078747
Museq_F7_4	F7	Zm00001eb130040	3	52942058	52949755	Col_18	52944391	52944399	137	107	3498	7698	+	BonnMu-F7-4-F-1770	F-1770	244	Mu1	52944489	90 bp upstream of A from ATG	five_prime_utr	BonnMu0078747
Museq_F7_4	F7	Zm00001eb130040	3	52942058	52949755	Row_02	52944392	52944400	4	4	3498	7698	+	BonnMu-F7-4-F-1770	F-1770	8	other	52944489	89 bp upstream of A from ATG	five_prime_utr	BonnMu0366434
Museq_F7_4	F7	Zm00001eb130040	3	52942058	52949755	Col_18	52944392	52944400	7	4	3498	7698	+	BonnMu-F7-4-F-1770	F-1770	11	other	52944489	89 bp upstream of A from ATG	five_prime_utr	BonnMu0366434
Museq_F7_4	F7	Zm00001eb130040	3	52942058	52949755	Row_20	52944458	52944466	30	41	3498	7698	+	BonnMu-F7-4-F-2204	F-2204	71	other	52944489	23 bp upstream of A from ATG	five_prime_utr	BonnMu0366436
Museq_F7_4	F7	Zm00001eb130040	3	52942058	52949755	Col_20	52944458	52944466	23	31	3498	7698	+	BonnMu-F7-4-F-2204	F-2204	54	Mu8|MuDR	52944489	23 bp upstream of A from ATG	five_prime_utr	BonnMu0366436
Museq_F7_4	F7	Zm00001eb130040	3	52942058	52949755	Row_13	52944534	52944542	22	7	3498	7698	+	BonnMu-F7-4-F-2019	F-2019	29	other	52944489	45 bp downstream of A from ATG	exon	BonnMu0366438
Museq_F7_4	F7	Zm00001eb130040	3	52942058	52949755	Col_03	52944534	52944542	5	3	3498	7698	+	BonnMu-F7-4-F-2019	F-2019	8	Mu1	52944489	45 bp downstream of A from ATG	exon	BonnMu0366438
Museq_F7_4	F7	Zm00001eb130040	3	52942058	52949755	Row_16	52944560	52944568	12	13	3498	7698	+	BonnMu-F7-4-F-2101	F-2101	25	other	52944489	71 bp downstream of A from ATG	exon	BonnMu0366439
Museq_F7_4	F7	Zm00001eb130040	3	52942058	52949755	Col_13	52944560	52944568	8	8	3498	7698	+	BonnMu-F7-4-F-2101	F-2101	16	Mu1	52944489	71 bp downstream of A from ATG	exon	BonnMu0366439
Museq_2	B73	Zm00001eb130050	3	52945615	52952103	Row_09	52949687	52949695	12	9	2289	6489	-	BonnMu-2-A-0780	A-0780	21	other	52949916	221 bp downstream of A from ATG	exon	BonnMu0078765
Museq_2	B73	Zm00001eb130050	3	52945615	52952103	Col_12	52949687	52949695	3	12	2289	6489	-	BonnMu-2-A-0780	A-0780	15	other	52949916	221 bp downstream of A from ATG	exon	BonnMu0078765
Museq_6	B73	Zm00001eb130050	3	52945615	52952103	Row_10	52949218	52949226	11	20	2289	6489	-	BonnMu-6-B-0874	B-0874	31	Mu1	52949916	690 bp downstream of A from ATG	exon	BonnMu0078767
Museq_6	B73	Zm00001eb130050	3	52945615	52952103	Col_08	52949218	52949226	4	7	2289	6489	-	BonnMu-6-B-0874	B-0874	11	Mu8|MuDR	52949916	690 bp downstream of A from ATG	exon	BonnMu0078767
Museq_6	B73	Zm00001eb130050	3	52945615	52952103	Row_05	52949342	52949350	6	12	2289	6489	-	BonnMu-6-B-0754	B-0754	18	other	52949916	566 bp downstream of A from ATG	exon	BonnMu0078766
Museq_6	B73	Zm00001eb130050	3	52945615	52952103	Col_08	52949342	52949350	10	8	2289	6489	-	BonnMu-6-B-0754	B-0754	18	other	52949916	566 bp downstream of A from ATG	exon	BonnMu0078766
Museq_DK105_EP1_1	DK105	Zm00001eb130050	3	52945615	52952103	Row_19	52949475	52949483	2	12	2289	6489	-	BonnMu-9-G-0433	G-0433	14	other	52949916	433 bp downstream of A from ATG	exon	BonnMu0366446
Museq_DK105_EP1_1	DK105	Zm00001eb130050	3	52945615	52952103	Col_01	52949475	52949483	4	3	2289	6489	-	BonnMu-9-G-0433	G-0433	7	other	52949916	433 bp downstream of A from ATG	exon	BonnMu0366446
Museq_F7_1	F7	Zm00001eb130050	3	52945615	52952103	Row_01	52949346	52949354	10	10	2289	6489	-	BonnMu-F7-1-F-0022	F-0022	20	other	52949916	562 bp downstream of A from ATG	exon	BonnMu0366445
Museq_F7_1	F7	Zm00001eb130050	3	52945615	52952103	Col_22	52949346	52949354	4	3	2289	6489	-	BonnMu-F7-1-F-0022	F-0022	7	Mu8|MuDR	52949916	562 bp downstream of A from ATG	exon	BonnMu0366445
Museq_F7_2	F7	Zm00001eb130050	3	52945615	52952103	Row_03	52949696	52949704	8	7	2289	6489	-	BonnMu-F7-2-F-0633	F-0633	15	other	52949916	212 bp downstream of A from ATG	exon	BonnMu0366447
Museq_F7_2	F7	Zm00001eb130050	3	52945615	52952103	Col_09	52949696	52949704	3	3	2289	6489	-	BonnMu-F7-2-F-0633	F-0633	6	other	52949916	212 bp downstream of A from ATG	exon	BonnMu0366447
Museq_F7_2	F7	Zm00001eb130050	3	52945615	52952103	Row_19	52949719	52949727	18	48	2289	6489	-	BonnMu-F7-2-F-1009	F-1009	66	Mu1	52949916	189 bp downstream of A from ATG	exon	BonnMu0366448
Museq_F7_2	F7	Zm00001eb130050	3	52945615	52952103	Col_01	52949719	52949727	25	58	2289	6489	-	BonnMu-F7-2-F-1009	F-1009	83	Mu1	52949916	189 bp downstream of A from ATG	exon	BonnMu0366448
Museq_1	B73	Zm00001eb130060	3	53112724	53161794	Row_24	53114251	53114259	68	31	44871	49071	+	BonnMu-1-A-0559	A-0559	99	other	53114930	671 bp upstream of A from ATG	promoterProx	BonnMu0366449
Museq_1	B73	Zm00001eb130060	3	53112724	53161794	Col_07	53114251	53114259	31	17	44871	49071	+	BonnMu-1-A-0559	A-0559	48	other	53114930	671 bp upstream of A from ATG	promoterProx	BonnMu0366449
Museq_4	B73	Zm00001eb130060	3	53112724	53161794	Row_11	53115258	53115266	5	16	44871	49071	+	BonnMu-4-A-1400	A-1400	21	other	53114930	328 bp downstream of A from ATG	exon	BonnMu0078771
Museq_4	B73	Zm00001eb130060	3	53112724	53161794	Col_08	53115258	53115266	6	19	44871	49071	+	BonnMu-4-A-1400	A-1400	25	other	53114930	328 bp downstream of A from ATG	exon	BonnMu0078771
Museq_5	B73	Zm00001eb130060	3	53112724	53161794	Row_12	53114956	53114964	7	2	44871	49071	+	BonnMu-5-B-0341	B-0341	9	other	53114930	26 bp downstream of A from ATG	exon	BonnMu0078772
Museq_5	B73	Zm00001eb130060	3	53112724	53161794	Col_04	53114956	53114964	39	2	44871	49071	+	BonnMu-5-B-0341	B-0341	41	other	53114930	26 bp downstream of A from ATG	exon	BonnMu0078772
Museq_6	B73	Zm00001eb130060	3	53112724	53161794	Row_10	53114915	53114923	14	12	44871	49071	+	BonnMu-6-B-0890	B-0890	26	other	53114930	7 bp upstream of A from ATG	five_prime_utr	BonnMu0078773
Museq_6	B73	Zm00001eb130060	3	53112724	53161794	Col_24	53114915	53114923	6	9	44871	49071	+	BonnMu-6-B-0890	B-0890	15	Mu1	53114930	7 bp upstream of A from ATG	five_prime_utr	BonnMu0078773
Museq_6	B73	Zm00001eb130060	3	53112724	53161794	Row_18	53114973	53114981	18	4	44871	49071	+	BonnMu-6-C-0137	C-0137	22	other	53114930	43 bp downstream of A from ATG	exon	BonnMu0078774
Museq_6	B73	Zm00001eb130060	3	53112724	53161794	Col_01	53114973	53114981	16	6	44871	49071	+	BonnMu-6-C-0137	C-0137	22	other	53114930	43 bp downstream of A from ATG	exon	BonnMu0078774
Museq_7	B73	Zm00001eb130060	3	53112724	53161794	Row_21	53114894	53114902	33	23	44871	49071	+	BonnMu-7-C-0801	C-0801	56	other	53114930	28 bp upstream of A from ATG	five_prime_utr	BonnMu0078775
Museq_7	B73	Zm00001eb130060	3	53112724	53161794	Col_15	53114894	53114902	10	9	44871	49071	+	BonnMu-7-C-0801	C-0801	19	Mu1	53114930	28 bp upstream of A from ATG	five_prime_utr	BonnMu0078775
Museq_8	B73	Zm00001eb130060	3	53112724	53161794	Row_02	53114871	53114879	10	4	44871	49071	+	BonnMu-8-D-0112	D-0112	14	Mu1	53114930	51 bp upstream of A from ATG	five_prime_utr	BonnMu0366450
Museq_8	B73	Zm00001eb130060	3	53112724	53161794	Col_11	53114871	53114879	27	11	44871	49071	+	BonnMu-8-D-0112	D-0112	38	other	53114930	51 bp upstream of A from ATG	five_prime_utr	BonnMu0366450
Museq_8	B73	Zm00001eb130060	3	53112724	53161794	Row_05	53114873	53114881	4	2	44871	49071	+	BonnMu-8-D-0191	D-0191	6	other	53114930	49 bp upstream of A from ATG	five_prime_utr	BonnMu0366451
Museq_8	B73	Zm00001eb130060	3	53112724	53161794	Col_18	53114873	53114881	6	5	44871	49071	+	BonnMu-8-D-0191	D-0191	11	other	53114930	49 bp upstream of A from ATG	five_prime_utr	BonnMu0366451
Museq_8	B73	Zm00001eb130060	3	53112724	53161794	Row_07	53114878	53114886	33	10	44871	49071	+	BonnMu-8-D-0222	D-0222	43	other	53114930	44 bp upstream of A from ATG	five_prime_utr	BonnMu0366452
Museq_8	B73	Zm00001eb130060	3	53112724	53161794	Col_01	53114878	53114886	11	7	44871	49071	+	BonnMu-8-D-0222	D-0222	18	Mu8|MuDR	53114930	44 bp upstream of A from ATG	five_prime_utr	BonnMu0366452
Museq_DK105_EP1_1	DK105	Zm00001eb130060	3	53112724	53161794	Row_03	53114920	53114928	54	45	44871	49071	+	BonnMu-9-G-0061	G-0061	99	Mu8|MuDR	53114930	2 bp upstream of A from ATG	five_prime_utr	BonnMu0366455
Museq_DK105_EP1_1	DK105	Zm00001eb130060	3	53112724	53161794	Col_13	53114920	53114928	22	21	44871	49071	+	BonnMu-9-G-0061	G-0061	43	other	53114930	2 bp upstream of A from ATG	five_prime_utr	BonnMu0366455
Museq_EP1_2	EP1	Zm00001eb130060	3	53112724	53161794	Row_06	53115289	53115297	9	4	44871	49071	+	BonnMu-10-H-0252	H-0252	13	other	53114930	359 bp downstream of A from ATG	exon	BonnMu0366457
Museq_EP1_2	EP1	Zm00001eb130060	3	53112724	53161794	Col_18	53115289	53115297	6	8	44871	49071	+	BonnMu-10-H-0252	H-0252	14	other	53114930	359 bp downstream of A from ATG	exon	BonnMu0366457
Museq_F7_1	F7	Zm00001eb130060	3	53112724	53161794	Row_08	53115099	53115107	20	41	44871	49071	+	BonnMu-F7-1-F-0170	F-0170	61	Mu1	53114930	169 bp downstream of A from ATG	exon	BonnMu0366456
Museq_F7_1	F7	Zm00001eb130060	3	53112724	53161794	Col_02	53115099	53115107	25	48	44871	49071	+	BonnMu-F7-1-F-0170	F-0170	73	Mu8|MuDR	53114930	169 bp downstream of A from ATG	exon	BonnMu0366456
Museq_F7_2	F7	Zm00001eb130060	3	53112724	53161794	Row_24	53114879	53114887	2	2	44871	49071	+	BonnMu-F7-2-F-1131	F-1131	4	other	53114930	43 bp upstream of A from ATG	five_prime_utr	BonnMu0366453
Museq_F7_2	F7	Zm00001eb130060	3	53112724	53161794	Col_03	53114879	53114887	2	9	44871	49071	+	BonnMu-F7-2-F-1131	F-1131	11	other	53114930	43 bp upstream of A from ATG	five_prime_utr	BonnMu0366453
Museq_F7_3	F7	Zm00001eb130060	3	53112724	53161794	Row_22	53114919	53114927	16	6	44871	49071	+	BonnMu-F7-3-F-1667	F-1667	22	other	53114930	3 bp upstream of A from ATG	five_prime_utr	BonnMu0366454
Museq_F7_3	F7	Zm00001eb130060	3	53112724	53161794	Col_11	53114919	53114927	11	9	44871	49071	+	BonnMu-F7-3-F-1667	F-1667	20	Mu8|MuDR	53114930	3 bp upstream of A from ATG	five_prime_utr	BonnMu0366454
Museq_F7_3	F7	Zm00001eb130060	3	53112724	53161794	Row_08	53115984	53115992	17	6	44871	49071	+	BonnMu-F7-3-F-1322	F-1322	23	other	53114930	1054 bp downstream of A from ATG	intron	BonnMu0366458
Museq_F7_3	F7	Zm00001eb130060	3	53112724	53161794	Col_02	53115984	53115992	11	8	44871	49071	+	BonnMu-F7-3-F-1322	F-1322	19	other	53114930	1054 bp downstream of A from ATG	intron	BonnMu0366458
Museq_F7_3	F7	Zm00001eb130060	3	53112724	53161794	Row_01	53133380	53133388	3	12	44871	49071	+	BonnMu-F7-3-F-1161	F-1161	15	other	53114930	18450 bp downstream of A from ATG	intron	BonnMu0366459
Museq_F7_3	F7	Zm00001eb130060	3	53112724	53161794	Col_09	53133380	53133388	4	6	44871	49071	+	BonnMu-F7-3-F-1161	F-1161	10	other	53114930	18450 bp downstream of A from ATG	intron	BonnMu0366459
Museq_F7_4	F7	Zm00001eb130060	3	53112724	53161794	Row_18	53114873	53114881	10	6	44871	49071	+	BonnMu-F7-4-F-2141	F-2141	16	other	53114930	49 bp upstream of A from ATG	five_prime_utr	BonnMu0366451
Museq_F7_4	F7	Zm00001eb130060	3	53112724	53161794	Col_05	53114873	53114881	10	7	44871	49071	+	BonnMu-F7-4-F-2141	F-2141	17	other	53114930	49 bp upstream of A from ATG	five_prime_utr	BonnMu0366451
Museq_F7_4	F7	Zm00001eb130060	3	53112724	53161794	Row_08	53114878	53114886	21	31	44871	49071	+	BonnMu-F7-4-F-1916	F-1916	52	other	53114930	44 bp upstream of A from ATG	five_prime_utr	BonnMu0366452
Museq_F7_4	F7	Zm00001eb130060	3	53112724	53161794	Col_20	53114878	53114886	21	26	44871	49071	+	BonnMu-F7-4-F-1916	F-1916	47	other	53114930	44 bp upstream of A from ATG	five_prime_utr	BonnMu0366452
Museq_1	B73	Zm00001eb130080	3	53355551	53380297	Row_11	53378189	53378197	15	5	20547	24747	-	BonnMu-1-A-0258	A-0258	20	other	53376554	1635 bp upstream of A from ATG	five_prime_utr	BonnMu0078783
Museq_1	B73	Zm00001eb130080	3	53355551	53380297	Col_18	53378189	53378197	22	15	20547	24747	-	BonnMu-1-A-0258	A-0258	37	other	53376554	1635 bp upstream of A from ATG	five_prime_utr	BonnMu0078783
Museq_2	B73	Zm00001eb130080	3	53355551	53380297	Row_09	53356837	53356845	2	6	20547	24747	-	BonnMu-2-A-0773	A-0773	8	other	53376554	19709 bp downstream of A from ATG	putative close downstream enhancer	BonnMu0366460
Museq_2	B73	Zm00001eb130080	3	53355551	53380297	Col_05	53356837	53356845	8	6	20547	24747	-	BonnMu-2-A-0773	A-0773	14	other	53376554	19709 bp downstream of A from ATG	putative close downstream enhancer	BonnMu0366460
Museq_2	B73	Zm00001eb130080	3	53355551	53380297	Row_06	53378203	53378211	2	2	20547	24747	-	BonnMu-2-A-0706	A-0706	4	other	53376554	1649 bp upstream of A from ATG	promoterCore	BonnMu0366461
Museq_2	B73	Zm00001eb130080	3	53355551	53380297	Col_10	53378203	53378211	4	14	20547	24747	-	BonnMu-2-A-0706	A-0706	18	other	53376554	1649 bp upstream of A from ATG	promoterCore	BonnMu0366461
Museq_5	B73	Zm00001eb130080	3	53355551	53380297	Row_16	53378207	53378215	8	6	20547	24747	-	BonnMu-5-B-0457	B-0457	14	other	53376554	1653 bp upstream of A from ATG	promoterCore	BonnMu0366462
Museq_5	B73	Zm00001eb130080	3	53355551	53380297	Col_24	53378207	53378215	2	5	20547	24747	-	BonnMu-5-B-0457	B-0457	7	other	53376554	1653 bp upstream of A from ATG	promoterCore	BonnMu0366462
Museq_6	B73	Zm00001eb130080	3	53355551	53380297	Row_09	53378045	53378053	15	4	20547	24747	-	BonnMu-6-B-0865	B-0865	19	other	53376554	1491 bp upstream of A from ATG	five_prime_utr	BonnMu0078785
Museq_6	B73	Zm00001eb130080	3	53355551	53380297	Col_23	53378045	53378053	7	3	20547	24747	-	BonnMu-6-B-0865	B-0865	10	Mu8|MuDR	53376554	1491 bp upstream of A from ATG	five_prime_utr	BonnMu0078785
Museq_6	B73	Zm00001eb130080	3	53355551	53380297	Row_02	53378117	53378125	5	3	20547	24747	-	BonnMu-6-B-0690	B-0690	8	other	53376554	1563 bp upstream of A from ATG	five_prime_utr	BonnMu0078784
Museq_6	B73	Zm00001eb130080	3	53355551	53380297	Col_16	53378117	53378125	7	5	20547	24747	-	BonnMu-6-B-0690	B-0690	12	other	53376554	1563 bp upstream of A from ATG	five_prime_utr	BonnMu0078784
Museq_7	B73	Zm00001eb130080	3	53355551	53380297	Row_07	53378128	53378136	6	3	20547	24747	-	BonnMu-7-C-0456	C-0456	9	other	53376554	1574 bp upstream of A from ATG	five_prime_utr	BonnMu0078786
Museq_7	B73	Zm00001eb130080	3	53355551	53380297	Col_08	53378128	53378136	7	3	20547	24747	-	BonnMu-7-C-0456	C-0456	10	other	53376554	1574 bp upstream of A from ATG	five_prime_utr	BonnMu0078786
Museq_EP1_2	EP1	Zm00001eb130080	3	53355551	53380297	Row_09	53378230	53378238	6	12	20547	24747	-	BonnMu-10-H-0311	H-0311	18	other	53376554	1676 bp upstream of A from ATG	promoterCore	BonnMu0366463
Museq_EP1_2	EP1	Zm00001eb130080	3	53355551	53380297	Col_05	53378230	53378238	3	4	20547	24747	-	BonnMu-10-H-0311	H-0311	7	other	53376554	1676 bp upstream of A from ATG	promoterCore	BonnMu0366463
Museq_F7_4	F7	Zm00001eb130080	3	53355551	53380297	Row_17	53378203	53378211	6	11	20547	24747	-	BonnMu-F7-4-F-2128	F-2128	17	Mu8|MuDR	53376554	1649 bp upstream of A from ATG	promoterCore	BonnMu0366461
Museq_F7_4	F7	Zm00001eb130080	3	53355551	53380297	Col_16	53378203	53378211	5	13	20547	24747	-	BonnMu-F7-4-F-2128	F-2128	18	other	53376554	1649 bp upstream of A from ATG	promoterCore	BonnMu0366461
Museq_F7_4	F7	Zm00001eb130100	3	53380883	53389081	Row_09	53388143	53388151	28	21	3999	8199	+	BonnMu-F7-4-F-1937	F-1937	49	Mu8|MuDR	53382983	5160 bp downstream of A from ATG	putative close downstream enhancer	BonnMu0366464
Museq_F7_4	F7	Zm00001eb130100	3	53380883	53389081	Col_17	53388143	53388151	14	11	3999	8199	+	BonnMu-F7-4-F-1937	F-1937	25	other	53382983	5160 bp downstream of A from ATG	putative close downstream enhancer	BonnMu0366464
Museq_F7_4	F7	Zm00001eb130110	3	53416249	53420811	Row_18	53417779	53417787	2	2	363	4563	+	BonnMu-F7-4-F-2141	F-2141	4	other	NA	unclear CDS; e.g. non coding gene	promoterProx	BonnMu0366465
Museq_F7_4	F7	Zm00001eb130110	3	53416249	53420811	Col_05	53417779	53417787	2	3	363	4563	+	BonnMu-F7-4-F-2141	F-2141	5	other	NA	unclear CDS; e.g. non coding gene	promoterProx	BonnMu0366465
Museq_2	B73	Zm00001eb130120	3	53416305	53423294	Row_04	53422493	53422501	9	15	2790	6990	-	BonnMu-2-A-0661	A-0661	24	Mu8|MuDR	53421194	1299 bp upstream of A from ATG	promoterProx	BonnMu0366466
Museq_2	B73	Zm00001eb130120	3	53416305	53423294	Col_13	53422493	53422501	9	11	2790	6990	-	BonnMu-2-A-0661	A-0661	20	Mu8|MuDR	53421194	1299 bp upstream of A from ATG	promoterProx	BonnMu0366466
Museq_F7_4	F7	Zm00001eb130120	3	53416305	53423294	Row_18	53417779	53417787	2	2	2790	6990	-	BonnMu-F7-4-F-2141	F-2141	4	other	53421194	3407 bp downstream of A from ATG	putative close downstream enhancer	BonnMu0366465
Museq_F7_4	F7	Zm00001eb130120	3	53416305	53423294	Col_05	53417779	53417787	2	3	2790	6990	-	BonnMu-F7-4-F-2141	F-2141	5	other	53421194	3407 bp downstream of A from ATG	putative close downstream enhancer	BonnMu0366465
Museq_1	B73	Zm00001eb130130	3	53632645	53641598	Row_06	53638455	53638463	5	2	4754	8954	+	BonnMu-1-A-0138	A-0138	7	other	53635518	2937 bp downstream of A from ATG	exon	BonnMu0078787
Museq_1	B73	Zm00001eb130130	3	53632645	53641598	Col_18	53638455	53638463	32	22	4754	8954	+	BonnMu-1-A-0138	A-0138	54	other	53635518	2937 bp downstream of A from ATG	exon	BonnMu0078787
Museq_1	B73	Zm00001eb130130	3	53632645	53641598	Row_07	53639056	53639064	4	6	4754	8954	+	BonnMu-1-A-0167	A-0167	10	other	53635518	3538 bp downstream of A from ATG	exon	BonnMu0078788
Museq_1	B73	Zm00001eb130130	3	53632645	53641598	Col_23	53639056	53639064	3	7	4754	8954	+	BonnMu-1-A-0167	A-0167	10	other	53635518	3538 bp downstream of A from ATG	exon	BonnMu0078788
Museq_2	B73	Zm00001eb130130	3	53632645	53641598	Row_17	53638713	53638721	10	6	4754	8954	+	BonnMu-2-A-0966	A-0966	16	other	53635518	3195 bp downstream of A from ATG	intron	BonnMu0078789
Museq_2	B73	Zm00001eb130130	3	53632645	53641598	Col_06	53638713	53638721	9	2	4754	8954	+	BonnMu-2-A-0966	A-0966	11	other	53635518	3195 bp downstream of A from ATG	intron	BonnMu0078789
Museq_4	B73	Zm00001eb130130	3	53632645	53641598	Row_19	53636035	53636043	3	26	4754	8954	+	BonnMu-4-A-1599	A-1599	29	other	53635518	517 bp downstream of A from ATG	intron	BonnMu0078790
Museq_4	B73	Zm00001eb130130	3	53632645	53641598	Col_15	53636035	53636043	3	24	4754	8954	+	BonnMu-4-A-1599	A-1599	27	other	53635518	517 bp downstream of A from ATG	intron	BonnMu0078790
Museq_6	B73	Zm00001eb130130	3	53632645	53641598	Row_11	53635304	53635312	8	13	4754	8954	+	BonnMu-6-B-0892	B-0892	21	other	53635518	206 bp upstream of A from ATG	five_prime_utr	BonnMu0078794
Museq_6	B73	Zm00001eb130130	3	53632645	53641598	Col_02	53635304	53635312	6	7	4754	8954	+	BonnMu-6-B-0892	B-0892	13	other	53635518	206 bp upstream of A from ATG	five_prime_utr	BonnMu0078794
Museq_6	B73	Zm00001eb130130	3	53632645	53641598	Row_01	53636442	53636450	6	6	4754	8954	+	BonnMu-6-B-0665	B-0665	12	other	53635518	924 bp downstream of A from ATG	intron	BonnMu0078791
Museq_6	B73	Zm00001eb130130	3	53632645	53641598	Col_15	53636442	53636450	4	2	4754	8954	+	BonnMu-6-B-0665	B-0665	6	other	53635518	924 bp downstream of A from ATG	intron	BonnMu0078791
Museq_6	B73	Zm00001eb130130	3	53632645	53641598	Row_05	53638232	53638240	6	16	4754	8954	+	BonnMu-6-B-0765	B-0765	22	other	53635518	2714 bp downstream of A from ATG	exon	BonnMu0078793
Museq_6	B73	Zm00001eb130130	3	53632645	53641598	Col_19	53638232	53638240	8	10	4754	8954	+	BonnMu-6-B-0765	B-0765	18	Mu1	53635518	2714 bp downstream of A from ATG	exon	BonnMu0078793
Museq_6	B73	Zm00001eb130130	3	53632645	53641598	Row_04	53638345	53638353	2	3	4754	8954	+	BonnMu-6-B-0730	B-0730	5	other	53635518	2827 bp downstream of A from ATG	intron	BonnMu0078792
Museq_6	B73	Zm00001eb130130	3	53632645	53641598	Col_08	53638345	53638353	2	2	4754	8954	+	BonnMu-6-B-0730	B-0730	4	other	53635518	2827 bp downstream of A from ATG	intron	BonnMu0078792
Museq_7	B73	Zm00001eb130130	3	53632645	53641598	Row_16	53637608	53637616	59	15	4754	8954	+	BonnMu-7-C-0670	C-0670	74	Mu8|MuDR	53635518	2090 bp downstream of A from ATG	exon	BonnMu0078795
Museq_7	B73	Zm00001eb130130	3	53632645	53641598	Col_06	53637608	53637616	48	14	4754	8954	+	BonnMu-7-C-0670	C-0670	62	other	53635518	2090 bp downstream of A from ATG	exon	BonnMu0078795
Museq_7	B73	Zm00001eb130130	3	53632645	53641598	Row_24	53638891	53638899	10	10	4754	8954	+	BonnMu-7-D-0074	D-0074	20	other	53635518	3373 bp downstream of A from ATG	exon	BonnMu0078796
Museq_7	B73	Zm00001eb130130	3	53632645	53641598	Col_21	53638891	53638899	4	4	4754	8954	+	BonnMu-7-D-0074	D-0074	8	other	53635518	3373 bp downstream of A from ATG	exon	BonnMu0078796
Museq_8	B73	Zm00001eb130130	3	53632645	53641598	Row_14	53639295	53639303	4	11	4754	8954	+	BonnMu-8-D-0393	D-0393	15	other	53635518	3777 bp downstream of A from ATG	three_prime_utr	BonnMu0366486
Museq_8	B73	Zm00001eb130130	3	53632645	53641598	Col_04	53639295	53639303	4	2	4754	8954	+	BonnMu-8-D-0393	D-0393	6	other	53635518	3777 bp downstream of A from ATG	three_prime_utr	BonnMu0366486
Museq_DK105_EP1_1	DK105	Zm00001eb130130	3	53632645	53641598	Row_13	53638979	53638987	7	20	4754	8954	+	BonnMu-9-G-0294	G-0294	27	Mu8|MuDR	53635518	3461 bp downstream of A from ATG	intron	BonnMu0366485
Museq_DK105_EP1_1	DK105	Zm00001eb130130	3	53632645	53641598	Col_06	53638979	53638987	3	15	4754	8954	+	BonnMu-9-G-0294	G-0294	18	other	53635518	3461 bp downstream of A from ATG	intron	BonnMu0366485
Museq_EP1_2	EP1	Zm00001eb130130	3	53632645	53641598	Row_24	53636089	53636097	5	6	4754	8954	+	BonnMu-10-H-0668	H-0668	11	other	53635518	571 bp downstream of A from ATG	intron	BonnMu0366472
Museq_EP1_2	EP1	Zm00001eb130130	3	53632645	53641598	Col_02	53636089	53636097	4	4	4754	8954	+	BonnMu-10-H-0668	H-0668	8	other	53635518	571 bp downstream of A from ATG	intron	BonnMu0366472
Museq_EP1_2	EP1	Zm00001eb130130	3	53632645	53641598	Row_04	53637587	53637595	18	4	4754	8954	+	BonnMu-10-H-0209	H-0209	22	other	53635518	2069 bp downstream of A from ATG	exon	BonnMu0366476
Museq_EP1_2	EP1	Zm00001eb130130	3	53632645	53641598	Col_23	53637587	53637595	7	4	4754	8954	+	BonnMu-10-H-0209	H-0209	11	other	53635518	2069 bp downstream of A from ATG	exon	BonnMu0366476
Museq_EP1_2	EP1	Zm00001eb130130	3	53632645	53641598	Row_09	53637886	53637894	9	7	4754	8954	+	BonnMu-10-H-0313	H-0313	16	other	53635518	2368 bp downstream of A from ATG	exon	BonnMu0366478
Museq_EP1_2	EP1	Zm00001eb130130	3	53632645	53641598	Col_07	53637886	53637894	2	6	4754	8954	+	BonnMu-10-H-0313	H-0313	8	other	53635518	2368 bp downstream of A from ATG	exon	BonnMu0366478
Museq_EP1_2	EP1	Zm00001eb130130	3	53632645	53641598	Row_05	53638434	53638442	4	7	4754	8954	+	BonnMu-10-H-0220	H-0220	11	other	53635518	2916 bp downstream of A from ATG	exon	BonnMu0366481
Museq_EP1_2	EP1	Zm00001eb130130	3	53632645	53641598	Col_10	53638434	53638442	7	5	4754	8954	+	BonnMu-10-H-0220	H-0220	12	Mu8|MuDR	53635518	2916 bp downstream of A from ATG	exon	BonnMu0366481
Museq_EP1_2	EP1	Zm00001eb130130	3	53632645	53641598	Row_10	53638709	53638717	2	4	4754	8954	+	BonnMu-10-H-0345	H-0345	6	other	53635518	3191 bp downstream of A from ATG	exon	BonnMu0366483
Museq_EP1_2	EP1	Zm00001eb130130	3	53632645	53641598	Col_15	53638709	53638717	22	13	4754	8954	+	BonnMu-10-H-0345	H-0345	35	Mu1	53635518	3191 bp downstream of A from ATG	exon	BonnMu0366483
Museq_EP1_2	EP1	Zm00001eb130130	3	53632645	53641598	Row_23	53638715	53638723	12	13	4754	8954	+	BonnMu-10-H-0651	H-0651	25	Mu1	53635518	3197 bp downstream of A from ATG	intron	BonnMu0366484
Museq_EP1_2	EP1	Zm00001eb130130	3	53632645	53641598	Col_09	53638715	53638723	8	8	4754	8954	+	BonnMu-10-H-0651	H-0651	16	other	53635518	3197 bp downstream of A from ATG	intron	BonnMu0366484
Museq_F7_1	F7	Zm00001eb130130	3	53632645	53641598	Row_19	53635022	53635030	7	3	4754	8954	+	BonnMu-F7-1-F-0456	F-0456	10	Mu1	53635518	488 bp upstream of A from ATG	five_prime_utr	BonnMu0366467
Museq_F7_1	F7	Zm00001eb130130	3	53632645	53641598	Col_24	53635022	53635030	3	3	4754	8954	+	BonnMu-F7-1-F-0456	F-0456	6	Mu8|MuDR	53635518	488 bp upstream of A from ATG	five_prime_utr	BonnMu0366467
Museq_F7_1	F7	Zm00001eb130130	3	53632645	53641598	Row_13	53636043	53636051	3	5	4754	8954	+	BonnMu-F7-1-F-0305	F-0305	8	other	53635518	525 bp downstream of A from ATG	intron	BonnMu0366470
Museq_F7_1	F7	Zm00001eb130130	3	53632645	53641598	Col_17	53636043	53636051	12	6	4754	8954	+	BonnMu-F7-1-F-0305	F-0305	18	other	53635518	525 bp downstream of A from ATG	intron	BonnMu0366470
Museq_F7_2	F7	Zm00001eb130130	3	53632645	53641598	Row_08	53635433	53635441	7	8	4754	8954	+	BonnMu-F7-2-F-0751	F-0751	15	other	53635518	77 bp upstream of A from ATG	intron	BonnMu0366469
Museq_F7_2	F7	Zm00001eb130130	3	53632645	53641598	Col_07	53635433	53635441	10	14	4754	8954	+	BonnMu-F7-2-F-0751	F-0751	24	other	53635518	77 bp upstream of A from ATG	intron	BonnMu0366469
Museq_F7_2	F7	Zm00001eb130130	3	53632645	53641598	Row_22	53636083	53636091	9	8	4754	8954	+	BonnMu-F7-2-F-1081	F-1081	17	other	53635518	565 bp downstream of A from ATG	intron	BonnMu0366471
Museq_F7_2	F7	Zm00001eb130130	3	53632645	53641598	Col_01	53636083	53636091	20	19	4754	8954	+	BonnMu-F7-2-F-1081	F-1081	39	Mu1	53635518	565 bp downstream of A from ATG	intron	BonnMu0366471
Museq_F7_2	F7	Zm00001eb130130	3	53632645	53641598	Row_12	53638252	53638260	3	4	4754	8954	+	BonnMu-F7-2-F-0848	F-0848	7	other	53635518	2734 bp downstream of A from ATG	exon	BonnMu0366479
Museq_F7_2	F7	Zm00001eb130130	3	53632645	53641598	Col_08	53638252	53638260	9	10	4754	8954	+	BonnMu-F7-2-F-0848	F-0848	19	other	53635518	2734 bp downstream of A from ATG	exon	BonnMu0366479
Museq_F7_2	F7	Zm00001eb130130	3	53632645	53641598	Row_03	53638264	53638272	3	3	4754	8954	+	BonnMu-F7-2-F-0646	F-0646	6	other	53635518	2746 bp downstream of A from ATG	exon	BonnMu0366480
Museq_F7_2	F7	Zm00001eb130130	3	53632645	53641598	Col_22	53638264	53638272	4	3	4754	8954	+	BonnMu-F7-2-F-0646	F-0646	7	other	53635518	2746 bp downstream of A from ATG	exon	BonnMu0366480
Museq_F7_2	F7	Zm00001eb130130	3	53632645	53641598	Row_11	53638641	53638649	7	6	4754	8954	+	BonnMu-F7-2-F-0822	F-0822	13	other	53635518	3123 bp downstream of A from ATG	exon	BonnMu0366482
Museq_F7_2	F7	Zm00001eb130130	3	53632645	53641598	Col_06	53638641	53638649	2	2	4754	8954	+	BonnMu-F7-2-F-0822	F-0822	4	other	53635518	3123 bp downstream of A from ATG	exon	BonnMu0366482
Museq_F7_3	F7	Zm00001eb130130	3	53632645	53641598	Row_16	53635073	53635081	6	16	4754	8954	+	BonnMu-F7-3-F-1522	F-1522	22	other	53635518	437 bp upstream of A from ATG	five_prime_utr	BonnMu0366468
Museq_F7_3	F7	Zm00001eb130130	3	53632645	53641598	Col_10	53635073	53635081	5	14	4754	8954	+	BonnMu-F7-3-F-1522	F-1522	19	other	53635518	437 bp upstream of A from ATG	five_prime_utr	BonnMu0366468
Museq_F7_3	F7	Zm00001eb130130	3	53632645	53641598	Row_12	53636233	53636241	3	5	4754	8954	+	BonnMu-F7-3-F-1423	F-1423	8	other	53635518	715 bp downstream of A from ATG	intron	BonnMu0366473
Museq_F7_3	F7	Zm00001eb130130	3	53632645	53641598	Col_07	53636233	53636241	6	14	4754	8954	+	BonnMu-F7-3-F-1423	F-1423	20	Mu1	53635518	715 bp downstream of A from ATG	intron	BonnMu0366473
Museq_F7_3	F7	Zm00001eb130130	3	53632645	53641598	Row_15	53636443	53636451	6	4	4754	8954	+	BonnMu-F7-3-F-1507	F-1507	10	Mu8|MuDR	53635518	925 bp downstream of A from ATG	intron	BonnMu0366474
Museq_F7_3	F7	Zm00001eb130130	3	53632645	53641598	Col_19	53636443	53636451	74	2	4754	8954	+	BonnMu-F7-3-F-1507	F-1507	76	other	53635518	925 bp downstream of A from ATG	intron	BonnMu0366474
Museq_F7_3	F7	Zm00001eb130130	3	53632645	53641598	Row_20	53637764	53637772	11	2	4754	8954	+	BonnMu-F7-3-F-1624	F-1624	13	other	53635518	2246 bp downstream of A from ATG	exon	BonnMu0366477
Museq_F7_3	F7	Zm00001eb130130	3	53632645	53641598	Col_16	53637764	53637772	2	3	4754	8954	+	BonnMu-F7-3-F-1624	F-1624	5	other	53635518	2246 bp downstream of A from ATG	exon	BonnMu0366477
Museq_F7_4	F7	Zm00001eb130130	3	53632645	53641598	Row_02	53637166	53637174	14	4	4754	8954	+	BonnMu-F7-4-F-1766	F-1766	18	other	53635518	1648 bp downstream of A from ATG	intron	BonnMu0366475
Museq_F7_4	F7	Zm00001eb130130	3	53632645	53641598	Col_14	53637166	53637174	14	14	4754	8954	+	BonnMu-F7-4-F-1766	F-1766	28	other	53635518	1648 bp downstream of A from ATG	intron	BonnMu0366475
Museq_F7_4	F7	Zm00001eb130140	3	53878254	53885040	Row_15	53882778	53882786	2	2	2587	6787	-	BonnMu-F7-4-F-2074	F-2074	4	other	NA	unclear CDS; e.g. non coding gene	intron	BonnMu0366487
Museq_F7_4	F7	Zm00001eb130140	3	53878254	53885040	Col_10	53882778	53882786	2	2	2587	6787	-	BonnMu-F7-4-F-2074	F-2074	4	other	NA	unclear CDS; e.g. non coding gene	intron	BonnMu0366487
Museq_F7_4	F7	Zm00001eb130150	3	53881371	53886579	Row_15	53882778	53882786	2	2	1009	5209	+	BonnMu-F7-4-F-2074	F-2074	4	other	53883509	723 bp upstream of A from ATG	promoterProx	BonnMu0366487
Museq_F7_4	F7	Zm00001eb130150	3	53881371	53886579	Col_10	53882778	53882786	2	2	1009	5209	+	BonnMu-F7-4-F-2074	F-2074	4	other	53883509	723 bp upstream of A from ATG	promoterProx	BonnMu0366487
Museq_5	B73	Zm00001eb130170	3	54310498	54315903	Row_07	54314696	54314704	2	8	1206	5406	-	BonnMu-5-B-0219	B-0219	10	other	54313635	1061 bp upstream of A from ATG	promoterProx	BonnMu0366488
Museq_5	B73	Zm00001eb130170	3	54310498	54315903	Col_02	54314696	54314704	2	8	1206	5406	-	BonnMu-5-B-0219	B-0219	10	other	54313635	1061 bp upstream of A from ATG	promoterProx	BonnMu0366488
Museq_EP1_2	EP1	Zm00001eb130170	3	54310498	54315903	Row_21	54314844	54314852	6	8	1206	5406	-	BonnMu-10-H-0598	H-0598	14	other	54313635	1209 bp upstream of A from ATG	promoterProx	BonnMu0366489
Museq_EP1_2	EP1	Zm00001eb130170	3	54310498	54315903	Col_04	54314844	54314852	6	6	1206	5406	-	BonnMu-10-H-0598	H-0598	12	other	54313635	1209 bp upstream of A from ATG	promoterProx	BonnMu0366489
Museq_1	B73	Zm00001eb130180	3	54365037	54379104	Row_21	54367346	54367354	7	9	9868	14068	+	BonnMu-1-A-0488	A-0488	16	other	54367496	142 bp upstream of A from ATG	five_prime_utr	BonnMu0078809
Museq_1	B73	Zm00001eb130180	3	54365037	54379104	Col_08	54367346	54367354	5	7	9868	14068	+	BonnMu-1-A-0488	A-0488	12	other	54367496	142 bp upstream of A from ATG	five_prime_utr	BonnMu0078809
Museq_2	B73	Zm00001eb130180	3	54365037	54379104	Row_10	54368358	54368366	3	2	9868	14068	+	BonnMu-2-A-0815	A-0815	5	other	54367496	862 bp downstream of A from ATG	intron	BonnMu0078810
Museq_2	B73	Zm00001eb130180	3	54365037	54379104	Col_23	54368358	54368366	26	16	9868	14068	+	BonnMu-2-A-0815	A-0815	42	Mu1	54367496	862 bp downstream of A from ATG	intron	BonnMu0078810
Museq_4	B73	Zm00001eb130180	3	54365037	54379104	Row_08	54367211	54367219	41	27	9868	14068	+	BonnMu-4-A-1334	A-1334	68	other	54367496	277 bp upstream of A from ATG	five_prime_utr	BonnMu0078811
Museq_4	B73	Zm00001eb130180	3	54365037	54379104	Col_14	54367211	54367219	2	4	9868	14068	+	BonnMu-4-A-1334	A-1334	6	other	54367496	277 bp upstream of A from ATG	five_prime_utr	BonnMu0078811
Museq_5	B73	Zm00001eb130180	3	54365037	54379104	Row_18	54367656	54367664	19	19	9868	14068	+	BonnMu-5-B-0494	B-0494	38	Mu1	54367496	160 bp downstream of A from ATG	exon	BonnMu0078812
Museq_5	B73	Zm00001eb130180	3	54365037	54379104	Col_13	54367656	54367664	15	20	9868	14068	+	BonnMu-5-B-0494	B-0494	35	Mu1	54367496	160 bp downstream of A from ATG	exon	BonnMu0078812
Museq_6	B73	Zm00001eb130180	3	54365037	54379104	Row_01	54367209	54367217	13	7	9868	14068	+	BonnMu-6-B-0671	B-0671	20	Mu1	54367496	279 bp upstream of A from ATG	five_prime_utr	BonnMu0078813
Museq_6	B73	Zm00001eb130180	3	54365037	54379104	Col_21	54367209	54367217	19	4	9868	14068	+	BonnMu-6-B-0671	B-0671	23	other	54367496	279 bp upstream of A from ATG	five_prime_utr	BonnMu0078813
Museq_6	B73	Zm00001eb130180	3	54365037	54379104	Row_18	54368230	54368238	14	11	9868	14068	+	BonnMu-6-C-0145	C-0145	25	other	54367496	734 bp downstream of A from ATG	intron	BonnMu0078815
Museq_6	B73	Zm00001eb130180	3	54365037	54379104	Col_09	54368230	54368238	7	4	9868	14068	+	BonnMu-6-C-0145	C-0145	11	other	54367496	734 bp downstream of A from ATG	intron	BonnMu0078815
Museq_6	B73	Zm00001eb130180	3	54365037	54379104	Row_03	54376363	54376371	15	20	9868	14068	+	BonnMu-6-B-0703	B-0703	35	Mu8|MuDR	54367496	8867 bp downstream of A from ATG	exon	BonnMu0078814
Museq_6	B73	Zm00001eb130180	3	54365037	54379104	Col_05	54376363	54376371	13	30	9868	14068	+	BonnMu-6-B-0703	B-0703	43	Mu8|MuDR	54367496	8867 bp downstream of A from ATG	exon	BonnMu0078814
Museq_7	B73	Zm00001eb130180	3	54365037	54379104	Row_11	54367123	54367131	5	5	9868	14068	+	BonnMu-7-C-0556	C-0556	10	Mu1	54367496	365 bp upstream of A from ATG	promoterCore	BonnMu0366490
Museq_7	B73	Zm00001eb130180	3	54365037	54379104	Col_12	54367123	54367131	3	9	9868	14068	+	BonnMu-7-C-0556	C-0556	12	other	54367496	365 bp upstream of A from ATG	promoterCore	BonnMu0366490
Museq_7	B73	Zm00001eb130180	3	54365037	54379104	Row_13	54376612	54376620	5	4	9868	14068	+	BonnMu-7-C-0616	C-0616	9	Mu1	54367496	9116 bp downstream of A from ATG	exon	BonnMu0078816
Museq_7	B73	Zm00001eb130180	3	54365037	54379104	Col_24	54376612	54376620	4	2	9868	14068	+	BonnMu-7-C-0616	C-0616	6	other	54367496	9116 bp downstream of A from ATG	exon	BonnMu0078816
Museq_8	B73	Zm00001eb130180	3	54365037	54379104	Row_24	54368612	54368620	7	2	9868	14068	+	BonnMu-8-D-0641	D-0641	9	other	54367496	1116 bp downstream of A from ATG	intron	BonnMu0366496
Museq_8	B73	Zm00001eb130180	3	54365037	54379104	Col_12	54368612	54368620	7	5	9868	14068	+	BonnMu-8-D-0641	D-0641	12	other	54367496	1116 bp downstream of A from ATG	intron	BonnMu0366496
Museq_DK105_EP1_1	DK105	Zm00001eb130180	3	54365037	54379104	Row_05	54367820	54367828	7	19	9868	14068	+	BonnMu-9-G-0117	G-0117	26	Mu8|MuDR	54367496	324 bp downstream of A from ATG	exon	BonnMu0366492
Museq_DK105_EP1_1	DK105	Zm00001eb130180	3	54365037	54379104	Col_21	54367820	54367828	17	25	9868	14068	+	BonnMu-9-G-0117	G-0117	42	Mu8|MuDR	54367496	324 bp downstream of A from ATG	exon	BonnMu0366492
Museq_DK105_EP1_1	DK105	Zm00001eb130180	3	54365037	54379104	Row_01	54376384	54376392	52	53	9868	14068	+	BonnMu-9-G-0011	G-0011	105	Mu8|MuDR	54367496	8888 bp downstream of A from ATG	intron	BonnMu0366497
Museq_DK105_EP1_1	DK105	Zm00001eb130180	3	54365037	54379104	Col_11	54376384	54376392	46	35	9868	14068	+	BonnMu-9-G-0011	G-0011	81	Mu8|MuDR	54367496	8888 bp downstream of A from ATG	intron	BonnMu0366497
Museq_EP1_2	EP1	Zm00001eb130180	3	54365037	54379104	Row_21	54367294	54367302	13	4	9868	14068	+	BonnMu-10-H-0608	H-0608	17	Mu1	54367496	194 bp upstream of A from ATG	five_prime_utr	BonnMu0366491
Museq_EP1_2	EP1	Zm00001eb130180	3	54365037	54379104	Col_14	54367294	54367302	4	2	9868	14068	+	BonnMu-10-H-0608	H-0608	6	other	54367496	194 bp upstream of A from ATG	five_prime_utr	BonnMu0366491
Museq_EP1_2	EP1	Zm00001eb130180	3	54365037	54379104	Row_09	54376615	54376623	4	5	9868	14068	+	BonnMu-10-H-0313	H-0313	9	Mu8|MuDR	54367496	9119 bp downstream of A from ATG	exon	BonnMu0366498
Museq_EP1_2	EP1	Zm00001eb130180	3	54365037	54379104	Col_07	54376615	54376623	9	3	9868	14068	+	BonnMu-10-H-0313	H-0313	12	other	54367496	9119 bp downstream of A from ATG	exon	BonnMu0366498
Museq_F7_1	F7	Zm00001eb130180	3	54365037	54379104	Row_17	54368487	54368495	8	2	9868	14068	+	BonnMu-F7-1-F-0402	F-0402	10	other	54367496	991 bp downstream of A from ATG	intron	BonnMu0366495
Museq_F7_1	F7	Zm00001eb130180	3	54365037	54379104	Col_18	54368487	54368495	18	17	9868	14068	+	BonnMu-F7-1-F-0402	F-0402	35	other	54367496	991 bp downstream of A from ATG	intron	BonnMu0366495
Museq_F7_2	F7	Zm00001eb130180	3	54365037	54379104	Row_08	54368189	54368197	10	6	9868	14068	+	BonnMu-F7-2-F-0746	F-0746	16	other	54367496	693 bp downstream of A from ATG	exon	BonnMu0366493
Museq_F7_2	F7	Zm00001eb130180	3	54365037	54379104	Col_02	54368189	54368197	8	7	9868	14068	+	BonnMu-F7-2-F-0746	F-0746	15	other	54367496	693 bp downstream of A from ATG	exon	BonnMu0366493
Museq_F7_2	F7	Zm00001eb130180	3	54365037	54379104	Row_18	54368612	54368620	41	6	9868	14068	+	BonnMu-F7-2-F-0986	F-0986	47	other	54367496	1116 bp downstream of A from ATG	intron	BonnMu0366496
Museq_F7_2	F7	Zm00001eb130180	3	54365037	54379104	Col_02	54368612	54368620	52	30	9868	14068	+	BonnMu-F7-2-F-0986	F-0986	82	Mu1	54367496	1116 bp downstream of A from ATG	intron	BonnMu0366496
Museq_F7_3	F7	Zm00001eb130180	3	54365037	54379104	Row_18	54367209	54367217	4	5	9868	14068	+	BonnMu-F7-3-F-1561	F-1561	9	Mu8|MuDR	54367496	279 bp upstream of A from ATG	five_prime_utr	BonnMu0078813
Museq_F7_3	F7	Zm00001eb130180	3	54365037	54379104	Col_01	54367209	54367217	26	11	9868	14068	+	BonnMu-F7-3-F-1561	F-1561	37	Mu8|MuDR	54367496	279 bp upstream of A from ATG	five_prime_utr	BonnMu0078813
Museq_F7_4	F7	Zm00001eb130180	3	54365037	54379104	Row_08	54368346	54368354	33	5	9868	14068	+	BonnMu-F7-4-F-1913	F-1913	38	other	54367496	850 bp downstream of A from ATG	intron	BonnMu0366494
Museq_F7_4	F7	Zm00001eb130180	3	54365037	54379104	Col_17	54368346	54368354	30	15	9868	14068	+	BonnMu-F7-4-F-1913	F-1913	45	Mu8|MuDR	54367496	850 bp downstream of A from ATG	intron	BonnMu0366494
Museq_1	B73	Zm00001eb130190	3	54460511	54476073	Row_07	54462676	54462684	7	5	11363	15563	+	BonnMu-1-A-0157	A-0157	12	other	54466873	4189 bp upstream of A from ATG	five_prime_utr	BonnMu0078821
Museq_1	B73	Zm00001eb130190	3	54460511	54476073	Col_13	54462676	54462684	2	2	11363	15563	+	BonnMu-1-A-0157	A-0157	4	Mu1	54466873	4189 bp upstream of A from ATG	five_prime_utr	BonnMu0078821
Museq_2	B73	Zm00001eb130190	3	54460511	54476073	Row_10	54462681	54462689	7	2	11363	15563	+	BonnMu-2-A-0808	A-0808	9	other	54466873	4184 bp upstream of A from ATG	five_prime_utr	BonnMu0078822
Museq_2	B73	Zm00001eb130190	3	54460511	54476073	Col_16	54462681	54462689	7	8	11363	15563	+	BonnMu-2-A-0808	A-0808	15	Mu8|MuDR	54466873	4184 bp upstream of A from ATG	five_prime_utr	BonnMu0078822
Museq_4	B73	Zm00001eb130190	3	54460511	54476073	Row_04	54462707	54462715	3	6	11363	15563	+	BonnMu-4-A-1240	A-1240	9	other	54466873	4158 bp upstream of A from ATG	five_prime_utr	BonnMu0078823
Museq_4	B73	Zm00001eb130190	3	54460511	54476073	Col_16	54462707	54462715	8	2	11363	15563	+	BonnMu-4-A-1240	A-1240	10	other	54466873	4158 bp upstream of A from ATG	five_prime_utr	BonnMu0078823
Museq_5	B73	Zm00001eb130190	3	54460511	54476073	Row_02	54462773	54462781	2	2	11363	15563	+	BonnMu-5-B-0103	B-0103	4	Mu8|MuDR	54466873	4092 bp upstream of A from ATG	five_prime_utr	BonnMu0078824
Museq_5	B73	Zm00001eb130190	3	54460511	54476073	Col_06	54462773	54462781	3	2	11363	15563	+	BonnMu-5-B-0103	B-0103	5	other	54466873	4092 bp upstream of A from ATG	five_prime_utr	BonnMu0078824
Museq_5	B73	Zm00001eb130190	3	54460511	54476073	Row_23	54463250	54463258	10	24	11363	15563	+	BonnMu-5-B-0605	B-0605	34	Mu8|MuDR	54466873	3615 bp upstream of A from ATG	intron	BonnMu0078825
Museq_5	B73	Zm00001eb130190	3	54460511	54476073	Col_04	54463250	54463258	3	15	11363	15563	+	BonnMu-5-B-0605	B-0605	18	other	54466873	3615 bp upstream of A from ATG	intron	BonnMu0078825
Museq_8	B73	Zm00001eb130190	3	54460511	54476073	Row_17	54462676	54462684	5	9	11363	15563	+	BonnMu-8-D-0477	D-0477	14	other	54466873	4189 bp upstream of A from ATG	five_prime_utr	BonnMu0078821
Museq_8	B73	Zm00001eb130190	3	54460511	54476073	Col_16	54462676	54462684	8	9	11363	15563	+	BonnMu-8-D-0477	D-0477	17	other	54466873	4189 bp upstream of A from ATG	five_prime_utr	BonnMu0078821
Museq_8	B73	Zm00001eb130190	3	54460511	54476073	Row_21	54462796	54462804	5	5	11363	15563	+	BonnMu-8-D-0573	D-0573	10	other	54466873	4069 bp upstream of A from ATG	five_prime_utr	BonnMu0366502
Museq_8	B73	Zm00001eb130190	3	54460511	54476073	Col_16	54462796	54462804	6	16	11363	15563	+	BonnMu-8-D-0573	D-0573	22	other	54466873	4069 bp upstream of A from ATG	five_prime_utr	BonnMu0366502
Museq_8	B73	Zm00001eb130190	3	54460511	54476073	Row_02	54463204	54463212	7	2	11363	15563	+	BonnMu-8-D-0114	D-0114	9	Mu1	54466873	3661 bp upstream of A from ATG	intron	BonnMu0366505
Museq_8	B73	Zm00001eb130190	3	54460511	54476073	Col_13	54463204	54463212	5	10	11363	15563	+	BonnMu-8-D-0114	D-0114	15	other	54466873	3661 bp upstream of A from ATG	intron	BonnMu0366505
Museq_F7_3	F7	Zm00001eb130190	3	54460511	54476073	Row_16	54462779	54462787	7	5	11363	15563	+	BonnMu-F7-3-F-1515	F-1515	12	other	54466873	4086 bp upstream of A from ATG	five_prime_utr	BonnMu0366500
Museq_F7_3	F7	Zm00001eb130190	3	54460511	54476073	Col_03	54462779	54462787	4	10	11363	15563	+	BonnMu-F7-3-F-1515	F-1515	14	other	54466873	4086 bp upstream of A from ATG	five_prime_utr	BonnMu0366500
Museq_F7_3	F7	Zm00001eb130190	3	54460511	54476073	Row_05	54462865	54462873	3	2	11363	15563	+	BonnMu-F7-3-F-1265	F-1265	5	other	54466873	4000 bp upstream of A from ATG	five_prime_utr	BonnMu0366503
Museq_F7_3	F7	Zm00001eb130190	3	54460511	54476073	Col_17	54462865	54462873	2	3	11363	15563	+	BonnMu-F7-3-F-1265	F-1265	5	Mu1	54466873	4000 bp upstream of A from ATG	five_prime_utr	BonnMu0366503
Museq_F7_3	F7	Zm00001eb130190	3	54460511	54476073	Row_11	54463115	54463123	4	11	11363	15563	+	BonnMu-F7-3-F-1412	F-1412	15	other	54466873	3750 bp upstream of A from ATG	intron	BonnMu0366504
Museq_F7_3	F7	Zm00001eb130190	3	54460511	54476073	Col_20	54463115	54463123	6	5	11363	15563	+	BonnMu-F7-3-F-1412	F-1412	11	other	54466873	3750 bp upstream of A from ATG	intron	BonnMu0366504
Museq_F7_3	F7	Zm00001eb130190	3	54460511	54476073	Row_08	54463592	54463600	10	9	11363	15563	+	BonnMu-F7-3-F-1341	F-1341	19	other	54466873	3273 bp upstream of A from ATG	intron	BonnMu0366506
Museq_F7_3	F7	Zm00001eb130190	3	54460511	54476073	Col_21	54463592	54463600	5	15	11363	15563	+	BonnMu-F7-3-F-1341	F-1341	20	other	54466873	3273 bp upstream of A from ATG	intron	BonnMu0366506
Museq_F7_4	F7	Zm00001eb130190	3	54460511	54476073	Row_09	54462616	54462624	4	15	11363	15563	+	BonnMu-F7-4-F-1924	F-1924	19	Mu1	54466873	4249 bp upstream of A from ATG	five_prime_utr	BonnMu0366499
Museq_F7_4	F7	Zm00001eb130190	3	54460511	54476073	Col_04	54462616	54462624	14	19	11363	15563	+	BonnMu-F7-4-F-1924	F-1924	33	other	54466873	4249 bp upstream of A from ATG	five_prime_utr	BonnMu0366499
Museq_F7_4	F7	Zm00001eb130190	3	54460511	54476073	Row_06	54462794	54462802	3	14	11363	15563	+	BonnMu-F7-4-F-1858	F-1858	17	Mu1	54466873	4071 bp upstream of A from ATG	five_prime_utr	BonnMu0366501
Museq_F7_4	F7	Zm00001eb130190	3	54460511	54476073	Col_10	54462794	54462802	14	18	11363	15563	+	BonnMu-F7-4-F-1858	F-1858	32	Mu8|MuDR	54466873	4071 bp upstream of A from ATG	five_prime_utr	BonnMu0366501
Museq_2	B73	Zm00001eb130200	3	54593729	54599200	Row_12	54597221	54597229	7	2	1272	5472	-	BonnMu-2-A-0863	A-0863	9	other	54596988	233 bp upstream of A from ATG	promoterProx	BonnMu0366511
Museq_2	B73	Zm00001eb130200	3	54593729	54599200	Col_23	54597221	54597229	68	39	1272	5472	-	BonnMu-2-A-0863	A-0863	107	Mu8|MuDR	54596988	233 bp upstream of A from ATG	promoterProx	BonnMu0366511
Museq_5	B73	Zm00001eb130200	3	54593729	54599200	Row_01	54596738	54596746	3	2	1272	5472	-	BonnMu-5-B-0092	B-0092	5	other	54596988	242 bp downstream of A from ATG	intron	BonnMu0078832
Museq_5	B73	Zm00001eb130200	3	54593729	54599200	Col_19	54596738	54596746	8	2	1272	5472	-	BonnMu-5-B-0092	B-0092	10	other	54596988	242 bp downstream of A from ATG	intron	BonnMu0078832
Museq_8	B73	Zm00001eb130200	3	54593729	54599200	Row_22	54596017	54596025	4	2	1272	5472	-	BonnMu-8-D-0602	D-0602	6	other	54596988	963 bp downstream of A from ATG	three_prime_utr	BonnMu0366507
Museq_8	B73	Zm00001eb130200	3	54593729	54599200	Col_21	54596017	54596025	2	2	1272	5472	-	BonnMu-8-D-0602	D-0602	4	other	54596988	963 bp downstream of A from ATG	three_prime_utr	BonnMu0366507
Museq_DK105_EP1_1	DK105	Zm00001eb130200	3	54593729	54599200	Row_16	54596383	54596391	9	2	1272	5472	-	BonnMu-9-G-0366	G-0366	11	Mu8|MuDR	54596988	597 bp downstream of A from ATG	exon	BonnMu0366509
Museq_DK105_EP1_1	DK105	Zm00001eb130200	3	54593729	54599200	Col_06	54596383	54596391	23	6	1272	5472	-	BonnMu-9-G-0366	G-0366	29	Mu1	54596988	597 bp downstream of A from ATG	exon	BonnMu0366509
Museq_EP1_2	EP1	Zm00001eb130200	3	54593729	54599200	Row_07	54596715	54596723	13	10	1272	5472	-	BonnMu-10-H-0274	H-0274	23	Mu1	54596988	265 bp downstream of A from ATG	exon	BonnMu0366510
Museq_EP1_2	EP1	Zm00001eb130200	3	54593729	54599200	Col_16	54596715	54596723	6	3	1272	5472	-	BonnMu-10-H-0274	H-0274	9	Mu8|MuDR	54596988	265 bp downstream of A from ATG	exon	BonnMu0366510
Museq_F7_1	F7	Zm00001eb130200	3	54593729	54599200	Row_10	54596087	54596095	35	32	1272	5472	-	BonnMu-F7-1-F-0235	F-0235	67	other	54596988	893 bp downstream of A from ATG	three_prime_utr	BonnMu0366508
Museq_F7_1	F7	Zm00001eb130200	3	54593729	54599200	Col_19	54596087	54596095	25	28	1272	5472	-	BonnMu-F7-1-F-0235	F-0235	53	Mu8|MuDR	54596988	893 bp downstream of A from ATG	three_prime_utr	BonnMu0366508
Museq_2	B73	Zm00001eb130210	3	54599328	54606735	Row_07	54603344	54603352	24	12	3208	7408	-	BonnMu-2-A-0734	A-0734	36	other	54604309	957 bp downstream of A from ATG	intron	BonnMu0078834
Museq_2	B73	Zm00001eb130210	3	54599328	54606735	Col_14	54603344	54603352	13	13	3208	7408	-	BonnMu-2-A-0734	A-0734	26	Mu1	54604309	957 bp downstream of A from ATG	intron	BonnMu0078834
Museq_3	Co125	Zm00001eb130210	3	54599328	54606735	Row_24	54601705	54601713	28	30	3208	7408	-	BonnMu-3-E-0563	E-0563	58	Mu8|MuDR	54604309	2596 bp downstream of A from ATG	exon	BonnMu0078835
Museq_3	Co125	Zm00001eb130210	3	54599328	54606735	Col_11	54601705	54601713	20	19	3208	7408	-	BonnMu-3-E-0563	E-0563	39	other	54604309	2596 bp downstream of A from ATG	exon	BonnMu0078835
Museq_4	B73	Zm00001eb130210	3	54599328	54606735	Row_20	54602857	54602865	24	6	3208	7408	-	BonnMu-4-A-1632	A-1632	30	other	54604309	1444 bp downstream of A from ATG	intron	BonnMu0078837
Museq_4	B73	Zm00001eb130210	3	54599328	54606735	Col_24	54602857	54602865	11	7	3208	7408	-	BonnMu-4-A-1632	A-1632	18	other	54604309	1444 bp downstream of A from ATG	intron	BonnMu0078837
Museq_4	B73	Zm00001eb130210	3	54599328	54606735	Row_06	54604393	54604401	11	12	3208	7408	-	BonnMu-4-A-1292	A-1292	23	other	54604309	84 bp upstream of A from ATG	five_prime_utr	BonnMu0078836
Museq_4	B73	Zm00001eb130210	3	54599328	54606735	Col_20	54604393	54604401	9	4	3208	7408	-	BonnMu-4-A-1292	A-1292	13	Mu8|MuDR	54604309	84 bp upstream of A from ATG	five_prime_utr	BonnMu0078836
Museq_5	B73	Zm00001eb130210	3	54599328	54606735	Row_04	54604163	54604171	2	2	3208	7408	-	BonnMu-5-B-0150	B-0150	4	other	54604309	138 bp downstream of A from ATG	intron	BonnMu0078838
Museq_5	B73	Zm00001eb130210	3	54599328	54606735	Col_05	54604163	54604171	3	7	3208	7408	-	BonnMu-5-B-0150	B-0150	10	other	54604309	138 bp downstream of A from ATG	intron	BonnMu0078838
Museq_5	B73	Zm00001eb130210	3	54599328	54606735	Row_13	54604273	54604281	7	5	3208	7408	-	BonnMu-5-B-0368	B-0368	12	other	54604309	28 bp downstream of A from ATG	exon	BonnMu0078839
Museq_5	B73	Zm00001eb130210	3	54599328	54606735	Col_07	54604273	54604281	12	8	3208	7408	-	BonnMu-5-B-0368	B-0368	20	other	54604309	28 bp downstream of A from ATG	exon	BonnMu0078839
Museq_6	B73	Zm00001eb130210	3	54599328	54606735	Row_01	54603059	54603067	6	8	3208	7408	-	BonnMu-6-B-0651	B-0651	14	other	54604309	1242 bp downstream of A from ATG	intron	BonnMu0078840
Museq_6	B73	Zm00001eb130210	3	54599328	54606735	Col_01	54603059	54603067	9	2	3208	7408	-	BonnMu-6-B-0651	B-0651	11	other	54604309	1242 bp downstream of A from ATG	intron	BonnMu0078840
Museq_7	B73	Zm00001eb130210	3	54599328	54606735	Row_14	54604163	54604171	10	5	3208	7408	-	BonnMu-7-C-0619	C-0619	15	other	54604309	138 bp downstream of A from ATG	intron	BonnMu0078838
Museq_7	B73	Zm00001eb130210	3	54599328	54606735	Col_03	54604163	54604171	3	2	3208	7408	-	BonnMu-7-C-0619	C-0619	5	other	54604309	138 bp downstream of A from ATG	intron	BonnMu0078838
Museq_EP1_2	EP1	Zm00001eb130210	3	54599328	54606735	Row_09	54603048	54603056	7	2	3208	7408	-	BonnMu-10-H-0313	H-0313	9	other	54604309	1253 bp downstream of A from ATG	intron	BonnMu0366513
Museq_EP1_2	EP1	Zm00001eb130210	3	54599328	54606735	Col_07	54603048	54603056	6	2	3208	7408	-	BonnMu-10-H-0313	H-0313	8	other	54604309	1253 bp downstream of A from ATG	intron	BonnMu0366513
Museq_F7_1	F7	Zm00001eb130210	3	54599328	54606735	Row_23	54604015	54604023	4	3	3208	7408	-	BonnMu-F7-1-F-0537	F-0537	7	other	54604309	286 bp downstream of A from ATG	exon	BonnMu0366515
Museq_F7_1	F7	Zm00001eb130210	3	54599328	54606735	Col_09	54604015	54604023	10	2	3208	7408	-	BonnMu-F7-1-F-0537	F-0537	12	other	54604309	286 bp downstream of A from ATG	exon	BonnMu0366515
Museq_F7_2	F7	Zm00001eb130210	3	54599328	54606735	Row_01	54601700	54601708	3	8	3208	7408	-	BonnMu-F7-2-F-0584	F-0584	11	other	54604309	2601 bp downstream of A from ATG	exon	BonnMu0366512
Museq_F7_2	F7	Zm00001eb130210	3	54599328	54606735	Col_08	54601700	54601708	7	7	3208	7408	-	BonnMu-F7-2-F-0584	F-0584	14	other	54604309	2601 bp downstream of A from ATG	exon	BonnMu0366512
Museq_F7_2	F7	Zm00001eb130210	3	54599328	54606735	Row_23	54604013	54604021	4	2	3208	7408	-	BonnMu-F7-2-F-1105	F-1105	6	other	54604309	288 bp downstream of A from ATG	exon	BonnMu0366514
Museq_F7_2	F7	Zm00001eb130210	3	54599328	54606735	Col_01	54604013	54604021	12	3	3208	7408	-	BonnMu-F7-2-F-1105	F-1105	15	other	54604309	288 bp downstream of A from ATG	exon	BonnMu0366514
Museq_F7_4	F7	Zm00001eb130210	3	54599328	54606735	Row_16	54604163	54604171	6	2	3208	7408	-	BonnMu-F7-4-F-2107	F-2107	8	other	54604309	138 bp downstream of A from ATG	intron	BonnMu0078838
Museq_F7_4	F7	Zm00001eb130210	3	54599328	54606735	Col_19	54604163	54604171	9	10	3208	7408	-	BonnMu-F7-4-F-2107	F-2107	19	Mu8|MuDR	54604309	138 bp downstream of A from ATG	intron	BonnMu0078838
Museq_1	B73	Zm00001eb130220	3	54658486	54667766	Row_22	54660666	54660674	2	6	5081	9281	-	BonnMu-1-A-0517	A-0517	8	other	54665666	4992 bp downstream of A from ATG	intron	BonnMu0078844
Museq_1	B73	Zm00001eb130220	3	54658486	54667766	Col_13	54660666	54660674	5	8	5081	9281	-	BonnMu-1-A-0517	A-0517	13	other	54665666	4992 bp downstream of A from ATG	intron	BonnMu0078844
Museq_3	Co125	Zm00001eb130220	3	54658486	54667766	Row_09	54661905	54661913	5	3	5081	9281	-	BonnMu-3-E-0196	E-0196	8	other	54665666	3753 bp downstream of A from ATG	exon	BonnMu0078845
Museq_3	Co125	Zm00001eb130220	3	54658486	54667766	Col_04	54661905	54661913	6	9	5081	9281	-	BonnMu-3-E-0196	E-0196	15	other	54665666	3753 bp downstream of A from ATG	exon	BonnMu0078845
Museq_6	B73	Zm00001eb130220	3	54658486	54667766	Row_02	54664588	54664596	11	2	5081	9281	-	BonnMu-6-B-0678	B-0678	13	other	54665666	1070 bp downstream of A from ATG	intron	BonnMu0078846
Museq_6	B73	Zm00001eb130220	3	54658486	54667766	Col_04	54664588	54664596	18	4	5081	9281	-	BonnMu-6-B-0678	B-0678	22	Mu8|MuDR	54665666	1070 bp downstream of A from ATG	intron	BonnMu0078846
Museq_7	B73	Zm00001eb130220	3	54658486	54667766	Row_17	54661934	54661942	19	9	5081	9281	-	BonnMu-7-C-0702	C-0702	28	other	54665666	3724 bp downstream of A from ATG	intron	BonnMu0078847
Museq_7	B73	Zm00001eb130220	3	54658486	54667766	Col_14	54661934	54661942	25	4	5081	9281	-	BonnMu-7-C-0702	C-0702	29	other	54665666	3724 bp downstream of A from ATG	intron	BonnMu0078847
Museq_8	B73	Zm00001eb130220	3	54658486	54667766	Row_11	54661934	54661942	11	3	5081	9281	-	BonnMu-8-D-0318	D-0318	14	other	54665666	3724 bp downstream of A from ATG	intron	BonnMu0078847
Museq_8	B73	Zm00001eb130220	3	54658486	54667766	Col_01	54661934	54661942	6	4	5081	9281	-	BonnMu-8-D-0318	D-0318	10	other	54665666	3724 bp downstream of A from ATG	intron	BonnMu0078847
Museq_EP1_2	EP1	Zm00001eb130220	3	54658486	54667766	Row_17	54661330	54661338	10	8	5081	9281	-	BonnMu-10-H-0509	H-0509	18	Mu1	54665666	4328 bp downstream of A from ATG	intron	BonnMu0366519
Museq_EP1_2	EP1	Zm00001eb130220	3	54658486	54667766	Col_11	54661330	54661338	5	17	5081	9281	-	BonnMu-10-H-0509	H-0509	22	Mu1	54665666	4328 bp downstream of A from ATG	intron	BonnMu0366519
Museq_EP1_2	EP1	Zm00001eb130220	3	54658486	54667766	Row_05	54661886	54661894	21	37	5081	9281	-	BonnMu-10-H-0218	H-0218	58	other	54665666	3772 bp downstream of A from ATG	exon	BonnMu0366522
Museq_EP1_2	EP1	Zm00001eb130220	3	54658486	54667766	Col_08	54661886	54661894	15	15	5081	9281	-	BonnMu-10-H-0218	H-0218	30	Mu8|MuDR	54665666	3772 bp downstream of A from ATG	exon	BonnMu0366522
Museq_F7_2	F7	Zm00001eb130220	3	54658486	54667766	Row_03	54660628	54660636	6	4	5081	9281	-	BonnMu-F7-2-F-0635	F-0635	10	other	54665666	5030 bp downstream of A from ATG	exon	BonnMu0366516
Museq_F7_2	F7	Zm00001eb130220	3	54658486	54667766	Col_11	54660628	54660636	7	2	5081	9281	-	BonnMu-F7-2-F-0635	F-0635	9	Mu8|MuDR	54665666	5030 bp downstream of A from ATG	exon	BonnMu0366516
Museq_F7_2	F7	Zm00001eb130220	3	54658486	54667766	Row_15	54661886	54661894	17	30	5081	9281	-	BonnMu-F7-2-F-0932	F-0932	47	Mu1	54665666	3772 bp downstream of A from ATG	exon	BonnMu0366522
Museq_F7_2	F7	Zm00001eb130220	3	54658486	54667766	Col_20	54661886	54661894	29	58	5081	9281	-	BonnMu-F7-2-F-0932	F-0932	87	other	54665666	3772 bp downstream of A from ATG	exon	BonnMu0366522
Museq_F7_2	F7	Zm00001eb130220	3	54658486	54667766	Row_23	54661890	54661898	4	7	5081	9281	-	BonnMu-F7-2-F-1125	F-1125	11	other	54665666	3768 bp downstream of A from ATG	exon	BonnMu0366523
Museq_F7_2	F7	Zm00001eb130220	3	54658486	54667766	Col_21	54661890	54661898	6	6	5081	9281	-	BonnMu-F7-2-F-1125	F-1125	12	other	54665666	3768 bp downstream of A from ATG	exon	BonnMu0366523
Museq_F7_3	F7	Zm00001eb130220	3	54658486	54667766	Row_10	54661334	54661342	102	59	5081	9281	-	BonnMu-F7-3-F-1388	F-1388	161	Mu1	54665666	4324 bp downstream of A from ATG	intron	BonnMu0366520
Museq_F7_3	F7	Zm00001eb130220	3	54658486	54667766	Col_20	54661334	54661342	62	55	5081	9281	-	BonnMu-F7-3-F-1388	F-1388	117	other	54665666	4324 bp downstream of A from ATG	intron	BonnMu0366520
Museq_F7_3	F7	Zm00001eb130220	3	54658486	54667766	Row_18	54661917	54661925	4	15	5081	9281	-	BonnMu-F7-3-F-1565	F-1565	19	other	54665666	3741 bp downstream of A from ATG	intron	BonnMu0366525
Museq_F7_3	F7	Zm00001eb130220	3	54658486	54667766	Col_05	54661917	54661925	6	12	5081	9281	-	BonnMu-F7-3-F-1565	F-1565	18	Mu8|MuDR	54665666	3741 bp downstream of A from ATG	intron	BonnMu0366525
Museq_F7_3	F7	Zm00001eb130220	3	54658486	54667766	Row_02	54661936	54661944	12	12	5081	9281	-	BonnMu-F7-3-F-1187	F-1187	24	other	54665666	3722 bp downstream of A from ATG	intron	BonnMu0366526
Museq_F7_3	F7	Zm00001eb130220	3	54658486	54667766	Col_11	54661936	54661944	37	9	5081	9281	-	BonnMu-F7-3-F-1187	F-1187	46	other	54665666	3722 bp downstream of A from ATG	intron	BonnMu0366526
Museq_F7_4	F7	Zm00001eb130220	3	54658486	54667766	Row_10	54660649	54660657	8	9	5081	9281	-	BonnMu-F7-4-F-1967	F-1967	17	other	54665666	5009 bp downstream of A from ATG	exon	BonnMu0366517
Museq_F7_4	F7	Zm00001eb130220	3	54658486	54667766	Col_23	54660649	54660657	17	11	5081	9281	-	BonnMu-F7-4-F-1967	F-1967	28	other	54665666	5009 bp downstream of A from ATG	exon	BonnMu0366517
Museq_F7_4	F7	Zm00001eb130220	3	54658486	54667766	Row_18	54661115	54661123	13	7	5081	9281	-	BonnMu-F7-4-F-2139	F-2139	20	other	54665666	4543 bp downstream of A from ATG	intron	BonnMu0366518
Museq_F7_4	F7	Zm00001eb130220	3	54658486	54667766	Col_03	54661115	54661123	12	4	5081	9281	-	BonnMu-F7-4-F-2139	F-2139	16	other	54665666	4543 bp downstream of A from ATG	intron	BonnMu0366518
Museq_F7_4	F7	Zm00001eb130220	3	54658486	54667766	Row_01	54661653	54661661	6	3	5081	9281	-	BonnMu-F7-4-F-1747	F-1747	9	other	54665666	4005 bp downstream of A from ATG	exon	BonnMu0366521
Museq_F7_4	F7	Zm00001eb130220	3	54658486	54667766	Col_19	54661653	54661661	4	9	5081	9281	-	BonnMu-F7-4-F-1747	F-1747	13	other	54665666	4005 bp downstream of A from ATG	exon	BonnMu0366521
Museq_F7_4	F7	Zm00001eb130220	3	54658486	54667766	Row_16	54661915	54661923	6	7	5081	9281	-	BonnMu-F7-4-F-2099	F-2099	13	other	54665666	3743 bp downstream of A from ATG	intron	BonnMu0366524
Museq_F7_4	F7	Zm00001eb130220	3	54658486	54667766	Col_11	54661915	54661923	18	25	5081	9281	-	BonnMu-F7-4-F-2099	F-2099	43	other	54665666	3743 bp downstream of A from ATG	intron	BonnMu0366524
Museq_6	B73	Zm00001eb130230	3	54663712	54668255	Row_02	54664588	54664596	11	2	344	4544	-	BonnMu-6-B-0678	B-0678	13	other	NA	unclear CDS; e.g. non coding gene	putative close downstream enhancer	BonnMu0078846
Museq_6	B73	Zm00001eb130230	3	54663712	54668255	Col_04	54664588	54664596	18	4	344	4544	-	BonnMu-6-B-0678	B-0678	22	Mu8|MuDR	NA	unclear CDS; e.g. non coding gene	putative close downstream enhancer	BonnMu0078846
Museq_EP1_2	EP1	Zm00001eb130230	3	54663712	54668255	Row_02	54668212	54668220	15	14	344	4544	-	BonnMu-10-H-0145	H-0145	29	other	NA	unclear CDS; e.g. non coding gene	promoterProx	BonnMu0366527
Museq_EP1_2	EP1	Zm00001eb130230	3	54663712	54668255	Col_07	54668212	54668220	9	7	344	4544	-	BonnMu-10-H-0145	H-0145	16	other	NA	unclear CDS; e.g. non coding gene	promoterProx	BonnMu0366527
Museq_1	B73	Zm00001eb130240	3	54736416	54741572	Row_13	54738627	54738635	2	11	957	5157	+	BonnMu-1-A-0309	A-0309	13	other	NA	unclear CDS; e.g. non coding gene	intron	BonnMu0366530
Museq_1	B73	Zm00001eb130240	3	54736416	54741572	Col_21	54738627	54738635	10	6	957	5157	+	BonnMu-1-A-0309	A-0309	16	other	NA	unclear CDS; e.g. non coding gene	intron	BonnMu0366530
Museq_3	Co125	Zm00001eb130240	3	54736416	54741572	Row_17	54738496	54738504	16	4	957	5157	+	BonnMu-3-E-0396	E-0396	20	other	NA	unclear CDS; e.g. non coding gene	promoterCore	BonnMu0366529
Museq_3	Co125	Zm00001eb130240	3	54736416	54741572	Col_12	54738496	54738504	6	7	957	5157	+	BonnMu-3-E-0396	E-0396	13	other	NA	unclear CDS; e.g. non coding gene	promoterCore	BonnMu0366529
Museq_8	B73	Zm00001eb130240	3	54736416	54741572	Row_19	54739076	54739084	2	2	957	5157	+	BonnMu-8-D-0532	D-0532	4	other	NA	unclear CDS; e.g. non coding gene	intron	BonnMu0366534
Museq_8	B73	Zm00001eb130240	3	54736416	54741572	Col_23	54739076	54739084	3	2	957	5157	+	BonnMu-8-D-0532	D-0532	5	other	NA	unclear CDS; e.g. non coding gene	intron	BonnMu0366534
Museq_8	B73	Zm00001eb130240	3	54736416	54741572	Row_13	54739102	54739110	4	3	957	5157	+	BonnMu-8-D-0374	D-0374	7	other	NA	unclear CDS; e.g. non coding gene	intron	BonnMu0366536
Museq_8	B73	Zm00001eb130240	3	54736416	54741572	Col_09	54739102	54739110	6	13	957	5157	+	BonnMu-8-D-0374	D-0374	19	Mu1	NA	unclear CDS; e.g. non coding gene	intron	BonnMu0366536
Museq_EP1_2	EP1	Zm00001eb130240	3	54736416	54741572	Row_02	54738410	54738418	28	17	957	5157	+	BonnMu-10-H-0148	H-0148	45	Mu1	NA	unclear CDS; e.g. non coding gene	promoterProx	BonnMu0366528
Museq_EP1_2	EP1	Zm00001eb130240	3	54736416	54741572	Col_10	54738410	54738418	43	13	957	5157	+	BonnMu-10-H-0148	H-0148	56	other	NA	unclear CDS; e.g. non coding gene	promoterProx	BonnMu0366528
Museq_EP1_2	EP1	Zm00001eb130240	3	54736416	54741572	Row_12	54739120	54739128	17	5	957	5157	+	BonnMu-10-H-0381	H-0381	22	Mu1	NA	unclear CDS; e.g. non coding gene	intron	BonnMu0366537
Museq_EP1_2	EP1	Zm00001eb130240	3	54736416	54741572	Col_03	54739120	54739128	6	6	957	5157	+	BonnMu-10-H-0381	H-0381	12	other	NA	unclear CDS; e.g. non coding gene	intron	BonnMu0366537
Museq_F7_4	F7	Zm00001eb130240	3	54736416	54741572	Row_18	54738640	54738648	3	7	957	5157	+	BonnMu-F7-4-F-2142	F-2142	10	other	NA	unclear CDS; e.g. non coding gene	intron	BonnMu0366531
Museq_F7_4	F7	Zm00001eb130240	3	54736416	54741572	Col_06	54738640	54738648	5	8	957	5157	+	BonnMu-F7-4-F-2142	F-2142	13	other	NA	unclear CDS; e.g. non coding gene	intron	BonnMu0366531
Museq_F7_4	F7	Zm00001eb130240	3	54736416	54741572	Row_14	54739024	54739032	4	27	957	5157	+	BonnMu-F7-4-F-2041	F-2041	31	other	NA	unclear CDS; e.g. non coding gene	intron	BonnMu0366532
Museq_F7_4	F7	Zm00001eb130240	3	54736416	54741572	Col_01	54739024	54739032	14	4	957	5157	+	BonnMu-F7-4-F-2041	F-2041	18	other	NA	unclear CDS; e.g. non coding gene	intron	BonnMu0366532
Museq_F7_4	F7	Zm00001eb130240	3	54736416	54741572	Row_19	54739071	54739079	6	4	957	5157	+	BonnMu-F7-4-F-2162	F-2162	10	Mu1	NA	unclear CDS; e.g. non coding gene	intron	BonnMu0366533
Museq_F7_4	F7	Zm00001eb130240	3	54736416	54741572	Col_02	54739071	54739079	4	5	957	5157	+	BonnMu-F7-4-F-2162	F-2162	9	other	NA	unclear CDS; e.g. non coding gene	intron	BonnMu0366533
Museq_F7_4	F7	Zm00001eb130240	3	54736416	54741572	Row_08	54739086	54739094	12	2	957	5157	+	BonnMu-F7-4-F-1905	F-1905	14	other	NA	unclear CDS; e.g. non coding gene	intron	BonnMu0366535
Museq_F7_4	F7	Zm00001eb130240	3	54736416	54741572	Col_09	54739086	54739094	15	3	957	5157	+	BonnMu-F7-4-F-1905	F-1905	18	Mu1	NA	unclear CDS; e.g. non coding gene	intron	BonnMu0366535
Museq_EP1_2	EP1	Zm00001eb130250	3	54799456	54804999	Row_20	54802476	54802484	10	12	1344	5544	-	BonnMu-10-H-0587	H-0587	22	other	54802869	385 bp downstream of A from ATG	exon	BonnMu0366539
Museq_EP1_2	EP1	Zm00001eb130250	3	54799456	54804999	Col_17	54802476	54802484	7	7	1344	5544	-	BonnMu-10-H-0587	H-0587	14	other	54802869	385 bp downstream of A from ATG	exon	BonnMu0366539
Museq_F7_4	F7	Zm00001eb130250	3	54799456	54804999	Row_02	54801670	54801678	29	48	1344	5544	-	BonnMu-F7-4-F-1773	F-1773	77	other	54802869	1191 bp downstream of A from ATG	exon	BonnMu0366538
Museq_F7_4	F7	Zm00001eb130250	3	54799456	54804999	Col_21	54801670	54801678	26	46	1344	5544	-	BonnMu-F7-4-F-1773	F-1773	72	other	54802869	1191 bp downstream of A from ATG	exon	BonnMu0366538
Museq_1	B73	Zm00001eb130260	3	54959078	54967322	Row_20	54961869	54961877	2	2	4045	8245	+	BonnMu-1-A-0480	A-0480	4	other	54961633	236 bp downstream of A from ATG	exon	BonnMu0078859
Museq_1	B73	Zm00001eb130260	3	54959078	54967322	Col_24	54961869	54961877	2	3	4045	8245	+	BonnMu-1-A-0480	A-0480	5	other	54961633	236 bp downstream of A from ATG	exon	BonnMu0078859
Museq_2	B73	Zm00001eb130260	3	54959078	54967322	Row_24	54960827	54960835	7	11	4045	8245	+	BonnMu-2-A-1142	A-1142	18	other	54961633	798 bp upstream of A from ATG	promoterProx	BonnMu0366540
Museq_2	B73	Zm00001eb130260	3	54959078	54967322	Col_14	54960827	54960835	6	5	4045	8245	+	BonnMu-2-A-1142	A-1142	11	other	54961633	798 bp upstream of A from ATG	promoterProx	BonnMu0366540
Museq_2	B73	Zm00001eb130260	3	54959078	54967322	Row_22	54966804	54966812	4	6	4045	8245	+	BonnMu-2-A-1086	A-1086	10	other	54961633	5171 bp downstream of A from ATG	putative close downstream enhancer	BonnMu0078869
Museq_2	B73	Zm00001eb130260	3	54959078	54967322	Col_06	54966804	54966812	2	2	4045	8245	+	BonnMu-2-A-1086	A-1086	4	other	54961633	5171 bp downstream of A from ATG	putative close downstream enhancer	BonnMu0078869
Museq_4	B73	Zm00001eb130260	3	54959078	54967322	Row_20	54963490	54963498	18	16	4045	8245	+	BonnMu-4-A-1620	A-1620	34	other	54961633	1857 bp downstream of A from ATG	intron	BonnMu0078860
Museq_4	B73	Zm00001eb130260	3	54959078	54967322	Col_12	54963490	54963498	37	6	4045	8245	+	BonnMu-4-A-1620	A-1620	43	other	54961633	1857 bp downstream of A from ATG	intron	BonnMu0078860
Museq_5	B73	Zm00001eb130260	3	54959078	54967322	Row_16	54961894	54961902	14	27	4045	8245	+	BonnMu-5-B-0435	B-0435	41	other	54961633	261 bp downstream of A from ATG	exon	BonnMu0078861
Museq_5	B73	Zm00001eb130260	3	54959078	54967322	Col_02	54961894	54961902	69	34	4045	8245	+	BonnMu-5-B-0435	B-0435	103	Mu1	54961633	261 bp downstream of A from ATG	exon	BonnMu0078861
Museq_5	B73	Zm00001eb130260	3	54959078	54967322	Row_17	54963490	54963498	25	12	4045	8245	+	BonnMu-5-B-0472	B-0472	37	Mu1	54961633	1857 bp downstream of A from ATG	intron	BonnMu0078860
Museq_5	B73	Zm00001eb130260	3	54959078	54967322	Col_15	54963490	54963498	9	4	4045	8245	+	BonnMu-5-B-0472	B-0472	13	other	54961633	1857 bp downstream of A from ATG	intron	BonnMu0078860
Museq_F7_4	F7	Zm00001eb130260	3	54959078	54967322	Row_10	54961894	54961902	21	5	4045	8245	+	BonnMu-F7-4-F-1956	F-1956	26	other	54961633	261 bp downstream of A from ATG	exon	BonnMu0078861
Museq_F7_4	F7	Zm00001eb130260	3	54959078	54967322	Col_12	54961894	54961902	34	4	4045	8245	+	BonnMu-F7-4-F-1956	F-1956	38	other	54961633	261 bp downstream of A from ATG	exon	BonnMu0078861
Museq_F7_4	F7	Zm00001eb130260	3	54959078	54967322	Row_06	54961968	54961976	15	16	4045	8245	+	BonnMu-F7-4-F-1855	F-1855	31	Mu8|MuDR	54961633	335 bp downstream of A from ATG	exon	BonnMu0366541
Museq_F7_4	F7	Zm00001eb130260	3	54959078	54967322	Col_07	54961968	54961976	17	11	4045	8245	+	BonnMu-F7-4-F-1855	F-1855	28	Mu8|MuDR	54961633	335 bp downstream of A from ATG	exon	BonnMu0366541
Museq_F7_4	F7	Zm00001eb130260	3	54959078	54967322	Row_10	54961985	54961993	5	4	4045	8245	+	BonnMu-F7-4-F-1956	F-1956	9	other	54961633	352 bp downstream of A from ATG	intron	BonnMu0366542
Museq_F7_4	F7	Zm00001eb130260	3	54959078	54967322	Col_12	54961985	54961993	10	21	4045	8245	+	BonnMu-F7-4-F-1956	F-1956	31	other	54961633	352 bp downstream of A from ATG	intron	BonnMu0366542
Museq_F7_4	F7	Zm00001eb130260	3	54959078	54967322	Row_04	54962425	54962433	19	18	4045	8245	+	BonnMu-F7-4-F-1802	F-1802	37	Mu1	54961633	792 bp downstream of A from ATG	intron	BonnMu0366543
Museq_F7_4	F7	Zm00001eb130260	3	54959078	54967322	Col_02	54962425	54962433	9	5	4045	8245	+	BonnMu-F7-4-F-1802	F-1802	14	other	54961633	792 bp downstream of A from ATG	intron	BonnMu0366543
Museq_F7_4	F7	Zm00001eb130260	3	54959078	54967322	Row_01	54963802	54963810	8	10	4045	8245	+	BonnMu-F7-4-F-1743	F-1743	18	Mu8|MuDR	54961633	2169 bp downstream of A from ATG	intron	BonnMu0366544
Museq_F7_4	F7	Zm00001eb130260	3	54959078	54967322	Col_15	54963802	54963810	4	6	4045	8245	+	BonnMu-F7-4-F-1743	F-1743	10	other	54961633	2169 bp downstream of A from ATG	intron	BonnMu0366544
Museq_F7_4	F7	Zm00001eb130260	3	54959078	54967322	Row_06	54964162	54964170	13	8	4045	8245	+	BonnMu-F7-4-F-1855	F-1855	21	other	54961633	2529 bp downstream of A from ATG	exon	BonnMu0366545
Museq_F7_4	F7	Zm00001eb130260	3	54959078	54967322	Col_07	54964162	54964170	14	10	4045	8245	+	BonnMu-F7-4-F-1855	F-1855	24	other	54961633	2529 bp downstream of A from ATG	exon	BonnMu0366545
Museq_1	B73	Zm00001eb130270	3	54963697	54970455	Row_14	54967648	54967656	4	10	2559	6759	-	BonnMu-1-A-0319	A-0319	14	other	54968272	616 bp downstream of A from ATG	exon	BonnMu0078867
Museq_1	B73	Zm00001eb130270	3	54963697	54970455	Col_07	54967648	54967656	12	13	2559	6759	-	BonnMu-1-A-0319	A-0319	25	Mu8|MuDR	54968272	616 bp downstream of A from ATG	exon	BonnMu0078867
Museq_2	B73	Zm00001eb130270	3	54963697	54970455	Row_22	54966804	54966812	4	6	2559	6759	-	BonnMu-2-A-1086	A-1086	10	other	54968272	1460 bp downstream of A from ATG	intron	BonnMu0078869
Museq_2	B73	Zm00001eb130270	3	54963697	54970455	Col_06	54966804	54966812	2	2	2559	6759	-	BonnMu-2-A-1086	A-1086	4	other	54968272	1460 bp downstream of A from ATG	intron	BonnMu0078869
Museq_2	B73	Zm00001eb130270	3	54963697	54970455	Row_10	54968318	54968326	31	33	2559	6759	-	BonnMu-2-A-0794	A-0794	64	Mu1	54968272	46 bp upstream of A from ATG	five_prime_utr	BonnMu0078868
Museq_2	B73	Zm00001eb130270	3	54963697	54970455	Col_02	54968318	54968326	34	27	2559	6759	-	BonnMu-2-A-0794	A-0794	61	Mu1	54968272	46 bp upstream of A from ATG	five_prime_utr	BonnMu0078868
Museq_6	B73	Zm00001eb130270	3	54963697	54970455	Row_07	54967595	54967603	2	2	2559	6759	-	BonnMu-6-B-0802	B-0802	4	other	54968272	669 bp downstream of A from ATG	exon	BonnMu0078872
Museq_6	B73	Zm00001eb130270	3	54963697	54970455	Col_08	54967595	54967603	4	5	2559	6759	-	BonnMu-6-B-0802	B-0802	9	Mu1	54968272	669 bp downstream of A from ATG	exon	BonnMu0078872
Museq_6	B73	Zm00001eb130270	3	54963697	54970455	Row_06	54967648	54967656	17	26	2559	6759	-	BonnMu-6-B-0772	B-0772	43	other	54968272	616 bp downstream of A from ATG	exon	BonnMu0078867
Museq_6	B73	Zm00001eb130270	3	54963697	54970455	Col_02	54967648	54967656	19	45	2559	6759	-	BonnMu-6-B-0772	B-0772	64	other	54968272	616 bp downstream of A from ATG	exon	BonnMu0078867
Museq_6	B73	Zm00001eb130270	3	54963697	54970455	Row_02	54968230	54968238	8	21	2559	6759	-	BonnMu-6-B-0682	B-0682	29	Mu8|MuDR	54968272	34 bp downstream of A from ATG	exon	BonnMu0078870
Museq_6	B73	Zm00001eb130270	3	54963697	54970455	Col_08	54968230	54968238	22	34	2559	6759	-	BonnMu-6-B-0682	B-0682	56	Mu1	54968272	34 bp downstream of A from ATG	exon	BonnMu0078870
Museq_6	B73	Zm00001eb130270	3	54963697	54970455	Row_03	54968327	54968335	4	12	2559	6759	-	BonnMu-6-B-0716	B-0716	16	other	54968272	55 bp upstream of A from ATG	five_prime_utr	BonnMu0078871
Museq_6	B73	Zm00001eb130270	3	54963697	54970455	Col_18	54968327	54968335	12	20	2559	6759	-	BonnMu-6-B-0716	B-0716	32	Mu1	54968272	55 bp upstream of A from ATG	five_prime_utr	BonnMu0078871
Museq_7	B73	Zm00001eb130270	3	54963697	54970455	Row_11	54968235	54968243	8	2	2559	6759	-	BonnMu-7-C-0560	C-0560	10	other	54968272	29 bp downstream of A from ATG	exon	BonnMu0078873
Museq_7	B73	Zm00001eb130270	3	54963697	54970455	Col_16	54968235	54968243	4	5	2559	6759	-	BonnMu-7-C-0560	C-0560	9	other	54968272	29 bp downstream of A from ATG	exon	BonnMu0078873
Museq_EP1_2	EP1	Zm00001eb130270	3	54963697	54970455	Row_21	54967612	54967620	2	4	2559	6759	-	BonnMu-10-H-0604	H-0604	6	other	54968272	652 bp downstream of A from ATG	exon	BonnMu0366549
Museq_EP1_2	EP1	Zm00001eb130270	3	54963697	54970455	Col_10	54967612	54967620	6	12	2559	6759	-	BonnMu-10-H-0604	H-0604	18	other	54968272	652 bp downstream of A from ATG	exon	BonnMu0366549
Museq_EP1_2	EP1	Zm00001eb130270	3	54963697	54970455	Row_04	54968290	54968298	9	11	2559	6759	-	BonnMu-10-H-0192	H-0192	20	Mu8|MuDR	54968272	18 bp upstream of A from ATG	five_prime_utr	BonnMu0366553
Museq_EP1_2	EP1	Zm00001eb130270	3	54963697	54970455	Col_06	54968290	54968298	12	5	2559	6759	-	BonnMu-10-H-0192	H-0192	17	other	54968272	18 bp upstream of A from ATG	five_prime_utr	BonnMu0366553
Museq_EP1_2	EP1	Zm00001eb130270	3	54963697	54970455	Row_12	54968318	54968326	6	8	2559	6759	-	BonnMu-10-H-0384	H-0384	14	Mu8|MuDR	54968272	46 bp upstream of A from ATG	five_prime_utr	BonnMu0078868
Museq_EP1_2	EP1	Zm00001eb130270	3	54963697	54970455	Col_06	54968318	54968326	4	2	2559	6759	-	BonnMu-10-H-0384	H-0384	6	other	54968272	46 bp upstream of A from ATG	five_prime_utr	BonnMu0078868
Museq_F7_2	F7	Zm00001eb130270	3	54963697	54970455	Row_22	54967549	54967557	68	63	2559	6759	-	BonnMu-F7-2-F-1085	F-1085	131	Mu1	54968272	715 bp downstream of A from ATG	exon	BonnMu0366547
Museq_F7_2	F7	Zm00001eb130270	3	54963697	54970455	Col_05	54967549	54967557	82	71	2559	6759	-	BonnMu-F7-2-F-1085	F-1085	153	other	54968272	715 bp downstream of A from ATG	exon	BonnMu0366547
Museq_F7_2	F7	Zm00001eb130270	3	54963697	54970455	Row_13	54967593	54967601	12	6	2559	6759	-	BonnMu-F7-2-F-0887	F-0887	18	other	54968272	671 bp downstream of A from ATG	exon	BonnMu0366548
Museq_F7_2	F7	Zm00001eb130270	3	54963697	54970455	Col_23	54967593	54967601	16	7	2559	6759	-	BonnMu-F7-2-F-0887	F-0887	23	other	54968272	671 bp downstream of A from ATG	exon	BonnMu0366548
Museq_F7_2	F7	Zm00001eb130270	3	54963697	54970455	Row_06	54968097	54968105	17	4	2559	6759	-	BonnMu-F7-2-F-0718	F-0718	21	other	54968272	167 bp downstream of A from ATG	exon	BonnMu0366552
Museq_F7_2	F7	Zm00001eb130270	3	54963697	54970455	Col_22	54968097	54968105	3	2	2559	6759	-	BonnMu-F7-2-F-0718	F-0718	5	Mu8|MuDR	54968272	167 bp downstream of A from ATG	exon	BonnMu0366552
Museq_F7_2	F7	Zm00001eb130270	3	54963697	54970455	Row_11	54968296	54968304	28	24	2559	6759	-	BonnMu-F7-2-F-0823	F-0823	52	other	54968272	24 bp upstream of A from ATG	five_prime_utr	BonnMu0366554
Museq_F7_2	F7	Zm00001eb130270	3	54963697	54970455	Col_07	54968296	54968304	18	17	2559	6759	-	BonnMu-F7-2-F-0823	F-0823	35	other	54968272	24 bp upstream of A from ATG	five_prime_utr	BonnMu0366554
Museq_F7_2	F7	Zm00001eb130270	3	54963697	54970455	Row_10	54968327	54968335	60	66	2559	6759	-	BonnMu-F7-2-F-0803	F-0803	126	Mu8|MuDR	54968272	55 bp upstream of A from ATG	five_prime_utr	BonnMu0078871
Museq_F7_2	F7	Zm00001eb130270	3	54963697	54970455	Col_11	54968327	54968335	38	48	2559	6759	-	BonnMu-F7-2-F-0803	F-0803	86	Mu1	54968272	55 bp upstream of A from ATG	five_prime_utr	BonnMu0078871
Museq_F7_2	F7	Zm00001eb130270	3	54963697	54970455	Row_08	54968348	54968356	34	50	2559	6759	-	BonnMu-F7-2-F-0767	F-0767	84	Mu8|MuDR	54968272	76 bp upstream of A from ATG	five_prime_utr	BonnMu0366555
Museq_F7_2	F7	Zm00001eb130270	3	54963697	54970455	Col_23	54968348	54968356	18	30	2559	6759	-	BonnMu-F7-2-F-0767	F-0767	48	Mu1	54968272	76 bp upstream of A from ATG	five_prime_utr	BonnMu0366555
Museq_F7_4	F7	Zm00001eb130270	3	54963697	54970455	Row_01	54963802	54963810	8	10	2559	6759	-	BonnMu-F7-4-F-1743	F-1743	18	Mu8|MuDR	54968272	4462 bp downstream of A from ATG	putative close downstream enhancer	BonnMu0366544
Museq_F7_4	F7	Zm00001eb130270	3	54963697	54970455	Col_15	54963802	54963810	4	6	2559	6759	-	BonnMu-F7-4-F-1743	F-1743	10	other	54968272	4462 bp downstream of A from ATG	putative close downstream enhancer	BonnMu0366544
Museq_F7_4	F7	Zm00001eb130270	3	54963697	54970455	Row_06	54964162	54964170	13	8	2559	6759	-	BonnMu-F7-4-F-1855	F-1855	21	other	54968272	4102 bp downstream of A from ATG	putative close downstream enhancer	BonnMu0366545
Museq_F7_4	F7	Zm00001eb130270	3	54963697	54970455	Col_07	54964162	54964170	14	10	2559	6759	-	BonnMu-F7-4-F-1855	F-1855	24	other	54968272	4102 bp downstream of A from ATG	putative close downstream enhancer	BonnMu0366545
Museq_F7_4	F7	Zm00001eb130270	3	54963697	54970455	Row_14	54967536	54967544	2	3	2559	6759	-	BonnMu-F7-4-F-2061	F-2061	5	other	54968272	728 bp downstream of A from ATG	exon	BonnMu0366546
Museq_F7_4	F7	Zm00001eb130270	3	54963697	54970455	Col_21	54967536	54967544	11	12	2559	6759	-	BonnMu-F7-4-F-2061	F-2061	23	Mu8|MuDR	54968272	728 bp downstream of A from ATG	exon	BonnMu0366546
Museq_F7_4	F7	Zm00001eb130270	3	54963697	54970455	Row_12	54967633	54967641	5	3	2559	6759	-	BonnMu-F7-4-F-2015	F-2015	8	other	54968272	631 bp downstream of A from ATG	exon	BonnMu0366550
Museq_F7_4	F7	Zm00001eb130270	3	54963697	54970455	Col_23	54967633	54967641	12	13	2559	6759	-	BonnMu-F7-4-F-2015	F-2015	25	Mu8|MuDR	54968272	631 bp downstream of A from ATG	exon	BonnMu0366550
Museq_F7_4	F7	Zm00001eb130270	3	54963697	54970455	Row_05	54967721	54967729	4	4	2559	6759	-	BonnMu-F7-4-F-1841	F-1841	8	other	54968272	543 bp downstream of A from ATG	exon	BonnMu0366551
Museq_F7_4	F7	Zm00001eb130270	3	54963697	54970455	Col_17	54967721	54967729	2	8	2559	6759	-	BonnMu-F7-4-F-1841	F-1841	10	Mu8|MuDR	54968272	543 bp downstream of A from ATG	exon	BonnMu0366551
Museq_F7_3	F7	Zm00001eb130280	3	55191320	55196325	Row_19	55193532	55193540	63	46	806	5006	-	BonnMu-F7-3-F-1608	F-1608	109	Mu8|MuDR	55194205	665 bp downstream of A from ATG	three_prime_utr	BonnMu0366556
Museq_F7_3	F7	Zm00001eb130280	3	55191320	55196325	Col_24	55193532	55193540	66	47	806	5006	-	BonnMu-F7-3-F-1608	F-1608	113	other	55194205	665 bp downstream of A from ATG	three_prime_utr	BonnMu0366556
Museq_F7_3	F7	Zm00001eb130280	3	55191320	55196325	Row_10	55194090	55194098	3	2	806	5006	-	BonnMu-F7-3-F-1388	F-1388	5	other	55194205	107 bp downstream of A from ATG	exon	BonnMu0366557
Museq_F7_3	F7	Zm00001eb130280	3	55191320	55196325	Col_20	55194090	55194098	5	10	806	5006	-	BonnMu-F7-3-F-1388	F-1388	15	other	55194205	107 bp downstream of A from ATG	exon	BonnMu0366557
Museq_5	B73	Zm00001eb130290	3	55302593	55308220	Row_13	55304918	55304926	27	17	1428	5628	+	BonnMu-5-B-0366	B-0366	44	Mu8|MuDR	55304931	5 bp upstream of A from ATG	five_prime_utr	BonnMu0078883
Museq_5	B73	Zm00001eb130290	3	55302593	55308220	Col_05	55304918	55304926	19	8	1428	5628	+	BonnMu-5-B-0366	B-0366	27	Mu8	55304931	5 bp upstream of A from ATG	five_prime_utr	BonnMu0078883
Museq_8	B73	Zm00001eb130290	3	55302593	55308220	Row_02	55304651	55304659	9	8	1428	5628	+	BonnMu-8-D-0119	D-0119	17	other	55304931	272 bp upstream of A from ATG	promoterCore	BonnMu0366558
Museq_8	B73	Zm00001eb130290	3	55302593	55308220	Col_18	55304651	55304659	5	3	1428	5628	+	BonnMu-8-D-0119	D-0119	8	other	55304931	272 bp upstream of A from ATG	promoterCore	BonnMu0366558
Museq_EP1_2	EP1	Zm00001eb130290	3	55302593	55308220	Row_24	55305912	55305920	20	15	1428	5628	+	BonnMu-10-H-0674	H-0674	35	other	55304931	981 bp downstream of A from ATG	three_prime_utr	BonnMu0366560
Museq_EP1_2	EP1	Zm00001eb130290	3	55302593	55308220	Col_08	55305912	55305920	12	20	1428	5628	+	BonnMu-10-H-0674	H-0674	32	other	55304931	981 bp downstream of A from ATG	three_prime_utr	BonnMu0366560
Museq_F7_2	F7	Zm00001eb130290	3	55302593	55308220	Row_24	55305773	55305781	4	5	1428	5628	+	BonnMu-F7-2-F-1137	F-1137	9	other	55304931	842 bp downstream of A from ATG	three_prime_utr	BonnMu0366559
Museq_F7_2	F7	Zm00001eb130290	3	55302593	55308220	Col_09	55305773	55305781	4	14	1428	5628	+	BonnMu-F7-2-F-1137	F-1137	18	other	55304931	842 bp downstream of A from ATG	three_prime_utr	BonnMu0366559
Museq_1	B73	Zm00001eb130300	3	55353102	55362844	Row_07	55360547	55360555	14	10	5543	9743	-	BonnMu-1-A-0154	A-0154	24	other	55360481	66 bp upstream of A from ATG	five_prime_utr	BonnMu0078885
Museq_1	B73	Zm00001eb130300	3	55353102	55362844	Col_10	55360547	55360555	12	9	5543	9743	-	BonnMu-1-A-0154	A-0154	21	other	55360481	66 bp upstream of A from ATG	five_prime_utr	BonnMu0078885
Museq_2	B73	Zm00001eb130300	3	55353102	55362844	Row_20	55360573	55360581	8	22	5543	9743	-	BonnMu-2-A-1040	A-1040	30	Mu1	55360481	92 bp upstream of A from ATG	five_prime_utr	BonnMu0078886
Museq_2	B73	Zm00001eb130300	3	55353102	55362844	Col_08	55360573	55360581	21	23	5543	9743	-	BonnMu-2-A-1040	A-1040	44	other	55360481	92 bp upstream of A from ATG	five_prime_utr	BonnMu0078886
Museq_5	B73	Zm00001eb130300	3	55353102	55362844	Row_18	55360530	55360538	14	11	5543	9743	-	BonnMu-5-B-0488	B-0488	25	Mu1	55360481	49 bp upstream of A from ATG	five_prime_utr	BonnMu0078889
Museq_5	B73	Zm00001eb130300	3	55353102	55362844	Col_07	55360530	55360538	12	7	5543	9743	-	BonnMu-5-B-0488	B-0488	19	other	55360481	49 bp upstream of A from ATG	five_prime_utr	BonnMu0078889
Museq_5	B73	Zm00001eb130300	3	55353102	55362844	Row_04	55360558	55360566	43	11	5543	9743	-	BonnMu-5-B-0164	B-0164	54	Mu8|MuDR	55360481	77 bp upstream of A from ATG	five_prime_utr	BonnMu0078887
Museq_5	B73	Zm00001eb130300	3	55353102	55362844	Col_19	55360558	55360566	33	15	5543	9743	-	BonnMu-5-B-0164	B-0164	48	Mu8|MuDR	55360481	77 bp upstream of A from ATG	five_prime_utr	BonnMu0078887
Museq_5	B73	Zm00001eb130300	3	55353102	55362844	Row_12	55360584	55360592	19	6	5543	9743	-	BonnMu-5-B-0354	B-0354	25	other	55360481	103 bp upstream of A from ATG	five_prime_utr	BonnMu0078888
Museq_5	B73	Zm00001eb130300	3	55353102	55362844	Col_17	55360584	55360592	25	2	5543	9743	-	BonnMu-5-B-0354	B-0354	27	other	55360481	103 bp upstream of A from ATG	five_prime_utr	BonnMu0078888
Museq_5	B73	Zm00001eb130300	3	55353102	55362844	Row_24	55360728	55360736	2	2	5543	9743	-	BonnMu-5-B-0647	B-0647	4	other	55360481	247 bp upstream of A from ATG	five_prime_utr	BonnMu0078890
Museq_5	B73	Zm00001eb130300	3	55353102	55362844	Col_22	55360728	55360736	6	6	5543	9743	-	BonnMu-5-B-0647	B-0647	12	other	55360481	247 bp upstream of A from ATG	five_prime_utr	BonnMu0078890
Museq_8	B73	Zm00001eb130300	3	55353102	55362844	Row_08	55360562	55360570	3	5	5543	9743	-	BonnMu-8-D-0261	D-0261	8	other	55360481	81 bp upstream of A from ATG	five_prime_utr	BonnMu0366565
Museq_8	B73	Zm00001eb130300	3	55353102	55362844	Col_16	55360562	55360570	2	10	5543	9743	-	BonnMu-8-D-0261	D-0261	12	Mu1	55360481	81 bp upstream of A from ATG	five_prime_utr	BonnMu0366565
Museq_8	B73	Zm00001eb130300	3	55353102	55362844	Row_06	55360595	55360603	12	6	5543	9743	-	BonnMu-8-D-0219	D-0219	18	Mu8|MuDR	55360481	114 bp upstream of A from ATG	five_prime_utr	BonnMu0366568
Museq_8	B73	Zm00001eb130300	3	55353102	55362844	Col_22	55360595	55360603	3	7	5543	9743	-	BonnMu-8-D-0219	D-0219	10	other	55360481	114 bp upstream of A from ATG	five_prime_utr	BonnMu0366568
Museq_8	B73	Zm00001eb130300	3	55353102	55362844	Row_13	55360713	55360721	9	6	5543	9743	-	BonnMu-8-D-0376	D-0376	15	other	55360481	232 bp upstream of A from ATG	five_prime_utr	BonnMu0366570
Museq_8	B73	Zm00001eb130300	3	55353102	55362844	Col_11	55360713	55360721	6	9	5543	9743	-	BonnMu-8-D-0376	D-0376	15	Mu1	55360481	232 bp upstream of A from ATG	five_prime_utr	BonnMu0366570
Museq_DK105_EP1_1	DK105	Zm00001eb130300	3	55353102	55362844	Row_13	55360539	55360547	46	19	5543	9743	-	BonnMu-9-G-0304	G-0304	65	Mu1	55360481	58 bp upstream of A from ATG	five_prime_utr	BonnMu0366564
Museq_DK105_EP1_1	DK105	Zm00001eb130300	3	55353102	55362844	Col_16	55360539	55360547	35	22	5543	9743	-	BonnMu-9-G-0304	G-0304	57	Mu1	55360481	58 bp upstream of A from ATG	five_prime_utr	BonnMu0366564
Museq_DK105_EP1_1	DK105	Zm00001eb130300	3	55353102	55362844	Row_11	55360610	55360618	4	17	5543	9743	-	BonnMu-9-G-0262	G-0262	21	other	55360481	129 bp upstream of A from ATG	five_prime_utr	BonnMu0366569
Museq_DK105_EP1_1	DK105	Zm00001eb130300	3	55353102	55362844	Col_22	55360610	55360618	4	11	5543	9743	-	BonnMu-9-G-0262	G-0262	15	other	55360481	129 bp upstream of A from ATG	five_prime_utr	BonnMu0366569
Museq_EP1_2	EP1	Zm00001eb130300	3	55353102	55362844	Row_05	55360509	55360517	29	7	5543	9743	-	BonnMu-10-H-0217	H-0217	36	Mu8|MuDR	55360481	28 bp upstream of A from ATG	five_prime_utr	BonnMu0366562
Museq_EP1_2	EP1	Zm00001eb130300	3	55353102	55362844	Col_07	55360509	55360517	195	20	5543	9743	-	BonnMu-10-H-0217	H-0217	215	Mu8|MuDR	55360481	28 bp upstream of A from ATG	five_prime_utr	BonnMu0366562
Museq_EP1_2	EP1	Zm00001eb130300	3	55353102	55362844	Row_01	55360512	55360520	12	9	5543	9743	-	BonnMu-10-H-0121	H-0121	21	other	55360481	31 bp upstream of A from ATG	five_prime_utr	BonnMu0366563
Museq_EP1_2	EP1	Zm00001eb130300	3	55353102	55362844	Col_07	55360512	55360520	2	2	5543	9743	-	BonnMu-10-H-0121	H-0121	4	other	55360481	31 bp upstream of A from ATG	five_prime_utr	BonnMu0366563
Museq_F7_2	F7	Zm00001eb130300	3	55353102	55362844	Row_21	55360152	55360160	7	3	5543	9743	-	BonnMu-F7-2-F-1071	F-1071	10	Mu1	55360481	321 bp downstream of A from ATG	exon	BonnMu0366561
Museq_F7_2	F7	Zm00001eb130300	3	55353102	55362844	Col_15	55360152	55360160	14	5	5543	9743	-	BonnMu-F7-2-F-1071	F-1071	19	other	55360481	321 bp downstream of A from ATG	exon	BonnMu0366561
Museq_F7_2	F7	Zm00001eb130300	3	55353102	55362844	Row_23	55360562	55360570	32	4	5543	9743	-	BonnMu-F7-2-F-1115	F-1115	36	Mu8|MuDR	55360481	81 bp upstream of A from ATG	five_prime_utr	BonnMu0366565
Museq_F7_2	F7	Zm00001eb130300	3	55353102	55362844	Col_11	55360562	55360570	17	13	5543	9743	-	BonnMu-F7-2-F-1115	F-1115	30	other	55360481	81 bp upstream of A from ATG	five_prime_utr	BonnMu0366565
Museq_F7_3	F7	Zm00001eb130300	3	55353102	55362844	Row_06	55360583	55360591	3	8	5543	9743	-	BonnMu-F7-3-F-1293	F-1293	11	Mu8|MuDR	55360481	102 bp upstream of A from ATG	five_prime_utr	BonnMu0366566
Museq_F7_3	F7	Zm00001eb130300	3	55353102	55362844	Col_21	55360583	55360591	4	5	5543	9743	-	BonnMu-F7-3-F-1293	F-1293	9	other	55360481	102 bp upstream of A from ATG	five_prime_utr	BonnMu0366566
Museq_F7_3	F7	Zm00001eb130300	3	55353102	55362844	Row_09	55360585	55360593	8	4	5543	9743	-	BonnMu-F7-3-F-1359	F-1359	12	other	55360481	104 bp upstream of A from ATG	five_prime_utr	BonnMu0366567
Museq_F7_3	F7	Zm00001eb130300	3	55353102	55362844	Col_15	55360585	55360593	7	11	5543	9743	-	BonnMu-F7-3-F-1359	F-1359	18	other	55360481	104 bp upstream of A from ATG	five_prime_utr	BonnMu0366567
Museq_F7_4	F7	Zm00001eb130300	3	55353102	55362844	Row_05	55360509	55360517	6	8	5543	9743	-	BonnMu-F7-4-F-1840	F-1840	14	Mu8|MuDR	55360481	28 bp upstream of A from ATG	five_prime_utr	BonnMu0366562
Museq_F7_4	F7	Zm00001eb130300	3	55353102	55362844	Col_16	55360509	55360517	6	7	5543	9743	-	BonnMu-F7-4-F-1840	F-1840	13	other	55360481	28 bp upstream of A from ATG	five_prime_utr	BonnMu0366562
Museq_2	B73	Zm00001eb130310	3	55533442	55539892	Row_03	55537525	55537533	10	3	2251	6451	-	BonnMu-2-A-0647	A-0647	13	other	55537721	188 bp downstream of A from ATG	exon	BonnMu0078896
Museq_2	B73	Zm00001eb130310	3	55533442	55539892	Col_23	55537525	55537533	8	5	2251	6451	-	BonnMu-2-A-0647	A-0647	13	other	55537721	188 bp downstream of A from ATG	exon	BonnMu0078896
Museq_2	B73	Zm00001eb130320	3	55534127	55538913	Row_03	55537525	55537533	10	3	587	4787	+	BonnMu-2-A-0647	A-0647	13	other	NA	unclear CDS; e.g. non coding gene	putative close downstream enhancer	BonnMu0078896
Museq_2	B73	Zm00001eb130320	3	55534127	55538913	Col_23	55537525	55537533	8	5	587	4787	+	BonnMu-2-A-0647	A-0647	13	other	NA	unclear CDS; e.g. non coding gene	putative close downstream enhancer	BonnMu0078896
Museq_1	B73	Zm00001eb130340	3	55660837	55677467	Row_08	55675320	55675328	2	4	12431	16631	-	BonnMu-1-A-0188	A-0188	6	other	55675181	139 bp upstream of A from ATG	five_prime_utr	BonnMu0078897
Museq_1	B73	Zm00001eb130340	3	55660837	55677467	Col_20	55675320	55675328	13	6	12431	16631	-	BonnMu-1-A-0188	A-0188	19	Mu8|MuDR	55675181	139 bp upstream of A from ATG	five_prime_utr	BonnMu0078897
Museq_2	B73	Zm00001eb130340	3	55660837	55677467	Row_08	55674571	55674579	14	13	12431	16631	-	BonnMu-2-A-0768	A-0768	27	Mu8|MuDR	55675181	602 bp downstream of A from ATG	intron	BonnMu0078899
Museq_2	B73	Zm00001eb130340	3	55660837	55677467	Col_24	55674571	55674579	13	5	12431	16631	-	BonnMu-2-A-0768	A-0768	18	Mu8|MuDR	55675181	602 bp downstream of A from ATG	intron	BonnMu0078899
Museq_2	B73	Zm00001eb130340	3	55660837	55677467	Row_02	55675245	55675253	3	16	12431	16631	-	BonnMu-2-A-0613	A-0613	19	other	55675181	64 bp upstream of A from ATG	five_prime_utr	BonnMu0078898
Museq_2	B73	Zm00001eb130340	3	55660837	55677467	Col_13	55675245	55675253	3	5	12431	16631	-	BonnMu-2-A-0613	A-0613	8	Mu1	55675181	64 bp upstream of A from ATG	five_prime_utr	BonnMu0078898
Museq_3	Co125	Zm00001eb130340	3	55660837	55677467	Row_14	55675477	55675485	9	2	12431	16631	-	BonnMu-3-E-0325	E-0325	11	other	55675181	296 bp upstream of A from ATG	promoterProx	BonnMu0366574
Museq_3	Co125	Zm00001eb130340	3	55660837	55677467	Col_13	55675477	55675485	16	8	12431	16631	-	BonnMu-3-E-0325	E-0325	24	Mu1	55675181	296 bp upstream of A from ATG	promoterProx	BonnMu0366574
Museq_4	B73	Zm00001eb130340	3	55660837	55677467	Row_12	55675304	55675312	10	3	12431	16631	-	BonnMu-4-A-1433	A-1433	13	other	55675181	123 bp upstream of A from ATG	five_prime_utr	BonnMu0078900
Museq_4	B73	Zm00001eb130340	3	55660837	55677467	Col_17	55675304	55675312	9	4	12431	16631	-	BonnMu-4-A-1433	A-1433	13	other	55675181	123 bp upstream of A from ATG	five_prime_utr	BonnMu0078900
Museq_5	B73	Zm00001eb130340	3	55660837	55677467	Row_12	55664696	55664704	2	2	12431	16631	-	BonnMu-5-B-0343	B-0343	4	Mu8|MuDR	55675181	10477 bp downstream of A from ATG	intron	BonnMu0078901
Museq_5	B73	Zm00001eb130340	3	55660837	55677467	Col_06	55664696	55664704	6	2	12431	16631	-	BonnMu-5-B-0343	B-0343	8	other	55675181	10477 bp downstream of A from ATG	intron	BonnMu0078901
Museq_6	B73	Zm00001eb130340	3	55660837	55677467	Row_04	55676120	55676128	4	6	12431	16631	-	BonnMu-6-B-0732	B-0732	10	other	55675181	939 bp upstream of A from ATG	promoterProx	BonnMu0078906
Museq_6	B73	Zm00001eb130340	3	55660837	55677467	Col_10	55676120	55676128	2	2	12431	16631	-	BonnMu-6-B-0732	B-0732	4	other	55675181	939 bp upstream of A from ATG	promoterProx	BonnMu0078906
Museq_7	B73	Zm00001eb130340	3	55660837	55677467	Row_03	55673928	55673936	6	3	12431	16631	-	BonnMu-7-C-0375	C-0375	9	other	55675181	1245 bp downstream of A from ATG	exon	BonnMu0078903
Museq_7	B73	Zm00001eb130340	3	55660837	55677467	Col_23	55673928	55673936	4	2	12431	16631	-	BonnMu-7-C-0375	C-0375	6	other	55675181	1245 bp downstream of A from ATG	exon	BonnMu0078903
Museq_7	B73	Zm00001eb130340	3	55660837	55677467	Row_02	55675244	55675252	4	7	12431	16631	-	BonnMu-7-C-0335	C-0335	11	Mu8|MuDR	55675181	63 bp upstream of A from ATG	five_prime_utr	BonnMu0078902
Museq_7	B73	Zm00001eb130340	3	55660837	55677467	Col_07	55675244	55675252	7	20	12431	16631	-	BonnMu-7-C-0335	C-0335	27	other	55675181	63 bp upstream of A from ATG	five_prime_utr	BonnMu0078902
Museq_7	B73	Zm00001eb130340	3	55660837	55677467	Row_12	55677429	55677437	9	3	12431	16631	-	BonnMu-7-C-0591	C-0591	12	other	55675181	2248 bp upstream of A from ATG	promoterProx	BonnMu0366579
Museq_7	B73	Zm00001eb130340	3	55660837	55677467	Col_23	55677429	55677437	2	5	12431	16631	-	BonnMu-7-C-0591	C-0591	7	other	55675181	2248 bp upstream of A from ATG	promoterProx	BonnMu0366579
Museq_8	B73	Zm00001eb130340	3	55660837	55677467	Row_06	55675190	55675198	9	8	12431	16631	-	BonnMu-8-D-0198	D-0198	17	other	55675181	9 bp upstream of A from ATG	five_prime_utr	BonnMu0366571
Museq_8	B73	Zm00001eb130340	3	55660837	55677467	Col_01	55675190	55675198	11	10	12431	16631	-	BonnMu-8-D-0198	D-0198	21	other	55675181	9 bp upstream of A from ATG	five_prime_utr	BonnMu0366571
Museq_8	B73	Zm00001eb130340	3	55660837	55677467	Row_02	55677272	55677280	2	2	12431	16631	-	BonnMu-8-D-0108	D-0108	4	other	55675181	2091 bp upstream of A from ATG	promoterProx	BonnMu0366577
Museq_8	B73	Zm00001eb130340	3	55660837	55677467	Col_07	55677272	55677280	12	4	12431	16631	-	BonnMu-8-D-0108	D-0108	16	other	55675181	2091 bp upstream of A from ATG	promoterProx	BonnMu0366577
Museq_DK105_EP1_1	DK105	Zm00001eb130340	3	55660837	55677467	Row_10	55675616	55675624	27	31	12431	16631	-	BonnMu-9-G-0225	G-0225	58	Mu8|MuDR	55675181	435 bp upstream of A from ATG	promoterProx	BonnMu0366575
Museq_DK105_EP1_1	DK105	Zm00001eb130340	3	55660837	55677467	Col_09	55675616	55675624	30	25	12431	16631	-	BonnMu-9-G-0225	G-0225	55	Mu8|MuDR	55675181	435 bp upstream of A from ATG	promoterProx	BonnMu0366575
Museq_DK105_EP1_1	DK105	Zm00001eb130340	3	55660837	55677467	Row_13	55677009	55677017	2	3	12431	16631	-	BonnMu-9-G-0307	G-0307	5	other	55675181	1828 bp upstream of A from ATG	promoterProx	BonnMu0366576
Museq_DK105_EP1_1	DK105	Zm00001eb130340	3	55660837	55677467	Col_19	55677009	55677017	10	6	12431	16631	-	BonnMu-9-G-0307	G-0307	16	other	55675181	1828 bp upstream of A from ATG	promoterProx	BonnMu0366576
Museq_F7_3	F7	Zm00001eb130340	3	55660837	55677467	Row_03	55675267	55675275	15	3	12431	16631	-	BonnMu-F7-3-F-1205	F-1205	18	other	55675181	86 bp upstream of A from ATG	five_prime_utr	BonnMu0366572
Museq_F7_3	F7	Zm00001eb130340	3	55660837	55677467	Col_05	55675267	55675275	2	18	12431	16631	-	BonnMu-F7-3-F-1205	F-1205	20	other	55675181	86 bp upstream of A from ATG	five_prime_utr	BonnMu0366572
Museq_F7_4	F7	Zm00001eb130340	3	55660837	55677467	Row_07	55675271	55675279	6	7	12431	16631	-	BonnMu-F7-4-F-1887	F-1887	13	other	55675181	90 bp upstream of A from ATG	five_prime_utr	BonnMu0366573
Museq_F7_4	F7	Zm00001eb130340	3	55660837	55677467	Col_15	55675271	55675279	4	19	12431	16631	-	BonnMu-F7-4-F-1887	F-1887	23	other	55675181	90 bp upstream of A from ATG	five_prime_utr	BonnMu0366573
Museq_F7_4	F7	Zm00001eb130340	3	55660837	55677467	Row_13	55677316	55677324	31	4	12431	16631	-	BonnMu-F7-4-F-2030	F-2030	35	other	55675181	2135 bp upstream of A from ATG	promoterProx	BonnMu0366578
Museq_F7_4	F7	Zm00001eb130340	3	55660837	55677467	Col_14	55677316	55677324	52	24	12431	16631	-	BonnMu-F7-4-F-2030	F-2030	76	Mu1	55675181	2135 bp upstream of A from ATG	promoterProx	BonnMu0366578
Museq_1	B73	Zm00001eb130350	3	55673440	55679495	Row_08	55675320	55675328	2	4	1856	6056	+	BonnMu-1-A-0188	A-0188	6	other	55675551	223 bp upstream of A from ATG	promoterProx	BonnMu0078897
Museq_1	B73	Zm00001eb130350	3	55673440	55679495	Col_20	55675320	55675328	13	6	1856	6056	+	BonnMu-1-A-0188	A-0188	19	Mu8|MuDR	55675551	223 bp upstream of A from ATG	promoterProx	BonnMu0078897
Museq_2	B73	Zm00001eb130350	3	55673440	55679495	Row_08	55674571	55674579	14	13	1856	6056	+	BonnMu-2-A-0768	A-0768	27	Mu8|MuDR	55675551	972 bp upstream of A from ATG	promoterProx	BonnMu0078899
Museq_2	B73	Zm00001eb130350	3	55673440	55679495	Col_24	55674571	55674579	13	5	1856	6056	+	BonnMu-2-A-0768	A-0768	18	Mu8|MuDR	55675551	972 bp upstream of A from ATG	promoterProx	BonnMu0078899
Museq_2	B73	Zm00001eb130350	3	55673440	55679495	Row_02	55675245	55675253	3	16	1856	6056	+	BonnMu-2-A-0613	A-0613	19	other	55675551	298 bp upstream of A from ATG	promoterProx	BonnMu0078898
Museq_2	B73	Zm00001eb130350	3	55673440	55679495	Col_13	55675245	55675253	3	5	1856	6056	+	BonnMu-2-A-0613	A-0613	8	Mu1	55675551	298 bp upstream of A from ATG	promoterProx	BonnMu0078898
Museq_2	B73	Zm00001eb130350	3	55673440	55679495	Row_19	55678605	55678613	4	8	1856	6056	+	BonnMu-2-A-1023	A-1023	12	other	55675551	3054 bp downstream of A from ATG	putative close downstream enhancer	BonnMu0366580
Museq_2	B73	Zm00001eb130350	3	55673440	55679495	Col_15	55678605	55678613	4	8	1856	6056	+	BonnMu-2-A-1023	A-1023	12	other	55675551	3054 bp downstream of A from ATG	putative close downstream enhancer	BonnMu0366580
Museq_3	Co125	Zm00001eb130350	3	55673440	55679495	Row_14	55675477	55675485	9	2	1856	6056	+	BonnMu-3-E-0325	E-0325	11	other	55675551	66 bp upstream of A from ATG	promoterCore	BonnMu0366574
Museq_3	Co125	Zm00001eb130350	3	55673440	55679495	Col_13	55675477	55675485	16	8	1856	6056	+	BonnMu-3-E-0325	E-0325	24	Mu1	55675551	66 bp upstream of A from ATG	promoterCore	BonnMu0366574
Museq_4	B73	Zm00001eb130350	3	55673440	55679495	Row_12	55675304	55675312	10	3	1856	6056	+	BonnMu-4-A-1433	A-1433	13	other	55675551	239 bp upstream of A from ATG	promoterProx	BonnMu0078900
Museq_4	B73	Zm00001eb130350	3	55673440	55679495	Col_17	55675304	55675312	9	4	1856	6056	+	BonnMu-4-A-1433	A-1433	13	other	55675551	239 bp upstream of A from ATG	promoterProx	BonnMu0078900
Museq_6	B73	Zm00001eb130350	3	55673440	55679495	Row_04	55676120	55676128	4	6	1856	6056	+	BonnMu-6-B-0732	B-0732	10	other	55675551	569 bp downstream of A from ATG	intron	BonnMu0078906
Museq_6	B73	Zm00001eb130350	3	55673440	55679495	Col_10	55676120	55676128	2	2	1856	6056	+	BonnMu-6-B-0732	B-0732	4	other	55675551	569 bp downstream of A from ATG	intron	BonnMu0078906
Museq_7	B73	Zm00001eb130350	3	55673440	55679495	Row_03	55673928	55673936	6	3	1856	6056	+	BonnMu-7-C-0375	C-0375	9	other	55675551	1615 bp upstream of A from ATG	promoterProx	BonnMu0078903
Museq_7	B73	Zm00001eb130350	3	55673440	55679495	Col_23	55673928	55673936	4	2	1856	6056	+	BonnMu-7-C-0375	C-0375	6	other	55675551	1615 bp upstream of A from ATG	promoterProx	BonnMu0078903
Museq_7	B73	Zm00001eb130350	3	55673440	55679495	Row_02	55675244	55675252	4	7	1856	6056	+	BonnMu-7-C-0335	C-0335	11	Mu8|MuDR	55675551	299 bp upstream of A from ATG	promoterProx	BonnMu0078902
Museq_7	B73	Zm00001eb130350	3	55673440	55679495	Col_07	55675244	55675252	7	20	1856	6056	+	BonnMu-7-C-0335	C-0335	27	other	55675551	299 bp upstream of A from ATG	promoterProx	BonnMu0078902
Museq_7	B73	Zm00001eb130350	3	55673440	55679495	Row_12	55677429	55677437	9	3	1856	6056	+	BonnMu-7-C-0591	C-0591	12	other	55675551	1878 bp downstream of A from ATG	putative close downstream enhancer	BonnMu0366579
Museq_7	B73	Zm00001eb130350	3	55673440	55679495	Col_23	55677429	55677437	2	5	1856	6056	+	BonnMu-7-C-0591	C-0591	7	other	55675551	1878 bp downstream of A from ATG	putative close downstream enhancer	BonnMu0366579
Museq_8	B73	Zm00001eb130350	3	55673440	55679495	Row_06	55675190	55675198	9	8	1856	6056	+	BonnMu-8-D-0198	D-0198	17	other	55675551	353 bp upstream of A from ATG	promoterProx	BonnMu0366571
Museq_8	B73	Zm00001eb130350	3	55673440	55679495	Col_01	55675190	55675198	11	10	1856	6056	+	BonnMu-8-D-0198	D-0198	21	other	55675551	353 bp upstream of A from ATG	promoterProx	BonnMu0366571
Museq_8	B73	Zm00001eb130350	3	55673440	55679495	Row_02	55677272	55677280	2	2	1856	6056	+	BonnMu-8-D-0108	D-0108	4	other	55675551	1721 bp downstream of A from ATG	exon	BonnMu0366577
Museq_8	B73	Zm00001eb130350	3	55673440	55679495	Col_07	55677272	55677280	12	4	1856	6056	+	BonnMu-8-D-0108	D-0108	16	other	55675551	1721 bp downstream of A from ATG	exon	BonnMu0366577
Museq_DK105_EP1_1	DK105	Zm00001eb130350	3	55673440	55679495	Row_10	55675616	55675624	27	31	1856	6056	+	BonnMu-9-G-0225	G-0225	58	Mu8|MuDR	55675551	65 bp downstream of A from ATG	exon	BonnMu0366575
Museq_DK105_EP1_1	DK105	Zm00001eb130350	3	55673440	55679495	Col_09	55675616	55675624	30	25	1856	6056	+	BonnMu-9-G-0225	G-0225	55	Mu8|MuDR	55675551	65 bp downstream of A from ATG	exon	BonnMu0366575
Museq_DK105_EP1_1	DK105	Zm00001eb130350	3	55673440	55679495	Row_13	55677009	55677017	2	3	1856	6056	+	BonnMu-9-G-0307	G-0307	5	other	55675551	1458 bp downstream of A from ATG	exon	BonnMu0366576
Museq_DK105_EP1_1	DK105	Zm00001eb130350	3	55673440	55679495	Col_19	55677009	55677017	10	6	1856	6056	+	BonnMu-9-G-0307	G-0307	16	other	55675551	1458 bp downstream of A from ATG	exon	BonnMu0366576
Museq_F7_3	F7	Zm00001eb130350	3	55673440	55679495	Row_03	55675267	55675275	15	3	1856	6056	+	BonnMu-F7-3-F-1205	F-1205	18	other	55675551	276 bp upstream of A from ATG	promoterProx	BonnMu0366572
Museq_F7_3	F7	Zm00001eb130350	3	55673440	55679495	Col_05	55675267	55675275	2	18	1856	6056	+	BonnMu-F7-3-F-1205	F-1205	20	other	55675551	276 bp upstream of A from ATG	promoterProx	BonnMu0366572
Museq_F7_4	F7	Zm00001eb130350	3	55673440	55679495	Row_07	55675271	55675279	6	7	1856	6056	+	BonnMu-F7-4-F-1887	F-1887	13	other	55675551	272 bp upstream of A from ATG	promoterProx	BonnMu0366573
Museq_F7_4	F7	Zm00001eb130350	3	55673440	55679495	Col_15	55675271	55675279	4	19	1856	6056	+	BonnMu-F7-4-F-1887	F-1887	23	other	55675551	272 bp upstream of A from ATG	promoterProx	BonnMu0366573
Museq_F7_4	F7	Zm00001eb130350	3	55673440	55679495	Row_13	55677316	55677324	31	4	1856	6056	+	BonnMu-F7-4-F-2030	F-2030	35	other	55675551	1765 bp downstream of A from ATG	exon	BonnMu0366578
Museq_F7_4	F7	Zm00001eb130350	3	55673440	55679495	Col_14	55677316	55677324	52	24	1856	6056	+	BonnMu-F7-4-F-2030	F-2030	76	Mu1	55675551	1765 bp downstream of A from ATG	exon	BonnMu0366578
Museq_8	B73	Zm00001eb130370	3	55841363	55865410	Row_17	55862341	55862349	2	12	19848	24048	-	BonnMu-8-D-0469	D-0469	14	other	55863310	961 bp downstream of A from ATG	exon	BonnMu0366581
Museq_8	B73	Zm00001eb130370	3	55841363	55865410	Col_08	55862341	55862349	2	15	19848	24048	-	BonnMu-8-D-0469	D-0469	17	other	55863310	961 bp downstream of A from ATG	exon	BonnMu0366581
Museq_F7_1	F7	Zm00001eb130380	3	55872217	55881523	Row_22	55881424	55881432	4	2	5107	9307	+	BonnMu-F7-1-F-0516	F-0516	6	other	55874317	7107 bp downstream of A from ATG	putative close downstream enhancer	BonnMu0366584
Museq_F7_1	F7	Zm00001eb130380	3	55872217	55881523	Col_12	55881424	55881432	7	2	5107	9307	+	BonnMu-F7-1-F-0516	F-0516	9	other	55874317	7107 bp downstream of A from ATG	putative close downstream enhancer	BonnMu0366584
Museq_F7_2	F7	Zm00001eb130380	3	55872217	55881523	Row_13	55874956	55874964	13	9	5107	9307	+	BonnMu-F7-2-F-0881	F-0881	22	other	55874317	639 bp downstream of A from ATG	intron	BonnMu0366583
Museq_F7_2	F7	Zm00001eb130380	3	55872217	55881523	Col_17	55874956	55874964	8	7	5107	9307	+	BonnMu-F7-2-F-0881	F-0881	15	other	55874317	639 bp downstream of A from ATG	intron	BonnMu0366583
Museq_F7_3	F7	Zm00001eb130380	3	55872217	55881523	Row_22	55874893	55874901	13	5	5107	9307	+	BonnMu-F7-3-F-1670	F-1670	18	Mu8|MuDR	55874317	576 bp downstream of A from ATG	intron	BonnMu0366582
Museq_F7_3	F7	Zm00001eb130380	3	55872217	55881523	Col_14	55874893	55874901	6	3	5107	9307	+	BonnMu-F7-3-F-1670	F-1670	9	other	55874317	576 bp downstream of A from ATG	intron	BonnMu0366582
Museq_4	B73	Zm00001eb130390	3	55879184	55884637	Row_11	55882074	55882082	4	8	1254	5454	-	BonnMu-4-A-1408	A-1408	12	other	55882021	53 bp upstream of A from ATG	intron	BonnMu0078910
Museq_4	B73	Zm00001eb130390	3	55879184	55884637	Col_16	55882074	55882082	2	2	1254	5454	-	BonnMu-4-A-1408	A-1408	4	other	55882021	53 bp upstream of A from ATG	intron	BonnMu0078910
Museq_F7_1	F7	Zm00001eb130390	3	55879184	55884637	Row_22	55881424	55881432	4	2	1254	5454	-	BonnMu-F7-1-F-0516	F-0516	6	other	55882021	589 bp downstream of A from ATG	three_prime_utr	BonnMu0366584
Museq_F7_1	F7	Zm00001eb130390	3	55879184	55884637	Col_12	55881424	55881432	7	2	1254	5454	-	BonnMu-F7-1-F-0516	F-0516	9	other	55882021	589 bp downstream of A from ATG	three_prime_utr	BonnMu0366584
Museq_F7_2	F7	Zm00001eb130390	3	55879184	55884637	Row_13	55881701	55881709	6	2	1254	5454	-	BonnMu-F7-2-F-0869	F-0869	8	other	55882021	312 bp downstream of A from ATG	exon	BonnMu0366585
Museq_F7_2	F7	Zm00001eb130390	3	55879184	55884637	Col_05	55881701	55881709	3	5	1254	5454	-	BonnMu-F7-2-F-0869	F-0869	8	other	55882021	312 bp downstream of A from ATG	exon	BonnMu0366585
Museq_F7_2	F7	Zm00001eb130390	3	55879184	55884637	Row_20	55882120	55882128	6	5	1254	5454	-	BonnMu-F7-2-F-1043	F-1043	11	Mu1	55882021	99 bp upstream of A from ATG	intron	BonnMu0366586
Museq_F7_2	F7	Zm00001eb130390	3	55879184	55884637	Col_11	55882120	55882128	7	17	1254	5454	-	BonnMu-F7-2-F-1043	F-1043	24	other	55882021	99 bp upstream of A from ATG	intron	BonnMu0366586
Museq_F7_4	F7	Zm00001eb130400	3	55950061	55955663	Row_16	55953662	55953670	7	11	1403	5603	+	BonnMu-F7-4-F-2102	F-2102	18	other	55952327	1335 bp downstream of A from ATG	putative close downstream enhancer	BonnMu0366587
Museq_F7_4	F7	Zm00001eb130400	3	55950061	55955663	Col_14	55953662	55953670	6	11	1403	5603	+	BonnMu-F7-4-F-2102	F-2102	17	other	55952327	1335 bp downstream of A from ATG	putative close downstream enhancer	BonnMu0366587
Museq_1	B73	Zm00001eb130410	3	55980385	55985753	Row_10	55982134	55982142	2	4	1169	5369	+	BonnMu-1-A-0234	A-0234	6	other	55982577	435 bp upstream of A from ATG	promoterProx	BonnMu0366591
Museq_1	B73	Zm00001eb130410	3	55980385	55985753	Col_18	55982134	55982142	19	3	1169	5369	+	BonnMu-1-A-0234	A-0234	22	other	55982577	435 bp upstream of A from ATG	promoterProx	BonnMu0366591
Museq_1	B73	Zm00001eb130410	3	55980385	55985753	Row_15	55982450	55982458	4	2	1169	5369	+	BonnMu-1-A-0359	A-0359	6	other	55982577	119 bp upstream of A from ATG	promoterCore	BonnMu0366594
Museq_1	B73	Zm00001eb130410	3	55980385	55985753	Col_23	55982450	55982458	5	6	1169	5369	+	BonnMu-1-A-0359	A-0359	11	other	55982577	119 bp upstream of A from ATG	promoterCore	BonnMu0366594
Museq_6	B73	Zm00001eb130410	3	55980385	55985753	Row_17	55982050	55982058	6	5	1169	5369	+	BonnMu-6-C-0127	C-0127	11	other	55982577	519 bp upstream of A from ATG	promoterProx	BonnMu0366588
Museq_6	B73	Zm00001eb130410	3	55980385	55985753	Col_15	55982050	55982058	11	10	1169	5369	+	BonnMu-6-C-0127	C-0127	21	other	55982577	519 bp upstream of A from ATG	promoterProx	BonnMu0366588
Museq_6	B73	Zm00001eb130410	3	55980385	55985753	Row_06	55982273	55982281	2	5	1169	5369	+	BonnMu-6-B-0777	B-0777	7	other	55982577	296 bp upstream of A from ATG	promoterProx	BonnMu0366593
Museq_6	B73	Zm00001eb130410	3	55980385	55985753	Col_07	55982273	55982281	5	8	1169	5369	+	BonnMu-6-B-0777	B-0777	13	other	55982577	296 bp upstream of A from ATG	promoterProx	BonnMu0366593
Museq_F7_1	F7	Zm00001eb130410	3	55980385	55985753	Row_10	55982472	55982480	14	6	1169	5369	+	BonnMu-F7-1-F-0222	F-0222	20	Mu8|MuDR	55982577	97 bp upstream of A from ATG	promoterCore	BonnMu0366595
Museq_F7_1	F7	Zm00001eb130410	3	55980385	55985753	Col_06	55982472	55982480	74	8	1169	5369	+	BonnMu-F7-1-F-0222	F-0222	82	Mu8|MuDR	55982577	97 bp upstream of A from ATG	promoterCore	BonnMu0366595
Museq_F7_2	F7	Zm00001eb130410	3	55980385	55985753	Row_15	55982202	55982210	3	11	1169	5369	+	BonnMu-F7-2-F-0923	F-0923	14	other	55982577	367 bp upstream of A from ATG	promoterProx	BonnMu0366592
Museq_F7_2	F7	Zm00001eb130410	3	55980385	55985753	Col_11	55982202	55982210	4	7	1169	5369	+	BonnMu-F7-2-F-0923	F-0923	11	other	55982577	367 bp upstream of A from ATG	promoterProx	BonnMu0366592
Museq_F7_3	F7	Zm00001eb130410	3	55980385	55985753	Row_04	55982129	55982137	3	6	1169	5369	+	BonnMu-F7-3-F-1232	F-1232	9	other	55982577	440 bp upstream of A from ATG	promoterProx	BonnMu0366589
Museq_F7_3	F7	Zm00001eb130410	3	55980385	55985753	Col_08	55982129	55982137	2	2	1169	5369	+	BonnMu-F7-3-F-1232	F-1232	4	other	55982577	440 bp upstream of A from ATG	promoterProx	BonnMu0366589
Museq_F7_3	F7	Zm00001eb130410	3	55980385	55985753	Row_04	55982130	55982138	82	39	1169	5369	+	BonnMu-F7-3-F-1232	F-1232	121	other	55982577	439 bp upstream of A from ATG	promoterProx	BonnMu0366590
Museq_F7_3	F7	Zm00001eb130410	3	55980385	55985753	Col_08	55982130	55982138	24	15	1169	5369	+	BonnMu-F7-3-F-1232	F-1232	39	Mu8|MuDR	55982577	439 bp upstream of A from ATG	promoterProx	BonnMu0366590
Museq_F7_3	F7	Zm00001eb130410	3	55980385	55985753	Row_13	55982540	55982548	6	4	1169	5369	+	BonnMu-F7-3-F-1446	F-1446	10	other	55982577	29 bp upstream of A from ATG	five_prime_utr	BonnMu0366596
Museq_F7_3	F7	Zm00001eb130410	3	55980385	55985753	Col_06	55982540	55982548	17	3	1169	5369	+	BonnMu-F7-3-F-1446	F-1446	20	other	55982577	29 bp upstream of A from ATG	five_prime_utr	BonnMu0366596
Museq_1	B73	Zm00001eb130420	3	55982114	55999086	Row_10	55982134	55982142	2	4	12773	16973	-	BonnMu-1-A-0234	A-0234	6	other	55996986	14844 bp downstream of A from ATG	putative close downstream enhancer	BonnMu0366591
Museq_1	B73	Zm00001eb130420	3	55982114	55999086	Col_18	55982134	55982142	19	3	12773	16973	-	BonnMu-1-A-0234	A-0234	22	other	55996986	14844 bp downstream of A from ATG	putative close downstream enhancer	BonnMu0366591
Museq_1	B73	Zm00001eb130420	3	55982114	55999086	Row_15	55982450	55982458	4	2	12773	16973	-	BonnMu-1-A-0359	A-0359	6	other	55996986	14528 bp downstream of A from ATG	putative close downstream enhancer	BonnMu0366594
Museq_1	B73	Zm00001eb130420	3	55982114	55999086	Col_23	55982450	55982458	5	6	12773	16973	-	BonnMu-1-A-0359	A-0359	11	other	55996986	14528 bp downstream of A from ATG	putative close downstream enhancer	BonnMu0366594
Museq_6	B73	Zm00001eb130420	3	55982114	55999086	Row_06	55982273	55982281	2	5	12773	16973	-	BonnMu-6-B-0777	B-0777	7	other	55996986	14705 bp downstream of A from ATG	putative close downstream enhancer	BonnMu0366593
Museq_6	B73	Zm00001eb130420	3	55982114	55999086	Col_07	55982273	55982281	5	8	12773	16973	-	BonnMu-6-B-0777	B-0777	13	other	55996986	14705 bp downstream of A from ATG	putative close downstream enhancer	BonnMu0366593
Museq_F7_1	F7	Zm00001eb130420	3	55982114	55999086	Row_10	55982472	55982480	14	6	12773	16973	-	BonnMu-F7-1-F-0222	F-0222	20	Mu8|MuDR	55996986	14506 bp downstream of A from ATG	putative close downstream enhancer	BonnMu0366595
Museq_F7_1	F7	Zm00001eb130420	3	55982114	55999086	Col_06	55982472	55982480	74	8	12773	16973	-	BonnMu-F7-1-F-0222	F-0222	82	Mu8|MuDR	55996986	14506 bp downstream of A from ATG	putative close downstream enhancer	BonnMu0366595
Museq_F7_2	F7	Zm00001eb130420	3	55982114	55999086	Row_15	55982202	55982210	3	11	12773	16973	-	BonnMu-F7-2-F-0923	F-0923	14	other	55996986	14776 bp downstream of A from ATG	putative close downstream enhancer	BonnMu0366592
Museq_F7_2	F7	Zm00001eb130420	3	55982114	55999086	Col_11	55982202	55982210	4	7	12773	16973	-	BonnMu-F7-2-F-0923	F-0923	11	other	55996986	14776 bp downstream of A from ATG	putative close downstream enhancer	BonnMu0366592
Museq_F7_3	F7	Zm00001eb130420	3	55982114	55999086	Row_04	55982129	55982137	3	6	12773	16973	-	BonnMu-F7-3-F-1232	F-1232	9	other	55996986	14849 bp downstream of A from ATG	putative close downstream enhancer	BonnMu0366589
Museq_F7_3	F7	Zm00001eb130420	3	55982114	55999086	Col_08	55982129	55982137	2	2	12773	16973	-	BonnMu-F7-3-F-1232	F-1232	4	other	55996986	14849 bp downstream of A from ATG	putative close downstream enhancer	BonnMu0366589
Museq_F7_3	F7	Zm00001eb130420	3	55982114	55999086	Row_04	55982130	55982138	82	39	12773	16973	-	BonnMu-F7-3-F-1232	F-1232	121	other	55996986	14848 bp downstream of A from ATG	putative close downstream enhancer	BonnMu0366590
Museq_F7_3	F7	Zm00001eb130420	3	55982114	55999086	Col_08	55982130	55982138	24	15	12773	16973	-	BonnMu-F7-3-F-1232	F-1232	39	Mu8|MuDR	55996986	14848 bp downstream of A from ATG	putative close downstream enhancer	BonnMu0366590
Museq_F7_3	F7	Zm00001eb130420	3	55982114	55999086	Row_13	55982540	55982548	6	4	12773	16973	-	BonnMu-F7-3-F-1446	F-1446	10	other	55996986	14438 bp downstream of A from ATG	putative close downstream enhancer	BonnMu0366596
Museq_F7_3	F7	Zm00001eb130420	3	55982114	55999086	Col_06	55982540	55982548	17	3	12773	16973	-	BonnMu-F7-3-F-1446	F-1446	20	other	55996986	14438 bp downstream of A from ATG	putative close downstream enhancer	BonnMu0366596
Museq_EP1_2	EP1	Zm00001eb130430	3	56176146	56181308	Row_09	56179621	56179629	20	26	963	5163	+	BonnMu-10-H-0311	H-0311	46	other	56178454	1167 bp downstream of A from ATG	putative close downstream enhancer	BonnMu0366597
Museq_EP1_2	EP1	Zm00001eb130430	3	56176146	56181308	Col_05	56179621	56179629	2	2	963	5163	+	BonnMu-10-H-0311	H-0311	4	other	56178454	1167 bp downstream of A from ATG	putative close downstream enhancer	BonnMu0366597
Museq_1	B73	Zm00001eb130440	3	56197866	56205577	Row_18	56203840	56203848	6	2	3512	7712	+	BonnMu-1-A-0426	A-0426	8	other	56200010	3830 bp downstream of A from ATG	putative close downstream enhancer	BonnMu0366599
Museq_1	B73	Zm00001eb130440	3	56197866	56205577	Col_18	56203840	56203848	10	10	3512	7712	+	BonnMu-1-A-0426	A-0426	20	other	56200010	3830 bp downstream of A from ATG	putative close downstream enhancer	BonnMu0366599
Museq_6	B73	Zm00001eb130440	3	56197866	56205577	Row_12	56199895	56199903	10	8	3512	7712	+	BonnMu-6-B-0919	B-0919	18	Mu8|MuDR	56200010	107 bp upstream of A from ATG	promoterCore	BonnMu0366598
Museq_6	B73	Zm00001eb130440	3	56197866	56205577	Col_05	56199895	56199903	6	4	3512	7712	+	BonnMu-6-B-0919	B-0919	10	Mu8|MuDR	56200010	107 bp upstream of A from ATG	promoterCore	BonnMu0366598
Museq_7	B73	Zm00001eb130440	3	56197866	56205577	Row_08	56200008	56200016	6	5	3512	7712	+	BonnMu-7-C-0489	C-0489	11	other	56200010	2 bp downstream of A from ATG	exon	BonnMu0078915
Museq_7	B73	Zm00001eb130440	3	56197866	56205577	Col_17	56200008	56200016	7	3	3512	7712	+	BonnMu-7-C-0489	C-0489	10	other	56200010	2 bp downstream of A from ATG	exon	BonnMu0078915
Museq_2	B73	Zm00001eb130450	3	56312446	56323751	Row_21	56314594	56314602	59	51	7106	11306	+	BonnMu-2-A-1058	A-1058	110	Mu1	56314907	305 bp upstream of A from ATG	five_prime_utr	BonnMu0078918
Museq_2	B73	Zm00001eb130450	3	56312446	56323751	Col_02	56314594	56314602	22	13	7106	11306	+	BonnMu-2-A-1058	A-1058	35	Mu1	56314907	305 bp upstream of A from ATG	five_prime_utr	BonnMu0078918
Museq_2	B73	Zm00001eb130450	3	56312446	56323751	Row_17	56314698	56314706	3	2	7106	11306	+	BonnMu-2-A-0975	A-0975	5	other	56314907	201 bp upstream of A from ATG	five_prime_utr	BonnMu0078917
Museq_2	B73	Zm00001eb130450	3	56312446	56323751	Col_15	56314698	56314706	3	2	7106	11306	+	BonnMu-2-A-0975	A-0975	5	other	56314907	201 bp upstream of A from ATG	five_prime_utr	BonnMu0078917
Museq_2	B73	Zm00001eb130450	3	56312446	56323751	Row_16	56314907	56314915	15	2	7106	11306	+	BonnMu-2-A-0953	A-0953	17	Mu8|MuDR	56314907	0 bp downstream of A from ATG	exon	BonnMu0078916
Museq_2	B73	Zm00001eb130450	3	56312446	56323751	Col_17	56314907	56314915	10	10	7106	11306	+	BonnMu-2-A-0953	A-0953	20	other	56314907	0 bp downstream of A from ATG	exon	BonnMu0078916
Museq_4	B73	Zm00001eb130450	3	56312446	56323751	Row_10	56314493	56314501	31	13	7106	11306	+	BonnMu-4-A-1378	A-1378	44	other	56314907	406 bp upstream of A from ATG	promoterCore	BonnMu0366601
Museq_4	B73	Zm00001eb130450	3	56312446	56323751	Col_10	56314493	56314501	21	17	7106	11306	+	BonnMu-4-A-1378	A-1378	38	other	56314907	406 bp upstream of A from ATG	promoterCore	BonnMu0366601
Museq_4	B73	Zm00001eb130450	3	56312446	56323751	Row_19	56314792	56314800	8	5	7106	11306	+	BonnMu-4-A-1604	A-1604	13	other	56314907	107 bp upstream of A from ATG	five_prime_utr	BonnMu0078919
Museq_4	B73	Zm00001eb130450	3	56312446	56323751	Col_20	56314792	56314800	4	11	7106	11306	+	BonnMu-4-A-1604	A-1604	15	other	56314907	107 bp upstream of A from ATG	five_prime_utr	BonnMu0078919
Museq_5	B73	Zm00001eb130450	3	56312446	56323751	Row_21	56314676	56314684	4	5	7106	11306	+	BonnMu-5-B-0570	B-0570	9	other	56314907	223 bp upstream of A from ATG	five_prime_utr	BonnMu0078921
Museq_5	B73	Zm00001eb130450	3	56312446	56323751	Col_17	56314676	56314684	6	10	7106	11306	+	BonnMu-5-B-0570	B-0570	16	other	56314907	223 bp upstream of A from ATG	five_prime_utr	BonnMu0078921
Museq_5	B73	Zm00001eb130450	3	56312446	56323751	Row_24	56314714	56314722	2	4	7106	11306	+	BonnMu-5-B-0637	B-0637	6	other	56314907	185 bp upstream of A from ATG	five_prime_utr	BonnMu0078923
Museq_5	B73	Zm00001eb130450	3	56312446	56323751	Col_12	56314714	56314722	2	7	7106	11306	+	BonnMu-5-B-0637	B-0637	9	other	56314907	185 bp upstream of A from ATG	five_prime_utr	BonnMu0078923
Museq_5	B73	Zm00001eb130450	3	56312446	56323751	Row_22	56314721	56314729	4	6	7106	11306	+	BonnMu-5-B-0596	B-0596	10	other	56314907	178 bp upstream of A from ATG	five_prime_utr	BonnMu0078922
Museq_5	B73	Zm00001eb130450	3	56312446	56323751	Col_19	56314721	56314729	5	2	7106	11306	+	BonnMu-5-B-0596	B-0596	7	other	56314907	178 bp upstream of A from ATG	five_prime_utr	BonnMu0078922
Museq_5	B73	Zm00001eb130450	3	56312446	56323751	Row_11	56314902	56314910	4	4	7106	11306	+	BonnMu-5-B-0328	B-0328	8	Mu1	56314907	3 bp upstream of A from ATG	five_prime_utr	BonnMu0078920
Museq_5	B73	Zm00001eb130450	3	56312446	56323751	Col_15	56314902	56314910	8	3	7106	11306	+	BonnMu-5-B-0328	B-0328	11	other	56314907	3 bp upstream of A from ATG	five_prime_utr	BonnMu0078920
Museq_6	B73	Zm00001eb130450	3	56312446	56323751	Row_07	56314625	56314633	22	19	7106	11306	+	BonnMu-6-B-0808	B-0808	41	Mu1	56314907	274 bp upstream of A from ATG	five_prime_utr	BonnMu0078924
Museq_6	B73	Zm00001eb130450	3	56312446	56323751	Col_14	56314625	56314633	13	8	7106	11306	+	BonnMu-6-B-0808	B-0808	21	other	56314907	274 bp upstream of A from ATG	five_prime_utr	BonnMu0078924
Museq_6	B73	Zm00001eb130450	3	56312446	56323751	Row_21	56314676	56314684	15	23	7106	11306	+	BonnMu-6-C-0223	C-0223	38	Mu1	56314907	223 bp upstream of A from ATG	five_prime_utr	BonnMu0078921
Museq_6	B73	Zm00001eb130450	3	56312446	56323751	Col_15	56314676	56314684	23	16	7106	11306	+	BonnMu-6-C-0223	C-0223	39	other	56314907	223 bp upstream of A from ATG	five_prime_utr	BonnMu0078921
Museq_6	B73	Zm00001eb130450	3	56312446	56323751	Row_15	56314799	56314807	23	19	7106	11306	+	BonnMu-6-C-0066	C-0066	42	other	56314907	100 bp upstream of A from ATG	five_prime_utr	BonnMu0078925
Museq_6	B73	Zm00001eb130450	3	56312446	56323751	Col_02	56314799	56314807	19	21	7106	11306	+	BonnMu-6-C-0066	C-0066	40	other	56314907	100 bp upstream of A from ATG	five_prime_utr	BonnMu0078925
Museq_7	B73	Zm00001eb130450	3	56312446	56323751	Row_15	56314716	56314724	2	11	7106	11306	+	BonnMu-7-C-0658	C-0658	13	other	56314907	183 bp upstream of A from ATG	five_prime_utr	BonnMu0078926
Museq_7	B73	Zm00001eb130450	3	56312446	56323751	Col_18	56314716	56314724	6	13	7106	11306	+	BonnMu-7-C-0658	C-0658	19	Mu8|MuDR	56314907	183 bp upstream of A from ATG	five_prime_utr	BonnMu0078926
Museq_8	B73	Zm00001eb130450	3	56312446	56323751	Row_16	56314486	56314494	9	8	7106	11306	+	BonnMu-8-D-0444	D-0444	17	other	56314907	413 bp upstream of A from ATG	promoterCore	BonnMu0366600
Museq_8	B73	Zm00001eb130450	3	56312446	56323751	Col_07	56314486	56314494	4	4	7106	11306	+	BonnMu-8-D-0444	D-0444	8	other	56314907	413 bp upstream of A from ATG	promoterCore	BonnMu0366600
Museq_8	B73	Zm00001eb130450	3	56312446	56323751	Row_13	56314717	56314725	7	11	7106	11306	+	BonnMu-8-D-0372	D-0372	18	Mu8|MuDR	56314907	182 bp upstream of A from ATG	five_prime_utr	BonnMu0366606
Museq_8	B73	Zm00001eb130450	3	56312446	56323751	Col_07	56314717	56314725	5	10	7106	11306	+	BonnMu-8-D-0372	D-0372	15	other	56314907	182 bp upstream of A from ATG	five_prime_utr	BonnMu0366606
Museq_DK105_EP1_1	EP1	Zm00001eb130450	3	56312446	56323751	Row_23	56314677	56314685	4	11	7106	11306	+	BonnMu-9-H-0074	H-0074	15	other	56314907	222 bp upstream of A from ATG	five_prime_utr	BonnMu0366604
Museq_DK105_EP1_1	EP1	Zm00001eb130450	3	56312446	56323751	Col_08	56314677	56314685	9	6	7106	11306	+	BonnMu-9-H-0074	H-0074	15	other	56314907	222 bp upstream of A from ATG	five_prime_utr	BonnMu0366604
Museq_DK105_EP1_1	DK105	Zm00001eb130450	3	56312446	56323751	Row_07	56315339	56315347	13	12	7106	11306	+	BonnMu-9-G-0145	G-0145	25	other	56314907	432 bp downstream of A from ATG	intron	BonnMu0366609
Museq_DK105_EP1_1	DK105	Zm00001eb130450	3	56312446	56323751	Col_01	56315339	56315347	3	2	7106	11306	+	BonnMu-9-G-0145	G-0145	5	other	56314907	432 bp downstream of A from ATG	intron	BonnMu0366609
Museq_EP1_2	EP1	Zm00001eb130450	3	56312446	56323751	Row_17	56314602	56314610	2	4	7106	11306	+	BonnMu-10-H-0506	H-0506	6	other	56314907	297 bp upstream of A from ATG	five_prime_utr	BonnMu0366602
Museq_EP1_2	EP1	Zm00001eb130450	3	56312446	56323751	Col_08	56314602	56314610	8	6	7106	11306	+	BonnMu-10-H-0506	H-0506	14	other	56314907	297 bp upstream of A from ATG	five_prime_utr	BonnMu0366602
Museq_EP1_2	EP1	Zm00001eb130450	3	56312446	56323751	Row_19	56314677	56314685	5	4	7106	11306	+	BonnMu-10-H-0547	H-0547	9	Mu1	56314907	222 bp upstream of A from ATG	five_prime_utr	BonnMu0366604
Museq_EP1_2	EP1	Zm00001eb130450	3	56312446	56323751	Col_01	56314677	56314685	7	4	7106	11306	+	BonnMu-10-H-0547	H-0547	11	other	56314907	222 bp upstream of A from ATG	five_prime_utr	BonnMu0366604
Museq_EP1_2	EP1	Zm00001eb130450	3	56312446	56323751	Row_18	56314698	56314706	2	9	7106	11306	+	BonnMu-10-H-0542	H-0542	11	Mu1	56314907	201 bp upstream of A from ATG	five_prime_utr	BonnMu0078917
Museq_EP1_2	EP1	Zm00001eb130450	3	56312446	56323751	Col_20	56314698	56314706	6	8	7106	11306	+	BonnMu-10-H-0542	H-0542	14	Mu8|MuDR	56314907	201 bp upstream of A from ATG	five_prime_utr	BonnMu0078917
Museq_EP1_2	EP1	Zm00001eb130450	3	56312446	56323751	Row_05	56314716	56314724	7	7	7106	11306	+	BonnMu-10-H-0225	H-0225	14	other	56314907	183 bp upstream of A from ATG	five_prime_utr	BonnMu0078926
Museq_EP1_2	EP1	Zm00001eb130450	3	56312446	56323751	Col_15	56314716	56314724	3	2	7106	11306	+	BonnMu-10-H-0225	H-0225	5	other	56314907	183 bp upstream of A from ATG	five_prime_utr	BonnMu0078926
Museq_EP1_2	EP1	Zm00001eb130450	3	56312446	56323751	Row_13	56314729	56314737	8	5	7106	11306	+	BonnMu-10-H-0423	H-0423	13	other	56314907	170 bp upstream of A from ATG	five_prime_utr	BonnMu0366607
Museq_EP1_2	EP1	Zm00001eb130450	3	56312446	56323751	Col_21	56314729	56314737	11	8	7106	11306	+	BonnMu-10-H-0423	H-0423	19	other	56314907	170 bp upstream of A from ATG	five_prime_utr	BonnMu0366607
Museq_F7_1	F7	Zm00001eb130450	3	56312446	56323751	Row_03	56314810	56314818	13	15	7106	11306	+	BonnMu-F7-1-F-0055	F-0055	28	other	56314907	89 bp upstream of A from ATG	five_prime_utr	BonnMu0366608
Museq_F7_1	F7	Zm00001eb130450	3	56312446	56323751	Col_07	56314810	56314818	31	27	7106	11306	+	BonnMu-F7-1-F-0055	F-0055	58	other	56314907	89 bp upstream of A from ATG	five_prime_utr	BonnMu0366608
Museq_F7_2	F7	Zm00001eb130450	3	56312446	56323751	Row_20	56314792	56314800	2	3	7106	11306	+	BonnMu-F7-2-F-1045	F-1045	5	other	56314907	107 bp upstream of A from ATG	five_prime_utr	BonnMu0078919
Museq_F7_2	F7	Zm00001eb130450	3	56312446	56323751	Col_13	56314792	56314800	8	13	7106	11306	+	BonnMu-F7-2-F-1045	F-1045	21	Mu1	56314907	107 bp upstream of A from ATG	five_prime_utr	BonnMu0078919
Museq_F7_3	F7	Zm00001eb130450	3	56312446	56323751	Row_02	56314799	56314807	13	3	7106	11306	+	BonnMu-F7-3-F-1181	F-1181	16	other	56314907	100 bp upstream of A from ATG	five_prime_utr	BonnMu0078925
Museq_F7_3	F7	Zm00001eb130450	3	56312446	56323751	Col_05	56314799	56314807	13	13	7106	11306	+	BonnMu-F7-3-F-1181	F-1181	26	Mu8|MuDR	56314907	100 bp upstream of A from ATG	five_prime_utr	BonnMu0078925
Museq_F7_4	F7	Zm00001eb130450	3	56312446	56323751	Row_20	56314603	56314611	12	7	7106	11306	+	BonnMu-F7-4-F-2204	F-2204	19	other	56314907	296 bp upstream of A from ATG	five_prime_utr	BonnMu0366603
Museq_F7_4	F7	Zm00001eb130450	3	56312446	56323751	Col_20	56314603	56314611	16	7	7106	11306	+	BonnMu-F7-4-F-2204	F-2204	23	other	56314907	296 bp upstream of A from ATG	five_prime_utr	BonnMu0366603
Museq_F7_4	F7	Zm00001eb130450	3	56312446	56323751	Row_06	56314676	56314684	5	11	7106	11306	+	BonnMu-F7-4-F-1862	F-1862	16	other	56314907	223 bp upstream of A from ATG	five_prime_utr	BonnMu0078921
Museq_F7_4	F7	Zm00001eb130450	3	56312446	56323751	Col_14	56314676	56314684	17	14	7106	11306	+	BonnMu-F7-4-F-1862	F-1862	31	Mu8|MuDR	56314907	223 bp upstream of A from ATG	five_prime_utr	BonnMu0078921
Museq_F7_4	F7	Zm00001eb130450	3	56312446	56323751	Row_05	56314680	56314688	2	15	7106	11306	+	BonnMu-F7-4-F-1839	F-1839	17	other	56314907	219 bp upstream of A from ATG	five_prime_utr	BonnMu0366605
Museq_F7_4	F7	Zm00001eb130450	3	56312446	56323751	Col_15	56314680	56314688	2	2	7106	11306	+	BonnMu-F7-4-F-1839	F-1839	4	other	56314907	219 bp upstream of A from ATG	five_prime_utr	BonnMu0366605
Museq_F7_4	F7	Zm00001eb130450	3	56312446	56323751	Row_18	56314698	56314706	10	9	7106	11306	+	BonnMu-F7-4-F-2152	F-2152	19	Mu8|MuDR	56314907	201 bp upstream of A from ATG	five_prime_utr	BonnMu0078917
Museq_F7_4	F7	Zm00001eb130450	3	56312446	56323751	Col_16	56314698	56314706	23	3	7106	11306	+	BonnMu-F7-4-F-2152	F-2152	26	Mu1	56314907	201 bp upstream of A from ATG	five_prime_utr	BonnMu0078917
Museq_2	B73	Zm00001eb130470	3	56397399	56405523	Row_07	56402475	56402483	23	17	3925	8125	-	BonnMu-2-A-0735	A-0735	40	other	56402789	306 bp downstream of A from ATG	exon	BonnMu0078931
Museq_2	B73	Zm00001eb130470	3	56397399	56405523	Col_15	56402475	56402483	44	38	3925	8125	-	BonnMu-2-A-0735	A-0735	82	Mu1	56402789	306 bp downstream of A from ATG	exon	BonnMu0078931
Museq_2	B73	Zm00001eb130470	3	56397399	56405523	Row_03	56402819	56402827	10	10	3925	8125	-	BonnMu-2-A-0630	A-0630	20	Mu1	56402789	30 bp upstream of A from ATG	five_prime_utr	BonnMu0078930
Museq_2	B73	Zm00001eb130470	3	56397399	56405523	Col_06	56402819	56402827	8	4	3925	8125	-	BonnMu-2-A-0630	A-0630	12	other	56402789	30 bp upstream of A from ATG	five_prime_utr	BonnMu0078930
Museq_3	Co125	Zm00001eb130470	3	56397399	56405523	Row_12	56402402	56402410	7	9	3925	8125	-	BonnMu-3-E-0266	E-0266	16	other	56402789	379 bp downstream of A from ATG	exon	BonnMu0078932
Museq_3	Co125	Zm00001eb130470	3	56397399	56405523	Col_02	56402402	56402410	11	8	3925	8125	-	BonnMu-3-E-0266	E-0266	19	other	56402789	379 bp downstream of A from ATG	exon	BonnMu0078932
Museq_3	Co125	Zm00001eb130470	3	56397399	56405523	Row_17	56402819	56402827	17	14	3925	8125	-	BonnMu-3-E-0401	E-0401	31	Mu8|MuDR	56402789	30 bp upstream of A from ATG	five_prime_utr	BonnMu0078930
Museq_3	Co125	Zm00001eb130470	3	56397399	56405523	Col_17	56402819	56402827	5	4	3925	8125	-	BonnMu-3-E-0401	E-0401	9	other	56402789	30 bp upstream of A from ATG	five_prime_utr	BonnMu0078930
Museq_5	B73	Zm00001eb130470	3	56397399	56405523	Row_23	56402172	56402180	6	2	3925	8125	-	BonnMu-5-B-0608	B-0608	8	Mu8|MuDR	56402789	609 bp downstream of A from ATG	exon	BonnMu0078934
Museq_5	B73	Zm00001eb130470	3	56397399	56405523	Col_07	56402172	56402180	4	2	3925	8125	-	BonnMu-5-B-0608	B-0608	6	other	56402789	609 bp downstream of A from ATG	exon	BonnMu0078934
Museq_5	B73	Zm00001eb130470	3	56397399	56405523	Row_18	56402401	56402409	7	13	3925	8125	-	BonnMu-5-B-0504	B-0504	20	other	56402789	380 bp downstream of A from ATG	exon	BonnMu0078933
Museq_5	B73	Zm00001eb130470	3	56397399	56405523	Col_23	56402401	56402409	3	4	3925	8125	-	BonnMu-5-B-0504	B-0504	7	other	56402789	380 bp downstream of A from ATG	exon	BonnMu0078933
Museq_6	B73	Zm00001eb130470	3	56397399	56405523	Row_09	56402552	56402560	11	26	3925	8125	-	BonnMu-6-B-0849	B-0849	37	Mu8|MuDR	56402789	229 bp downstream of A from ATG	exon	BonnMu0078935
Museq_6	B73	Zm00001eb130470	3	56397399	56405523	Col_07	56402552	56402560	4	9	3925	8125	-	BonnMu-6-B-0849	B-0849	13	Mu1	56402789	229 bp downstream of A from ATG	exon	BonnMu0078935
Museq_6	B73	Zm00001eb130470	3	56397399	56405523	Row_10	56402847	56402855	10	10	3925	8125	-	BonnMu-6-B-0867	B-0867	20	Mu1	56402789	58 bp upstream of A from ATG	five_prime_utr	BonnMu0078936
Museq_6	B73	Zm00001eb130470	3	56397399	56405523	Col_01	56402847	56402855	10	14	3925	8125	-	BonnMu-6-B-0867	B-0867	24	other	56402789	58 bp upstream of A from ATG	five_prime_utr	BonnMu0078936
Museq_7	B73	Zm00001eb130470	3	56397399	56405523	Row_17	56402360	56402368	34	65	3925	8125	-	BonnMu-7-C-0692	C-0692	99	Mu1	56402789	421 bp downstream of A from ATG	exon	BonnMu0078939
Museq_7	B73	Zm00001eb130470	3	56397399	56405523	Col_04	56402360	56402368	45	40	3925	8125	-	BonnMu-7-C-0692	C-0692	85	Mu1	56402789	421 bp downstream of A from ATG	exon	BonnMu0078939
Museq_7	B73	Zm00001eb130470	3	56397399	56405523	Row_07	56402402	56402410	38	13	3925	8125	-	BonnMu-7-C-0460	C-0460	51	Mu8|MuDR	56402789	379 bp downstream of A from ATG	exon	BonnMu0078932
Museq_7	B73	Zm00001eb130470	3	56397399	56405523	Col_12	56402402	56402410	54	42	3925	8125	-	BonnMu-7-C-0460	C-0460	96	Mu1	56402789	379 bp downstream of A from ATG	exon	BonnMu0078932
Museq_7	B73	Zm00001eb130470	3	56397399	56405523	Row_12	56402907	56402915	8	2	3925	8125	-	BonnMu-7-C-0586	C-0586	10	other	56402789	118 bp upstream of A from ATG	five_prime_utr	BonnMu0078938
Museq_7	B73	Zm00001eb130470	3	56397399	56405523	Col_18	56402907	56402915	2	5	3925	8125	-	BonnMu-7-C-0586	C-0586	7	other	56402789	118 bp upstream of A from ATG	five_prime_utr	BonnMu0078938
Museq_7	B73	Zm00001eb130470	3	56397399	56405523	Row_04	56403211	56403219	19	17	3925	8125	-	BonnMu-7-C-0386	C-0386	36	other	56402789	422 bp upstream of A from ATG	five_prime_utr	BonnMu0078937
Museq_7	B73	Zm00001eb130470	3	56397399	56405523	Col_10	56403211	56403219	20	5	3925	8125	-	BonnMu-7-C-0386	C-0386	25	other	56402789	422 bp upstream of A from ATG	five_prime_utr	BonnMu0078937
Museq_DK105_EP1_1	DK105	Zm00001eb130470	3	56397399	56405523	Row_07	56402467	56402475	5	23	3925	8125	-	BonnMu-9-G-0155	G-0155	28	Mu1	56402789	314 bp downstream of A from ATG	exon	BonnMu0366612
Museq_DK105_EP1_1	DK105	Zm00001eb130470	3	56397399	56405523	Col_11	56402467	56402475	4	8	3925	8125	-	BonnMu-9-G-0155	G-0155	12	other	56402789	314 bp downstream of A from ATG	exon	BonnMu0366612
Museq_DK105_EP1_1	EP1	Zm00001eb130470	3	56397399	56405523	Row_22	56403212	56403220	7	12	3925	8125	-	BonnMu-9-H-0066	H-0066	19	Mu1	56402789	423 bp upstream of A from ATG	five_prime_utr	BonnMu0366617
Museq_DK105_EP1_1	EP1	Zm00001eb130470	3	56397399	56405523	Col_24	56403212	56403220	4	5	3925	8125	-	BonnMu-9-H-0066	H-0066	9	Mu1	56402789	423 bp upstream of A from ATG	five_prime_utr	BonnMu0366617
Museq_DK105_EP1_1	DK105	Zm00001eb130470	3	56397399	56405523	Row_09	56404841	56404849	4	3	3925	8125	-	BonnMu-9-G-0212	G-0212	7	other	56402789	2052 bp upstream of A from ATG	promoterProx	BonnMu0366619
Museq_DK105_EP1_1	DK105	Zm00001eb130470	3	56397399	56405523	Col_20	56404841	56404849	6	2	3925	8125	-	BonnMu-9-G-0212	G-0212	8	other	56402789	2052 bp upstream of A from ATG	promoterProx	BonnMu0366619
Museq_EP1_2	EP1	Zm00001eb130470	3	56397399	56405523	Row_23	56402100	56402108	16	17	3925	8125	-	BonnMu-10-H-0659	H-0659	33	other	56402789	681 bp downstream of A from ATG	exon	BonnMu0366610
Museq_EP1_2	EP1	Zm00001eb130470	3	56397399	56405523	Col_17	56402100	56402108	8	7	3925	8125	-	BonnMu-10-H-0659	H-0659	15	other	56402789	681 bp downstream of A from ATG	exon	BonnMu0366610
Museq_EP1_2	EP1	Zm00001eb130470	3	56397399	56405523	Row_06	56402744	56402752	7	6	3925	8125	-	BonnMu-10-H-0258	H-0258	13	other	56402789	37 bp downstream of A from ATG	exon	BonnMu0366613
Museq_EP1_2	EP1	Zm00001eb130470	3	56397399	56405523	Col_24	56402744	56402752	4	6	3925	8125	-	BonnMu-10-H-0258	H-0258	10	other	56402789	37 bp downstream of A from ATG	exon	BonnMu0366613
Museq_EP1_2	EP1	Zm00001eb130470	3	56397399	56405523	Row_04	56402760	56402768	22	23	3925	8125	-	BonnMu-10-H-0201	H-0201	45	other	56402789	21 bp downstream of A from ATG	exon	BonnMu0366614
Museq_EP1_2	EP1	Zm00001eb130470	3	56397399	56405523	Col_15	56402760	56402768	5	12	3925	8125	-	BonnMu-10-H-0201	H-0201	17	Mu1	56402789	21 bp downstream of A from ATG	exon	BonnMu0366614
Museq_F7_1	F7	Zm00001eb130470	3	56397399	56405523	Row_20	56403247	56403255	9	20	3925	8125	-	BonnMu-F7-1-F-0457	F-0457	29	Mu8|MuDR	56402789	458 bp upstream of A from ATG	five_prime_utr	BonnMu0366618
Museq_F7_1	F7	Zm00001eb130470	3	56397399	56405523	Col_01	56403247	56403255	18	8	3925	8125	-	BonnMu-F7-1-F-0457	F-0457	26	other	56402789	458 bp upstream of A from ATG	five_prime_utr	BonnMu0366618
Museq_F7_3	F7	Zm00001eb130470	3	56397399	56405523	Row_11	56402122	56402130	6	9	3925	8125	-	BonnMu-F7-3-F-1393	F-1393	15	other	56402789	659 bp downstream of A from ATG	exon	BonnMu0366611
Museq_F7_3	F7	Zm00001eb130470	3	56397399	56405523	Col_01	56402122	56402130	17	6	3925	8125	-	BonnMu-F7-3-F-1393	F-1393	23	other	56402789	659 bp downstream of A from ATG	exon	BonnMu0366611
Museq_F7_3	F7	Zm00001eb130470	3	56397399	56405523	Row_02	56402866	56402874	19	5	3925	8125	-	BonnMu-F7-3-F-1184	F-1184	24	Mu8|MuDR	56402789	77 bp upstream of A from ATG	five_prime_utr	BonnMu0366616
Museq_F7_3	F7	Zm00001eb130470	3	56397399	56405523	Col_08	56402866	56402874	4	9	3925	8125	-	BonnMu-F7-3-F-1184	F-1184	13	other	56402789	77 bp upstream of A from ATG	five_prime_utr	BonnMu0366616
Museq_F7_4	F7	Zm00001eb130470	3	56397399	56405523	Row_07	56402795	56402803	5	7	3925	8125	-	BonnMu-F7-4-F-1883	F-1883	12	other	56402789	6 bp upstream of A from ATG	five_prime_utr	BonnMu0366615
Museq_F7_4	F7	Zm00001eb130470	3	56397399	56405523	Col_11	56402795	56402803	3	6	3925	8125	-	BonnMu-F7-4-F-1883	F-1883	9	other	56402789	6 bp upstream of A from ATG	five_prime_utr	BonnMu0366615
Museq_F7_4	F7	Zm00001eb130470	3	56397399	56405523	Row_02	56402847	56402855	39	57	3925	8125	-	BonnMu-F7-4-F-1763	F-1763	96	other	56402789	58 bp upstream of A from ATG	five_prime_utr	BonnMu0078936
Museq_F7_4	F7	Zm00001eb130470	3	56397399	56405523	Col_11	56402847	56402855	55	88	3925	8125	-	BonnMu-F7-4-F-1763	F-1763	143	Mu1	56402789	58 bp upstream of A from ATG	five_prime_utr	BonnMu0078936
Museq_F7_3	F7	Zm00001eb130480	3	56525249	56531593	Row_01	56529403	56529411	19	11	2145	6345	-	BonnMu-F7-3-F-1174	F-1174	30	Mu8|MuDR	56529413	2 bp downstream of A from ATG	exon	BonnMu0366620
Museq_F7_3	F7	Zm00001eb130480	3	56525249	56531593	Col_22	56529403	56529411	13	9	2145	6345	-	BonnMu-F7-3-F-1174	F-1174	22	other	56529413	2 bp downstream of A from ATG	exon	BonnMu0366620
Museq_F7_3	F7	Zm00001eb130490	3	56525282	56531593	Row_01	56529403	56529411	19	11	2112	6312	+	BonnMu-F7-3-F-1174	F-1174	30	Mu8|MuDR	56528446	957 bp downstream of A from ATG	three_prime_utr	BonnMu0366620
Museq_F7_3	F7	Zm00001eb130490	3	56525282	56531593	Col_22	56529403	56529411	13	9	2112	6312	+	BonnMu-F7-3-F-1174	F-1174	22	other	56528446	957 bp downstream of A from ATG	three_prime_utr	BonnMu0366620
Museq_DK105_EP1_1	DK105	Zm00001eb130500	3	56807523	56818074	Row_01	56811959	56811967	31	47	6352	10552	+	BonnMu-9-G-0014	G-0014	78	Mu1	56810227	1732 bp downstream of A from ATG	intron	BonnMu0366622
Museq_DK105_EP1_1	DK105	Zm00001eb130500	3	56807523	56818074	Col_14	56811959	56811967	23	39	6352	10552	+	BonnMu-9-G-0014	G-0014	62	other	56810227	1732 bp downstream of A from ATG	intron	BonnMu0366622
Museq_F7_4	F7	Zm00001eb130500	3	56807523	56818074	Row_14	56810725	56810733	15	15	6352	10552	+	BonnMu-F7-4-F-2056	F-2056	30	other	56810227	498 bp downstream of A from ATG	exon	BonnMu0366621
Museq_F7_4	F7	Zm00001eb130500	3	56807523	56818074	Col_16	56810725	56810733	11	16	6352	10552	+	BonnMu-F7-4-F-2056	F-2056	27	other	56810227	498 bp downstream of A from ATG	exon	BonnMu0366621
Museq_1	B73	Zm00001eb130510	3	56849603	56855075	Row_22	56851740	56851748	5	11	1273	5473	+	BonnMu-1-A-0509	A-0509	16	other	56851869	121 bp upstream of A from ATG	five_prime_utr	BonnMu0078945
Museq_1	B73	Zm00001eb130510	3	56849603	56855075	Col_05	56851740	56851748	15	7	1273	5473	+	BonnMu-1-A-0509	A-0509	22	Mu8|MuDR	56851869	121 bp upstream of A from ATG	five_prime_utr	BonnMu0078945
Museq_2	B73	Zm00001eb130510	3	56849603	56855075	Row_20	56852746	56852754	2	15	1273	5473	+	BonnMu-2-A-1055	A-1055	17	other	56851869	877 bp downstream of A from ATG	three_prime_utr	BonnMu0078946
Museq_2	B73	Zm00001eb130510	3	56849603	56855075	Col_23	56852746	56852754	2	5	1273	5473	+	BonnMu-2-A-1055	A-1055	7	other	56851869	877 bp downstream of A from ATG	three_prime_utr	BonnMu0078946
Museq_2	B73	Zm00001eb130510	3	56849603	56855075	Row_18	56853090	56853098	2	2	1273	5473	+	BonnMu-2-A-1006	A-1006	4	other	56851869	1221 bp downstream of A from ATG	putative close downstream enhancer	BonnMu0366641
Museq_2	B73	Zm00001eb130510	3	56849603	56855075	Col_22	56853090	56853098	4	9	1273	5473	+	BonnMu-2-A-1006	A-1006	13	other	56851869	1221 bp downstream of A from ATG	putative close downstream enhancer	BonnMu0366641
Museq_5	B73	Zm00001eb130510	3	56849603	56855075	Row_12	56852909	56852917	6	10	1273	5473	+	BonnMu-5-B-0353	B-0353	16	Mu1	56851869	1040 bp downstream of A from ATG	three_prime_utr	BonnMu0078947
Museq_5	B73	Zm00001eb130510	3	56849603	56855075	Col_16	56852909	56852917	17	38	1273	5473	+	BonnMu-5-B-0353	B-0353	55	other	56851869	1040 bp downstream of A from ATG	three_prime_utr	BonnMu0078947
Museq_6	B73	Zm00001eb130510	3	56849603	56855075	Row_11	56853151	56853159	18	19	1273	5473	+	BonnMu-6-B-0899	B-0899	37	other	56851869	1282 bp downstream of A from ATG	putative close downstream enhancer	BonnMu0366642
Museq_6	B73	Zm00001eb130510	3	56849603	56855075	Col_09	56853151	56853159	3	7	1273	5473	+	BonnMu-6-B-0899	B-0899	10	Mu8|MuDR	56851869	1282 bp downstream of A from ATG	putative close downstream enhancer	BonnMu0366642
Museq_8	B73	Zm00001eb130510	3	56849603	56855075	Row_24	56851772	56851780	3	9	1273	5473	+	BonnMu-8-D-0653	D-0653	12	other	56851869	89 bp upstream of A from ATG	five_prime_utr	BonnMu0366635
Museq_8	B73	Zm00001eb130510	3	56849603	56855075	Col_24	56851772	56851780	27	5	1273	5473	+	BonnMu-8-D-0653	D-0653	32	other	56851869	89 bp upstream of A from ATG	five_prime_utr	BonnMu0366635
Museq_DK105_EP1_1	DK105	Zm00001eb130510	3	56849603	56855075	Row_03	56851715	56851723	5	2	1273	5473	+	BonnMu-9-G-0061	G-0061	7	other	56851869	146 bp upstream of A from ATG	five_prime_utr	BonnMu0366626
Museq_DK105_EP1_1	DK105	Zm00001eb130510	3	56849603	56855075	Col_13	56851715	56851723	7	2	1273	5473	+	BonnMu-9-G-0061	G-0061	9	other	56851869	146 bp upstream of A from ATG	five_prime_utr	BonnMu0366626
Museq_DK105_EP1_1	DK105	Zm00001eb130510	3	56849603	56855075	Row_01	56851717	56851725	4	2	1273	5473	+	BonnMu-9-G-0002	G-0002	6	other	56851869	144 bp upstream of A from ATG	five_prime_utr	BonnMu0366627
Museq_DK105_EP1_1	DK105	Zm00001eb130510	3	56849603	56855075	Col_02	56851717	56851725	3	2	1273	5473	+	BonnMu-9-G-0002	G-0002	5	other	56851869	144 bp upstream of A from ATG	five_prime_utr	BonnMu0366627
Museq_DK105_EP1_1	DK105	Zm00001eb130510	3	56849603	56855075	Row_02	56851756	56851764	2	4	1273	5473	+	BonnMu-9-G-0044	G-0044	6	other	56851869	105 bp upstream of A from ATG	five_prime_utr	BonnMu0366631
Museq_DK105_EP1_1	DK105	Zm00001eb130510	3	56849603	56855075	Col_20	56851756	56851764	2	6	1273	5473	+	BonnMu-9-G-0044	G-0044	8	other	56851869	105 bp upstream of A from ATG	five_prime_utr	BonnMu0366631
Museq_DK105_EP1_1	DK105	Zm00001eb130510	3	56849603	56855075	Row_03	56851759	56851767	2	9	1273	5473	+	BonnMu-9-G-0062	G-0062	11	other	56851869	102 bp upstream of A from ATG	five_prime_utr	BonnMu0366633
Museq_DK105_EP1_1	DK105	Zm00001eb130510	3	56849603	56855075	Col_14	56851759	56851767	2	3	1273	5473	+	BonnMu-9-G-0062	G-0062	5	other	56851869	102 bp upstream of A from ATG	five_prime_utr	BonnMu0366633
Museq_DK105_EP1_1	DK105	Zm00001eb130510	3	56849603	56855075	Row_10	56852764	56852772	4	5	1273	5473	+	BonnMu-9-G-0220	G-0220	9	other	56851869	895 bp downstream of A from ATG	three_prime_utr	BonnMu0366640
Museq_DK105_EP1_1	DK105	Zm00001eb130510	3	56849603	56855075	Col_04	56852764	56852772	2	3	1273	5473	+	BonnMu-9-G-0220	G-0220	5	other	56851869	895 bp downstream of A from ATG	three_prime_utr	BonnMu0366640
Museq_EP1_2	EP1	Zm00001eb130510	3	56849603	56855075	Row_17	56851695	56851703	2	3	1273	5473	+	BonnMu-10-H-0499	H-0499	5	other	56851869	166 bp upstream of A from ATG	promoterCore	BonnMu0366623
Museq_EP1_2	EP1	Zm00001eb130510	3	56849603	56855075	Col_01	56851695	56851703	2	2	1273	5473	+	BonnMu-10-H-0499	H-0499	4	Mu8|MuDR	56851869	166 bp upstream of A from ATG	promoterCore	BonnMu0366623
Museq_EP1_2	EP1	Zm00001eb130510	3	56849603	56855075	Row_18	56851703	56851711	13	2	1273	5473	+	BonnMu-10-H-0534	H-0534	15	other	56851869	158 bp upstream of A from ATG	five_prime_utr	BonnMu0366624
Museq_EP1_2	EP1	Zm00001eb130510	3	56849603	56855075	Col_12	56851703	56851711	2	2	1273	5473	+	BonnMu-10-H-0534	H-0534	4	other	56851869	158 bp upstream of A from ATG	five_prime_utr	BonnMu0366624
Museq_EP1_2	EP1	Zm00001eb130510	3	56849603	56855075	Row_18	56851753	56851761	2	5	1273	5473	+	BonnMu-10-H-0523	H-0523	7	other	56851869	108 bp upstream of A from ATG	five_prime_utr	BonnMu0366630
Museq_EP1_2	EP1	Zm00001eb130510	3	56849603	56855075	Col_01	56851753	56851761	2	3	1273	5473	+	BonnMu-10-H-0523	H-0523	5	other	56851869	108 bp upstream of A from ATG	five_prime_utr	BonnMu0366630
Museq_EP1_2	EP1	Zm00001eb130510	3	56849603	56855075	Row_24	56851758	56851766	3	19	1273	5473	+	BonnMu-10-H-0671	H-0671	22	Mu1	56851869	103 bp upstream of A from ATG	five_prime_utr	BonnMu0366632
Museq_EP1_2	EP1	Zm00001eb130510	3	56849603	56855075	Col_05	56851758	56851766	2	3	1273	5473	+	BonnMu-10-H-0671	H-0671	5	other	56851869	103 bp upstream of A from ATG	five_prime_utr	BonnMu0366632
Museq_EP1_2	EP1	Zm00001eb130510	3	56849603	56855075	Row_17	56851773	56851781	2	3	1273	5473	+	BonnMu-10-H-0516	H-0516	5	other	56851869	88 bp upstream of A from ATG	five_prime_utr	BonnMu0366636
Museq_EP1_2	EP1	Zm00001eb130510	3	56849603	56855075	Col_18	56851773	56851781	2	7	1273	5473	+	BonnMu-10-H-0516	H-0516	9	other	56851869	88 bp upstream of A from ATG	five_prime_utr	BonnMu0366636
Museq_F7_1	F7	Zm00001eb130510	3	56849603	56855075	Row_20	56851741	56851749	13	8	1273	5473	+	BonnMu-F7-1-F-0469	F-0469	21	other	56851869	120 bp upstream of A from ATG	five_prime_utr	BonnMu0366629
Museq_F7_1	F7	Zm00001eb130510	3	56849603	56855075	Col_13	56851741	56851749	7	6	1273	5473	+	BonnMu-F7-1-F-0469	F-0469	13	other	56851869	120 bp upstream of A from ATG	five_prime_utr	BonnMu0366629
Museq_F7_3	F7	Zm00001eb130510	3	56849603	56855075	Row_01	56851737	56851745	74	48	1273	5473	+	BonnMu-F7-3-F-1161	F-1161	122	Mu1	56851869	124 bp upstream of A from ATG	five_prime_utr	BonnMu0366628
Museq_F7_3	F7	Zm00001eb130510	3	56849603	56855075	Col_09	56851737	56851745	61	41	1273	5473	+	BonnMu-F7-3-F-1161	F-1161	102	Mu1	56851869	124 bp upstream of A from ATG	five_prime_utr	BonnMu0366628
Museq_F7_4	F7	Zm00001eb130510	3	56849603	56855075	Row_01	56851713	56851721	3	3	1273	5473	+	BonnMu-F7-4-F-1752	F-1752	6	other	56851869	148 bp upstream of A from ATG	five_prime_utr	BonnMu0366625
Museq_F7_4	F7	Zm00001eb130510	3	56849603	56855075	Col_24	56851713	56851721	2	3	1273	5473	+	BonnMu-F7-4-F-1752	F-1752	5	other	56851869	148 bp upstream of A from ATG	five_prime_utr	BonnMu0366625
Museq_F7_4	F7	Zm00001eb130510	3	56849603	56855075	Row_01	56851764	56851772	2	4	1273	5473	+	BonnMu-F7-4-F-1752	F-1752	6	Mu8|MuDR	56851869	97 bp upstream of A from ATG	five_prime_utr	BonnMu0366634
Museq_F7_4	F7	Zm00001eb130510	3	56849603	56855075	Col_24	56851764	56851772	2	2	1273	5473	+	BonnMu-F7-4-F-1752	F-1752	4	Mu8|MuDR	56851869	97 bp upstream of A from ATG	five_prime_utr	BonnMu0366634
Museq_F7_4	F7	Zm00001eb130510	3	56849603	56855075	Row_01	56851782	56851790	4	4	1273	5473	+	BonnMu-F7-4-F-1734	F-1734	8	other	56851869	79 bp upstream of A from ATG	five_prime_utr	BonnMu0366637
Museq_F7_4	F7	Zm00001eb130510	3	56849603	56855075	Col_06	56851782	56851790	2	2	1273	5473	+	BonnMu-F7-4-F-1734	F-1734	4	other	56851869	79 bp upstream of A from ATG	five_prime_utr	BonnMu0366637
Museq_F7_4	F7	Zm00001eb130510	3	56849603	56855075	Row_01	56851785	56851793	2	4	1273	5473	+	BonnMu-F7-4-F-1729	F-1729	6	other	56851869	76 bp upstream of A from ATG	five_prime_utr	BonnMu0366638
Museq_F7_4	F7	Zm00001eb130510	3	56849603	56855075	Col_01	56851785	56851793	2	2	1273	5473	+	BonnMu-F7-4-F-1729	F-1729	4	other	56851869	76 bp upstream of A from ATG	five_prime_utr	BonnMu0366638
Museq_F7_4	F7	Zm00001eb130510	3	56849603	56855075	Row_24	56851803	56851811	2	2	1273	5473	+	BonnMu-F7-4-F-2300	F-2300	4	other	56851869	58 bp upstream of A from ATG	five_prime_utr	BonnMu0366639
Museq_F7_4	F7	Zm00001eb130510	3	56849603	56855075	Col_20	56851803	56851811	2	2	1273	5473	+	BonnMu-F7-4-F-2300	F-2300	4	other	56851869	58 bp upstream of A from ATG	five_prime_utr	BonnMu0366639
Museq_4	B73	Zm00001eb130520	3	56857298	56862793	Row_18	56859381	56859389	5	4	1296	5496	+	BonnMu-4-A-1578	A-1578	9	other	56859937	548 bp upstream of A from ATG	promoterCore	BonnMu0366643
Museq_4	B73	Zm00001eb130520	3	56857298	56862793	Col_18	56859381	56859389	9	5	1296	5496	+	BonnMu-4-A-1578	A-1578	14	other	56859937	548 bp upstream of A from ATG	promoterCore	BonnMu0366643
Museq_F7_4	F7	Zm00001eb130520	3	56857298	56862793	Row_04	56860214	56860222	4	10	1296	5496	+	BonnMu-F7-4-F-1806	F-1806	14	other	56859937	277 bp downstream of A from ATG	exon	BonnMu0366644
Museq_F7_4	F7	Zm00001eb130520	3	56857298	56862793	Col_06	56860214	56860222	4	2	1296	5496	+	BonnMu-F7-4-F-1806	F-1806	6	other	56859937	277 bp downstream of A from ATG	exon	BonnMu0366644
Museq_F7_3	F7	Zm00001eb130550	3	57333381	57345231	Row_07	57342892	57342900	25	8	7651	11851	+	BonnMu-F7-3-F-1300	F-1300	33	other	57335731	7161 bp downstream of A from ATG	exon	BonnMu0366645
Museq_F7_3	F7	Zm00001eb130550	3	57333381	57345231	Col_04	57342892	57342900	5	3	7651	11851	+	BonnMu-F7-3-F-1300	F-1300	8	Mu8|MuDR	57335731	7161 bp downstream of A from ATG	exon	BonnMu0366645
Museq_4	B73	Zm00001eb130580	3	57514752	57519784	Row_14	57517939	57517947	4	2	833	5033	-	BonnMu-4-A-1472	A-1472	6	other	57517457	482 bp upstream of A from ATG	promoterProx	BonnMu0366646
Museq_4	B73	Zm00001eb130580	3	57514752	57519784	Col_08	57517939	57517947	12	3	833	5033	-	BonnMu-4-A-1472	A-1472	15	other	57517457	482 bp upstream of A from ATG	promoterProx	BonnMu0366646
Museq_1	B73	Zm00001eb130600	3	57612017	57623092	Row_16	57614308	57614316	3	3	6876	11076	+	BonnMu-1-A-0381	A-0381	6	other	57614708	392 bp upstream of A from ATG	five_prime_utr	BonnMu0078957
Museq_1	B73	Zm00001eb130600	3	57612017	57623092	Col_21	57614308	57614316	2	10	6876	11076	+	BonnMu-1-A-0381	A-0381	12	other	57614708	392 bp upstream of A from ATG	five_prime_utr	BonnMu0078957
Museq_1	B73	Zm00001eb130600	3	57612017	57623092	Row_21	57621223	57621231	9	8	6876	11076	+	BonnMu-1-A-0496	A-0496	17	other	57614708	6515 bp downstream of A from ATG	putative close downstream enhancer	BonnMu0078965
Museq_1	B73	Zm00001eb130600	3	57612017	57623092	Col_16	57621223	57621231	4	7	6876	11076	+	BonnMu-1-A-0496	A-0496	11	other	57614708	6515 bp downstream of A from ATG	putative close downstream enhancer	BonnMu0078965
Museq_2	B73	Zm00001eb130600	3	57612017	57623092	Row_24	57614459	57614467	4	8	6876	11076	+	BonnMu-2-A-1142	A-1142	12	other	57614708	241 bp upstream of A from ATG	intron	BonnMu0078958
Museq_2	B73	Zm00001eb130600	3	57612017	57623092	Col_14	57614459	57614467	4	11	6876	11076	+	BonnMu-2-A-1142	A-1142	15	other	57614708	241 bp upstream of A from ATG	intron	BonnMu0078958
Museq_2	B73	Zm00001eb130600	3	57612017	57623092	Row_02	57621504	57621512	39	9	6876	11076	+	BonnMu-2-A-0606	A-0606	48	other	57614708	6796 bp downstream of A from ATG	putative close downstream enhancer	BonnMu0078966
Museq_2	B73	Zm00001eb130600	3	57612017	57623092	Col_06	57621504	57621512	25	5	6876	11076	+	BonnMu-2-A-0606	A-0606	30	other	57614708	6796 bp downstream of A from ATG	putative close downstream enhancer	BonnMu0078966
Museq_5	B73	Zm00001eb130600	3	57612017	57623092	Row_23	57614272	57614280	30	8	6876	11076	+	BonnMu-5-B-0618	B-0618	38	other	57614708	428 bp upstream of A from ATG	five_prime_utr	BonnMu0078959
Museq_5	B73	Zm00001eb130600	3	57612017	57623092	Col_17	57614272	57614280	2	2	6876	11076	+	BonnMu-5-B-0618	B-0618	4	Mu8|MuDR	57614708	428 bp upstream of A from ATG	five_prime_utr	BonnMu0078959
Museq_6	B73	Zm00001eb130600	3	57612017	57623092	Row_06	57614220	57614228	5	16	6876	11076	+	BonnMu-6-B-0780	B-0780	21	other	57614708	480 bp upstream of A from ATG	five_prime_utr	BonnMu0078960
Museq_6	B73	Zm00001eb130600	3	57612017	57623092	Col_10	57614220	57614228	6	8	6876	11076	+	BonnMu-6-B-0780	B-0780	14	other	57614708	480 bp upstream of A from ATG	five_prime_utr	BonnMu0078960
Museq_6	B73	Zm00001eb130600	3	57612017	57623092	Row_17	57614312	57614320	3	2	6876	11076	+	BonnMu-6-C-0133	C-0133	5	other	57614708	388 bp upstream of A from ATG	five_prime_utr	BonnMu0078961
Museq_6	B73	Zm00001eb130600	3	57612017	57623092	Col_21	57614312	57614320	11	11	6876	11076	+	BonnMu-6-C-0133	C-0133	22	other	57614708	388 bp upstream of A from ATG	five_prime_utr	BonnMu0078961
Museq_8	B73	Zm00001eb130600	3	57612017	57623092	Row_16	57614202	57614210	8	5	6876	11076	+	BonnMu-8-D-0440	D-0440	13	Mu1	57614708	498 bp upstream of A from ATG	five_prime_utr	BonnMu0366647
Museq_8	B73	Zm00001eb130600	3	57612017	57623092	Col_03	57614202	57614210	4	5	6876	11076	+	BonnMu-8-D-0440	D-0440	9	other	57614708	498 bp upstream of A from ATG	five_prime_utr	BonnMu0366647
Museq_8	B73	Zm00001eb130600	3	57612017	57623092	Row_16	57614219	57614227	6	9	6876	11076	+	BonnMu-8-D-0448	D-0448	15	other	57614708	481 bp upstream of A from ATG	five_prime_utr	BonnMu0366648
Museq_8	B73	Zm00001eb130600	3	57612017	57623092	Col_11	57614219	57614227	6	3	6876	11076	+	BonnMu-8-D-0448	D-0448	9	other	57614708	481 bp upstream of A from ATG	five_prime_utr	BonnMu0366648
Museq_8	B73	Zm00001eb130600	3	57612017	57623092	Row_03	57614220	57614228	18	3	6876	11076	+	BonnMu-8-D-0133	D-0133	21	Mu1	57614708	480 bp upstream of A from ATG	five_prime_utr	BonnMu0078960
Museq_8	B73	Zm00001eb130600	3	57612017	57623092	Col_08	57614220	57614228	53	4	6876	11076	+	BonnMu-8-D-0133	D-0133	57	Mu1	57614708	480 bp upstream of A from ATG	five_prime_utr	BonnMu0078960
Museq_8	B73	Zm00001eb130600	3	57612017	57623092	Row_22	57621223	57621231	5	11	6876	11076	+	BonnMu-8-D-0598	D-0598	16	Mu8|MuDR	57614708	6515 bp downstream of A from ATG	putative close downstream enhancer	BonnMu0078965
Museq_8	B73	Zm00001eb130600	3	57612017	57623092	Col_17	57621223	57621231	7	7	6876	11076	+	BonnMu-8-D-0598	D-0598	14	other	57614708	6515 bp downstream of A from ATG	putative close downstream enhancer	BonnMu0078965
Museq_DK105_EP1_1	DK105	Zm00001eb130600	3	57612017	57623092	Row_04	57614308	57614316	19	31	6876	11076	+	BonnMu-9-G-0074	G-0074	50	other	57614708	392 bp upstream of A from ATG	five_prime_utr	BonnMu0078957
Museq_DK105_EP1_1	DK105	Zm00001eb130600	3	57612017	57623092	Col_02	57614308	57614316	50	101	6876	11076	+	BonnMu-9-G-0074	G-0074	151	Mu1	57614708	392 bp upstream of A from ATG	five_prime_utr	BonnMu0078957
Museq_DK105_EP1_1	EP1	Zm00001eb130600	3	57612017	57623092	Row_21	57620541	57620549	5	4	6876	11076	+	BonnMu-9-H-0034	H-0034	9	other	57614708	5833 bp downstream of A from ATG	exon	BonnMu0366653
Museq_DK105_EP1_1	EP1	Zm00001eb130600	3	57612017	57623092	Col_16	57620541	57620549	5	3	6876	11076	+	BonnMu-9-H-0034	H-0034	8	other	57614708	5833 bp downstream of A from ATG	exon	BonnMu0366653
Museq_DK105_EP1_1	DK105	Zm00001eb130600	3	57612017	57623092	Row_17	57621214	57621222	3	2	6876	11076	+	BonnMu-9-G-0399	G-0399	5	other	57614708	6506 bp downstream of A from ATG	putative close downstream enhancer	BonnMu0366654
Museq_DK105_EP1_1	DK105	Zm00001eb130600	3	57612017	57623092	Col_15	57621214	57621222	3	13	6876	11076	+	BonnMu-9-G-0399	G-0399	16	other	57614708	6506 bp downstream of A from ATG	putative close downstream enhancer	BonnMu0366654
Museq_DK105_EP1_1	DK105	Zm00001eb130600	3	57612017	57623092	Row_20	57621785	57621793	18	12	6876	11076	+	BonnMu-9-G-0459	G-0459	30	other	57614708	7077 bp downstream of A from ATG	putative close downstream enhancer	BonnMu0366656
Museq_DK105_EP1_1	DK105	Zm00001eb130600	3	57612017	57623092	Col_03	57621785	57621793	13	4	6876	11076	+	BonnMu-9-G-0459	G-0459	17	other	57614708	7077 bp downstream of A from ATG	putative close downstream enhancer	BonnMu0366656
Museq_EP1_2	EP1	Zm00001eb130600	3	57612017	57623092	Row_04	57614311	57614319	2	4	6876	11076	+	BonnMu-10-H-0190	H-0190	6	other	57614708	389 bp upstream of A from ATG	five_prime_utr	BonnMu0366650
Museq_EP1_2	EP1	Zm00001eb130600	3	57612017	57623092	Col_04	57614311	57614319	4	5	6876	11076	+	BonnMu-10-H-0190	H-0190	9	other	57614708	389 bp upstream of A from ATG	five_prime_utr	BonnMu0366650
Museq_EP1_2	EP1	Zm00001eb130600	3	57612017	57623092	Row_05	57614892	57614900	6	9	6876	11076	+	BonnMu-10-H-0223	H-0223	15	Mu8|MuDR	57614708	184 bp downstream of A from ATG	exon	BonnMu0366652
Museq_EP1_2	EP1	Zm00001eb130600	3	57612017	57623092	Col_13	57614892	57614900	2	3	6876	11076	+	BonnMu-10-H-0223	H-0223	5	Mu8|MuDR	57614708	184 bp downstream of A from ATG	exon	BonnMu0366652
Museq_EP1_2	EP1	Zm00001eb130600	3	57612017	57623092	Row_22	57621223	57621231	11	4	6876	11076	+	BonnMu-10-H-0635	H-0635	15	other	57614708	6515 bp downstream of A from ATG	putative close downstream enhancer	BonnMu0078965
Museq_EP1_2	EP1	Zm00001eb130600	3	57612017	57623092	Col_17	57621223	57621231	2	2	6876	11076	+	BonnMu-10-H-0635	H-0635	4	other	57614708	6515 bp downstream of A from ATG	putative close downstream enhancer	BonnMu0078965
Museq_EP1_2	EP1	Zm00001eb130600	3	57612017	57623092	Row_19	57621238	57621246	9	5	6876	11076	+	BonnMu-10-H-0556	H-0556	14	other	57614708	6530 bp downstream of A from ATG	putative close downstream enhancer	BonnMu0366655
Museq_EP1_2	EP1	Zm00001eb130600	3	57612017	57623092	Col_10	57621238	57621246	5	9	6876	11076	+	BonnMu-10-H-0556	H-0556	14	other	57614708	6530 bp downstream of A from ATG	putative close downstream enhancer	BonnMu0366655
Museq_F7_1	F7	Zm00001eb130600	3	57612017	57623092	Row_05	57614224	57614232	30	7	6876	11076	+	BonnMu-F7-1-F-0107	F-0107	37	Mu1	57614708	476 bp upstream of A from ATG	five_prime_utr	BonnMu0366649
Museq_F7_1	F7	Zm00001eb130600	3	57612017	57623092	Col_11	57614224	57614232	34	3	6876	11076	+	BonnMu-F7-1-F-0107	F-0107	37	other	57614708	476 bp upstream of A from ATG	five_prime_utr	BonnMu0366649
Museq_F7_2	F7	Zm00001eb130600	3	57612017	57623092	Row_19	57614394	57614402	5	9	6876	11076	+	BonnMu-F7-2-F-1020	F-1020	14	Mu8|MuDR	57614708	306 bp upstream of A from ATG	five_prime_utr	BonnMu0366651
Museq_F7_2	F7	Zm00001eb130600	3	57612017	57623092	Col_12	57614394	57614402	18	11	6876	11076	+	BonnMu-F7-2-F-1020	F-1020	29	other	57614708	306 bp upstream of A from ATG	five_prime_utr	BonnMu0366651
Museq_F7_4	F7	Zm00001eb130600	3	57612017	57623092	Row_04	57614202	57614210	4	6	6876	11076	+	BonnMu-F7-4-F-1817	F-1817	10	Mu8|MuDR	57614708	498 bp upstream of A from ATG	five_prime_utr	BonnMu0366647
Museq_F7_4	F7	Zm00001eb130600	3	57612017	57623092	Col_17	57614202	57614210	3	11	6876	11076	+	BonnMu-F7-4-F-1817	F-1817	14	other	57614708	498 bp upstream of A from ATG	five_prime_utr	BonnMu0366647
Museq_1	B73	Zm00001eb130610	3	57619034	57630631	Row_21	57621223	57621231	9	8	7398	11598	+	BonnMu-1-A-0496	A-0496	17	other	57621487	256 bp upstream of A from ATG	five_prime_utr	BonnMu0078965
Museq_1	B73	Zm00001eb130610	3	57619034	57630631	Col_16	57621223	57621231	4	7	7398	11598	+	BonnMu-1-A-0496	A-0496	11	other	57621487	256 bp upstream of A from ATG	five_prime_utr	BonnMu0078965
Museq_2	B73	Zm00001eb130610	3	57619034	57630631	Row_02	57621504	57621512	39	9	7398	11598	+	BonnMu-2-A-0606	A-0606	48	other	57621487	17 bp downstream of A from ATG	intron	BonnMu0078966
Museq_2	B73	Zm00001eb130610	3	57619034	57630631	Col_06	57621504	57621512	25	5	7398	11598	+	BonnMu-2-A-0606	A-0606	30	other	57621487	17 bp downstream of A from ATG	intron	BonnMu0078966
Museq_2	B73	Zm00001eb130610	3	57619034	57630631	Row_21	57629021	57629029	9	3	7398	11598	+	BonnMu-2-A-1070	A-1070	12	other	57621487	7534 bp downstream of A from ATG	putative close downstream enhancer	BonnMu0078976
Museq_2	B73	Zm00001eb130610	3	57619034	57630631	Col_14	57629021	57629029	2	4	7398	11598	+	BonnMu-2-A-1070	A-1070	6	other	57621487	7534 bp downstream of A from ATG	putative close downstream enhancer	BonnMu0078976
Museq_5	B73	Zm00001eb130610	3	57619034	57630631	Row_18	57623703	57623711	6	3	7398	11598	+	BonnMu-5-B-0491	B-0491	9	other	57621487	2216 bp downstream of A from ATG	intron	BonnMu0078967
Museq_5	B73	Zm00001eb130610	3	57619034	57630631	Col_10	57623703	57623711	14	4	7398	11598	+	BonnMu-5-B-0491	B-0491	18	other	57621487	2216 bp downstream of A from ATG	intron	BonnMu0078967
Museq_6	B73	Zm00001eb130610	3	57619034	57630631	Row_02	57628151	57628159	2	6	7398	11598	+	BonnMu-6-B-0683	B-0683	8	other	57621487	6664 bp downstream of A from ATG	three_prime_utr	BonnMu0078968
Museq_6	B73	Zm00001eb130610	3	57619034	57630631	Col_09	57628151	57628159	4	5	7398	11598	+	BonnMu-6-B-0683	B-0683	9	Mu8|MuDR	57621487	6664 bp downstream of A from ATG	three_prime_utr	BonnMu0078968
Museq_8	B73	Zm00001eb130610	3	57619034	57630631	Row_22	57621223	57621231	5	11	7398	11598	+	BonnMu-8-D-0598	D-0598	16	Mu8|MuDR	57621487	256 bp upstream of A from ATG	five_prime_utr	BonnMu0078965
Museq_8	B73	Zm00001eb130610	3	57619034	57630631	Col_17	57621223	57621231	7	7	7398	11598	+	BonnMu-8-D-0598	D-0598	14	other	57621487	256 bp upstream of A from ATG	five_prime_utr	BonnMu0078965
Museq_8	B73	Zm00001eb130610	3	57619034	57630631	Row_02	57628163	57628171	4	5	7398	11598	+	BonnMu-8-D-0113	D-0113	9	Mu8|MuDR	57621487	6676 bp downstream of A from ATG	three_prime_utr	BonnMu0366662
Museq_8	B73	Zm00001eb130610	3	57619034	57630631	Col_12	57628163	57628171	11	4	7398	11598	+	BonnMu-8-D-0113	D-0113	15	other	57621487	6676 bp downstream of A from ATG	three_prime_utr	BonnMu0366662
Museq_DK105_EP1_1	EP1	Zm00001eb130610	3	57619034	57630631	Row_21	57620541	57620549	5	4	7398	11598	+	BonnMu-9-H-0034	H-0034	9	other	57621487	938 bp upstream of A from ATG	promoterProx	BonnMu0366653
Museq_DK105_EP1_1	EP1	Zm00001eb130610	3	57619034	57630631	Col_16	57620541	57620549	5	3	7398	11598	+	BonnMu-9-H-0034	H-0034	8	other	57621487	938 bp upstream of A from ATG	promoterProx	BonnMu0366653
Museq_DK105_EP1_1	DK105	Zm00001eb130610	3	57619034	57630631	Row_17	57621214	57621222	3	2	7398	11598	+	BonnMu-9-G-0399	G-0399	5	other	57621487	265 bp upstream of A from ATG	five_prime_utr	BonnMu0366654
Museq_DK105_EP1_1	DK105	Zm00001eb130610	3	57619034	57630631	Col_15	57621214	57621222	3	13	7398	11598	+	BonnMu-9-G-0399	G-0399	16	other	57621487	265 bp upstream of A from ATG	five_prime_utr	BonnMu0366654
Museq_DK105_EP1_1	DK105	Zm00001eb130610	3	57619034	57630631	Row_20	57621785	57621793	18	12	7398	11598	+	BonnMu-9-G-0459	G-0459	30	other	57621487	298 bp downstream of A from ATG	exon	BonnMu0366656
Museq_DK105_EP1_1	DK105	Zm00001eb130610	3	57619034	57630631	Col_03	57621785	57621793	13	4	7398	11598	+	BonnMu-9-G-0459	G-0459	17	other	57621487	298 bp downstream of A from ATG	exon	BonnMu0366656
Museq_EP1_2	EP1	Zm00001eb130610	3	57619034	57630631	Row_22	57621223	57621231	11	4	7398	11598	+	BonnMu-10-H-0635	H-0635	15	other	57621487	256 bp upstream of A from ATG	five_prime_utr	BonnMu0078965
Museq_EP1_2	EP1	Zm00001eb130610	3	57619034	57630631	Col_17	57621223	57621231	2	2	7398	11598	+	BonnMu-10-H-0635	H-0635	4	other	57621487	256 bp upstream of A from ATG	five_prime_utr	BonnMu0078965
Museq_EP1_2	EP1	Zm00001eb130610	3	57619034	57630631	Row_19	57621238	57621246	9	5	7398	11598	+	BonnMu-10-H-0556	H-0556	14	other	57621487	241 bp upstream of A from ATG	five_prime_utr	BonnMu0366655
Museq_EP1_2	EP1	Zm00001eb130610	3	57619034	57630631	Col_10	57621238	57621246	5	9	7398	11598	+	BonnMu-10-H-0556	H-0556	14	other	57621487	241 bp upstream of A from ATG	five_prime_utr	BonnMu0366655
Museq_EP1_2	EP1	Zm00001eb130610	3	57619034	57630631	Row_03	57626594	57626602	10	2	7398	11598	+	BonnMu-10-H-0172	H-0172	12	Mu1	57621487	5107 bp downstream of A from ATG	intron	BonnMu0366659
Museq_EP1_2	EP1	Zm00001eb130610	3	57619034	57630631	Col_10	57626594	57626602	6	4	7398	11598	+	BonnMu-10-H-0172	H-0172	10	other	57621487	5107 bp downstream of A from ATG	intron	BonnMu0366659
Museq_F7_2	F7	Zm00001eb130610	3	57619034	57630631	Row_06	57626728	57626736	12	5	7398	11598	+	BonnMu-F7-2-F-0709	F-0709	17	other	57621487	5241 bp downstream of A from ATG	exon	BonnMu0366660
Museq_F7_2	F7	Zm00001eb130610	3	57619034	57630631	Col_13	57626728	57626736	4	6	7398	11598	+	BonnMu-F7-2-F-0709	F-0709	10	other	57621487	5241 bp downstream of A from ATG	exon	BonnMu0366660
Museq_F7_3	F7	Zm00001eb130610	3	57619034	57630631	Row_05	57626561	57626569	15	9	7398	11598	+	BonnMu-F7-3-F-1272	F-1272	24	Mu8|MuDR	57621487	5074 bp downstream of A from ATG	intron	BonnMu0366657
Museq_F7_3	F7	Zm00001eb130610	3	57619034	57630631	Col_24	57626561	57626569	6	3	7398	11598	+	BonnMu-F7-3-F-1272	F-1272	9	other	57621487	5074 bp downstream of A from ATG	intron	BonnMu0366657
Museq_F7_3	F7	Zm00001eb130610	3	57619034	57630631	Row_04	57626567	57626575	6	5	7398	11598	+	BonnMu-F7-3-F-1230	F-1230	11	other	57621487	5080 bp downstream of A from ATG	intron	BonnMu0366658
Museq_F7_3	F7	Zm00001eb130610	3	57619034	57630631	Col_06	57626567	57626575	7	6	7398	11598	+	BonnMu-F7-3-F-1230	F-1230	13	other	57621487	5080 bp downstream of A from ATG	intron	BonnMu0366658
Museq_F7_4	F7	Zm00001eb130610	3	57619034	57630631	Row_02	57627213	57627221	12	8	7398	11598	+	BonnMu-F7-4-F-1760	F-1760	20	Mu1	57621487	5726 bp downstream of A from ATG	exon	BonnMu0366661
Museq_F7_4	F7	Zm00001eb130610	3	57619034	57630631	Col_08	57627213	57627221	20	20	7398	11598	+	BonnMu-F7-4-F-1760	F-1760	40	Mu1	57621487	5726 bp downstream of A from ATG	exon	BonnMu0366661
Museq_1	B73	Zm00001eb130620	3	57625205	57633420	Row_24	57631237	57631245	9	18	4016	8216	-	BonnMu-1-A-0563	A-0563	27	other	57631236	1 bp upstream of A from ATG	five_prime_utr	BonnMu0078975
Museq_1	B73	Zm00001eb130620	3	57625205	57633420	Col_11	57631237	57631245	13	12	4016	8216	-	BonnMu-1-A-0563	A-0563	25	Mu8|MuDR	57631236	1 bp upstream of A from ATG	five_prime_utr	BonnMu0078975
Museq_1	B73	Zm00001eb130620	3	57625205	57633420	Row_10	57631297	57631305	25	9	4016	8216	-	BonnMu-1-A-0221	A-0221	34	other	57631236	61 bp upstream of A from ATG	five_prime_utr	BonnMu0078973
Museq_1	B73	Zm00001eb130620	3	57625205	57633420	Col_05	57631297	57631305	11	8	4016	8216	-	BonnMu-1-A-0221	A-0221	19	Mu8|MuDR	57631236	61 bp upstream of A from ATG	five_prime_utr	BonnMu0078973
Museq_1	B73	Zm00001eb130620	3	57625205	57633420	Row_20	57631303	57631311	5	4	4016	8216	-	BonnMu-1-A-0468	A-0468	9	other	57631236	67 bp upstream of A from ATG	five_prime_utr	BonnMu0078974
Museq_1	B73	Zm00001eb130620	3	57625205	57633420	Col_12	57631303	57631311	11	5	4016	8216	-	BonnMu-1-A-0468	A-0468	16	other	57631236	67 bp upstream of A from ATG	five_prime_utr	BonnMu0078974
Museq_1	B73	Zm00001eb130620	3	57625205	57633420	Row_08	57631332	57631340	8	4	4016	8216	-	BonnMu-1-A-0186	A-0186	12	other	57631236	96 bp upstream of A from ATG	promoterCore	BonnMu0366669
Museq_1	B73	Zm00001eb130620	3	57625205	57633420	Col_18	57631332	57631340	25	7	4016	8216	-	BonnMu-1-A-0186	A-0186	32	other	57631236	96 bp upstream of A from ATG	promoterCore	BonnMu0366669
Museq_2	B73	Zm00001eb130620	3	57625205	57633420	Row_21	57629021	57629029	9	3	4016	8216	-	BonnMu-2-A-1070	A-1070	12	other	57631236	2207 bp downstream of A from ATG	exon	BonnMu0078976
Museq_2	B73	Zm00001eb130620	3	57625205	57633420	Col_14	57629021	57629029	2	4	4016	8216	-	BonnMu-2-A-1070	A-1070	6	other	57631236	2207 bp downstream of A from ATG	exon	BonnMu0078976
Museq_2	B73	Zm00001eb130620	3	57625205	57633420	Row_13	57631319	57631327	5	4	4016	8216	-	BonnMu-2-A-0878	A-0878	9	other	57631236	83 bp upstream of A from ATG	promoterCore	BonnMu0366667
Museq_2	B73	Zm00001eb130620	3	57625205	57633420	Col_14	57631319	57631327	15	5	4016	8216	-	BonnMu-2-A-0878	A-0878	20	other	57631236	83 bp upstream of A from ATG	promoterCore	BonnMu0366667
Museq_3	Co125	Zm00001eb130620	3	57625205	57633420	Row_13	57631289	57631297	11	12	4016	8216	-	BonnMu-3-E-0309	E-0309	23	other	57631236	53 bp upstream of A from ATG	five_prime_utr	BonnMu0078977
Museq_3	Co125	Zm00001eb130620	3	57625205	57633420	Col_21	57631289	57631297	8	6	4016	8216	-	BonnMu-3-E-0309	E-0309	14	Mu8|MuDR	57631236	53 bp upstream of A from ATG	five_prime_utr	BonnMu0078977
Museq_6	B73	Zm00001eb130620	3	57625205	57633420	Row_02	57628151	57628159	2	6	4016	8216	-	BonnMu-6-B-0683	B-0683	8	other	57631236	3077 bp downstream of A from ATG	exon	BonnMu0078968
Museq_6	B73	Zm00001eb130620	3	57625205	57633420	Col_09	57628151	57628159	4	5	4016	8216	-	BonnMu-6-B-0683	B-0683	9	Mu8|MuDR	57631236	3077 bp downstream of A from ATG	exon	BonnMu0078968
Museq_8	B73	Zm00001eb130620	3	57625205	57633420	Row_02	57628163	57628171	4	5	4016	8216	-	BonnMu-8-D-0113	D-0113	9	Mu8|MuDR	57631236	3065 bp downstream of A from ATG	exon	BonnMu0366662
Museq_8	B73	Zm00001eb130620	3	57625205	57633420	Col_12	57628163	57628171	11	4	4016	8216	-	BonnMu-8-D-0113	D-0113	15	other	57631236	3065 bp downstream of A from ATG	exon	BonnMu0366662
Museq_8	B73	Zm00001eb130620	3	57625205	57633420	Row_16	57631300	57631308	9	5	4016	8216	-	BonnMu-8-D-0452	D-0452	14	other	57631236	64 bp upstream of A from ATG	five_prime_utr	BonnMu0366665
Museq_8	B73	Zm00001eb130620	3	57625205	57633420	Col_15	57631300	57631308	17	16	4016	8216	-	BonnMu-8-D-0452	D-0452	33	Mu8|MuDR	57631236	64 bp upstream of A from ATG	five_prime_utr	BonnMu0366665
Museq_DK105_EP1_1	DK105	Zm00001eb130620	3	57625205	57633420	Row_12	57631300	57631308	13	2	4016	8216	-	BonnMu-9-G-0286	G-0286	15	other	57631236	64 bp upstream of A from ATG	five_prime_utr	BonnMu0366665
Museq_DK105_EP1_1	DK105	Zm00001eb130620	3	57625205	57633420	Col_22	57631300	57631308	13	10	4016	8216	-	BonnMu-9-G-0286	G-0286	23	other	57631236	64 bp upstream of A from ATG	five_prime_utr	BonnMu0366665
Museq_EP1_2	EP1	Zm00001eb130620	3	57625205	57633420	Row_03	57626594	57626602	10	2	4016	8216	-	BonnMu-10-H-0172	H-0172	12	Mu1	57631236	4634 bp downstream of A from ATG	putative close downstream enhancer	BonnMu0366659
Museq_EP1_2	EP1	Zm00001eb130620	3	57625205	57633420	Col_10	57626594	57626602	6	4	4016	8216	-	BonnMu-10-H-0172	H-0172	10	other	57631236	4634 bp downstream of A from ATG	putative close downstream enhancer	BonnMu0366659
Museq_EP1_2	EP1	Zm00001eb130620	3	57625205	57633420	Row_09	57631300	57631308	19	71	4016	8216	-	BonnMu-10-H-0319	H-0319	90	Mu1	57631236	64 bp upstream of A from ATG	five_prime_utr	BonnMu0366665
Museq_EP1_2	EP1	Zm00001eb130620	3	57625205	57633420	Col_13	57631300	57631308	2	3	4016	8216	-	BonnMu-10-H-0319	H-0319	5	other	57631236	64 bp upstream of A from ATG	five_prime_utr	BonnMu0366665
Museq_EP1_2	EP1	Zm00001eb130620	3	57625205	57633420	Row_09	57631329	57631337	2	2	4016	8216	-	BonnMu-10-H-0323	H-0323	4	other	57631236	93 bp upstream of A from ATG	promoterCore	BonnMu0366668
Museq_EP1_2	EP1	Zm00001eb130620	3	57625205	57633420	Col_17	57631329	57631337	27	2	4016	8216	-	BonnMu-10-H-0323	H-0323	29	other	57631236	93 bp upstream of A from ATG	promoterCore	BonnMu0366668
Museq_F7_2	F7	Zm00001eb130620	3	57625205	57633420	Row_06	57626728	57626736	12	5	4016	8216	-	BonnMu-F7-2-F-0709	F-0709	17	other	57631236	4500 bp downstream of A from ATG	putative close downstream enhancer	BonnMu0366660
Museq_F7_2	F7	Zm00001eb130620	3	57625205	57633420	Col_13	57626728	57626736	4	6	4016	8216	-	BonnMu-F7-2-F-0709	F-0709	10	other	57631236	4500 bp downstream of A from ATG	putative close downstream enhancer	BonnMu0366660
Museq_F7_2	F7	Zm00001eb130620	3	57625205	57633420	Row_06	57630809	57630817	9	11	4016	8216	-	BonnMu-F7-2-F-0719	F-0719	20	other	57631236	419 bp downstream of A from ATG	exon	BonnMu0366663
Museq_F7_2	F7	Zm00001eb130620	3	57625205	57633420	Col_23	57630809	57630817	6	3	4016	8216	-	BonnMu-F7-2-F-0719	F-0719	9	Mu8|MuDR	57631236	419 bp downstream of A from ATG	exon	BonnMu0366663
Museq_F7_2	F7	Zm00001eb130620	3	57625205	57633420	Row_16	57631285	57631293	2	3	4016	8216	-	BonnMu-F7-2-F-0943	F-0943	5	other	57631236	49 bp upstream of A from ATG	five_prime_utr	BonnMu0366664
Museq_F7_2	F7	Zm00001eb130620	3	57625205	57633420	Col_07	57631285	57631293	3	32	4016	8216	-	BonnMu-F7-2-F-0943	F-0943	35	Mu1	57631236	49 bp upstream of A from ATG	five_prime_utr	BonnMu0366664
Museq_F7_3	F7	Zm00001eb130620	3	57625205	57633420	Row_05	57626561	57626569	15	9	4016	8216	-	BonnMu-F7-3-F-1272	F-1272	24	Mu8|MuDR	57631236	4667 bp downstream of A from ATG	putative close downstream enhancer	BonnMu0366657
Museq_F7_3	F7	Zm00001eb130620	3	57625205	57633420	Col_24	57626561	57626569	6	3	4016	8216	-	BonnMu-F7-3-F-1272	F-1272	9	other	57631236	4667 bp downstream of A from ATG	putative close downstream enhancer	BonnMu0366657
Museq_F7_3	F7	Zm00001eb130620	3	57625205	57633420	Row_04	57626567	57626575	6	5	4016	8216	-	BonnMu-F7-3-F-1230	F-1230	11	other	57631236	4661 bp downstream of A from ATG	putative close downstream enhancer	BonnMu0366658
Museq_F7_3	F7	Zm00001eb130620	3	57625205	57633420	Col_06	57626567	57626575	7	6	4016	8216	-	BonnMu-F7-3-F-1230	F-1230	13	other	57631236	4661 bp downstream of A from ATG	putative close downstream enhancer	BonnMu0366658
Museq_F7_4	F7	Zm00001eb130620	3	57625205	57633420	Row_02	57627213	57627221	12	8	4016	8216	-	BonnMu-F7-4-F-1760	F-1760	20	Mu1	57631236	4015 bp downstream of A from ATG	putative close downstream enhancer	BonnMu0366661
Museq_F7_4	F7	Zm00001eb130620	3	57625205	57633420	Col_08	57627213	57627221	20	20	4016	8216	-	BonnMu-F7-4-F-1760	F-1760	40	Mu1	57631236	4015 bp downstream of A from ATG	putative close downstream enhancer	BonnMu0366661
Museq_F7_4	F7	Zm00001eb130620	3	57625205	57633420	Row_08	57631285	57631293	22	6	4016	8216	-	BonnMu-F7-4-F-1899	F-1899	28	other	57631236	49 bp upstream of A from ATG	five_prime_utr	BonnMu0366664
Museq_F7_4	F7	Zm00001eb130620	3	57625205	57633420	Col_03	57631285	57631293	9	7	4016	8216	-	BonnMu-F7-4-F-1899	F-1899	16	other	57631236	49 bp upstream of A from ATG	five_prime_utr	BonnMu0366664
Museq_F7_4	F7	Zm00001eb130620	3	57625205	57633420	Row_04	57631300	57631308	12	16	4016	8216	-	BonnMu-F7-4-F-1807	F-1807	28	other	57631236	64 bp upstream of A from ATG	five_prime_utr	BonnMu0366665
Museq_F7_4	F7	Zm00001eb130620	3	57625205	57633420	Col_07	57631300	57631308	22	11	4016	8216	-	BonnMu-F7-4-F-1807	F-1807	33	other	57631236	64 bp upstream of A from ATG	five_prime_utr	BonnMu0366665
Museq_F7_4	F7	Zm00001eb130620	3	57625205	57633420	Row_18	57631302	57631310	2	3	4016	8216	-	BonnMu-F7-4-F-2152	F-2152	5	other	57631236	66 bp upstream of A from ATG	five_prime_utr	BonnMu0366666
Museq_F7_4	F7	Zm00001eb130620	3	57625205	57633420	Col_16	57631302	57631310	6	6	4016	8216	-	BonnMu-F7-4-F-2152	F-2152	12	other	57631236	66 bp upstream of A from ATG	five_prime_utr	BonnMu0366666
Museq_F7_4	F7	Zm00001eb130620	3	57625205	57633420	Row_04	57631332	57631340	7	3	4016	8216	-	BonnMu-F7-4-F-1805	F-1805	10	other	57631236	96 bp upstream of A from ATG	promoterCore	BonnMu0366669
Museq_F7_4	F7	Zm00001eb130620	3	57625205	57633420	Col_05	57631332	57631340	8	3	4016	8216	-	BonnMu-F7-4-F-1805	F-1805	11	other	57631236	96 bp upstream of A from ATG	promoterCore	BonnMu0366669
Museq_1	B73	Zm00001eb130640	3	57674245	57683294	Row_20	57676464	57676472	2	14	4850	9050	+	BonnMu-1-A-0476	A-0476	16	other	57676672	200 bp upstream of A from ATG	five_prime_utr	BonnMu0078982
Museq_1	B73	Zm00001eb130640	3	57674245	57683294	Col_20	57676464	57676472	18	6	4850	9050	+	BonnMu-1-A-0476	A-0476	24	other	57676672	200 bp upstream of A from ATG	five_prime_utr	BonnMu0078982
Museq_2	B73	Zm00001eb130640	3	57674245	57683294	Row_22	57676484	57676492	39	16	4850	9050	+	BonnMu-2-A-1086	A-1086	55	other	57676672	180 bp upstream of A from ATG	five_prime_utr	BonnMu0078984
Museq_2	B73	Zm00001eb130640	3	57674245	57683294	Col_06	57676484	57676492	10	10	4850	9050	+	BonnMu-2-A-1086	A-1086	20	other	57676672	180 bp upstream of A from ATG	five_prime_utr	BonnMu0078984
Museq_2	B73	Zm00001eb130640	3	57674245	57683294	Row_10	57676485	57676493	33	16	4850	9050	+	BonnMu-2-A-0812	A-0812	49	other	57676672	179 bp upstream of A from ATG	five_prime_utr	BonnMu0078983
Museq_2	B73	Zm00001eb130640	3	57674245	57683294	Col_20	57676485	57676493	53	49	4850	9050	+	BonnMu-2-A-0812	A-0812	102	Mu8|MuDR	57676672	179 bp upstream of A from ATG	five_prime_utr	BonnMu0078983
Museq_4	B73	Zm00001eb130640	3	57674245	57683294	Row_13	57676435	57676443	6	5	4850	9050	+	BonnMu-4-A-1448	A-1448	11	other	57676672	229 bp upstream of A from ATG	five_prime_utr	BonnMu0078985
Museq_4	B73	Zm00001eb130640	3	57674245	57683294	Col_08	57676435	57676443	6	7	4850	9050	+	BonnMu-4-A-1448	A-1448	13	Mu8|MuDR	57676672	229 bp upstream of A from ATG	five_prime_utr	BonnMu0078985
Museq_5	B73	Zm00001eb130640	3	57674245	57683294	Row_08	57676509	57676517	4	3	4850	9050	+	BonnMu-5-B-0256	B-0256	7	Mu1	57676672	155 bp upstream of A from ATG	five_prime_utr	BonnMu0078986
Museq_5	B73	Zm00001eb130640	3	57674245	57683294	Col_15	57676509	57676517	4	5	4850	9050	+	BonnMu-5-B-0256	B-0256	9	other	57676672	155 bp upstream of A from ATG	five_prime_utr	BonnMu0078986
Museq_5	B73	Zm00001eb130640	3	57674245	57683294	Row_14	57677558	57677566	3	6	4850	9050	+	BonnMu-5-B-0398	B-0398	9	other	57676672	886 bp downstream of A from ATG	intron	BonnMu0078987
Museq_5	B73	Zm00001eb130640	3	57674245	57683294	Col_13	57677558	57677566	2	2	4850	9050	+	BonnMu-5-B-0398	B-0398	4	other	57676672	886 bp downstream of A from ATG	intron	BonnMu0078987
Museq_6	B73	Zm00001eb130640	3	57674245	57683294	Row_14	57676529	57676537	2	3	4850	9050	+	BonnMu-6-C-0058	C-0058	5	other	57676672	135 bp upstream of A from ATG	five_prime_utr	BonnMu0078988
Museq_6	B73	Zm00001eb130640	3	57674245	57683294	Col_18	57676529	57676537	2	3	4850	9050	+	BonnMu-6-C-0058	C-0058	5	other	57676672	135 bp upstream of A from ATG	five_prime_utr	BonnMu0078988
Museq_7	B73	Zm00001eb130640	3	57674245	57683294	Row_02	57676435	57676443	2	8	4850	9050	+	BonnMu-7-C-0337	C-0337	10	other	57676672	229 bp upstream of A from ATG	five_prime_utr	BonnMu0078985
Museq_7	B73	Zm00001eb130640	3	57674245	57683294	Col_09	57676435	57676443	3	7	4850	9050	+	BonnMu-7-C-0337	C-0337	10	other	57676672	229 bp upstream of A from ATG	five_prime_utr	BonnMu0078985
Museq_7	B73	Zm00001eb130640	3	57674245	57683294	Row_24	57676456	57676464	4	13	4850	9050	+	BonnMu-7-D-0076	D-0076	17	other	57676672	208 bp upstream of A from ATG	five_prime_utr	BonnMu0078989
Museq_7	B73	Zm00001eb130640	3	57674245	57683294	Col_23	57676456	57676464	7	4	4850	9050	+	BonnMu-7-D-0076	D-0076	11	Mu8	57676672	208 bp upstream of A from ATG	five_prime_utr	BonnMu0078989
Museq_7	B73	Zm00001eb130640	3	57674245	57683294	Row_14	57676464	57676472	8	7	4850	9050	+	BonnMu-7-C-0619	C-0619	15	other	57676672	200 bp upstream of A from ATG	five_prime_utr	BonnMu0078982
Museq_7	B73	Zm00001eb130640	3	57674245	57683294	Col_03	57676464	57676472	16	10	4850	9050	+	BonnMu-7-C-0619	C-0619	26	Mu8|MuDR	57676672	200 bp upstream of A from ATG	five_prime_utr	BonnMu0078982
Museq_8	B73	Zm00001eb130640	3	57674245	57683294	Row_02	57676424	57676432	27	21	4850	9050	+	BonnMu-8-D-0110	D-0110	48	other	57676672	240 bp upstream of A from ATG	five_prime_utr	BonnMu0366670
Museq_8	B73	Zm00001eb130640	3	57674245	57683294	Col_09	57676424	57676432	14	14	4850	9050	+	BonnMu-8-D-0110	D-0110	28	Mu1	57676672	240 bp upstream of A from ATG	five_prime_utr	BonnMu0366670
Museq_DK105_EP1_1	EP1	Zm00001eb130640	3	57674245	57683294	Row_21	57676570	57676578	56	38	4850	9050	+	BonnMu-9-H-0033	H-0033	94	Mu1	57676672	94 bp upstream of A from ATG	five_prime_utr	BonnMu0366673
Museq_DK105_EP1_1	EP1	Zm00001eb130640	3	57674245	57683294	Col_15	57676570	57676578	49	98	4850	9050	+	BonnMu-9-H-0033	H-0033	147	Mu1	57676672	94 bp upstream of A from ATG	five_prime_utr	BonnMu0366673
Museq_F7_1	F7	Zm00001eb130640	3	57674245	57683294	Row_20	57676518	57676526	5	13	4850	9050	+	BonnMu-F7-1-F-0469	F-0469	18	Mu1	57676672	146 bp upstream of A from ATG	five_prime_utr	BonnMu0366671
Museq_F7_1	F7	Zm00001eb130640	3	57674245	57683294	Col_13	57676518	57676526	2	2	4850	9050	+	BonnMu-F7-1-F-0469	F-0469	4	other	57676672	146 bp upstream of A from ATG	five_prime_utr	BonnMu0366671
Museq_F7_3	F7	Zm00001eb130640	3	57674245	57683294	Row_18	57679211	57679219	4	3	4850	9050	+	BonnMu-F7-3-F-1576	F-1576	7	other	57676672	2539 bp downstream of A from ATG	intron	BonnMu0366675
Museq_F7_3	F7	Zm00001eb130640	3	57674245	57683294	Col_16	57679211	57679219	5	4	4850	9050	+	BonnMu-F7-3-F-1576	F-1576	9	other	57676672	2539 bp downstream of A from ATG	intron	BonnMu0366675
Museq_F7_4	F7	Zm00001eb130640	3	57674245	57683294	Row_11	57676550	57676558	18	12	4850	9050	+	BonnMu-F7-4-F-1989	F-1989	30	other	57676672	114 bp upstream of A from ATG	five_prime_utr	BonnMu0366672
Museq_F7_4	F7	Zm00001eb130640	3	57674245	57683294	Col_21	57676550	57676558	8	7	4850	9050	+	BonnMu-F7-4-F-1989	F-1989	15	other	57676672	114 bp upstream of A from ATG	five_prime_utr	BonnMu0366672
Museq_F7_4	F7	Zm00001eb130640	3	57674245	57683294	Row_05	57676614	57676622	7	3	4850	9050	+	BonnMu-F7-4-F-1837	F-1837	10	other	57676672	50 bp upstream of A from ATG	five_prime_utr	BonnMu0366674
Museq_F7_4	F7	Zm00001eb130640	3	57674245	57683294	Col_13	57676614	57676622	2	6	4850	9050	+	BonnMu-F7-4-F-1837	F-1837	8	other	57676672	50 bp upstream of A from ATG	five_prime_utr	BonnMu0366674
Museq_1	B73	Zm00001eb130650	3	57746484	57772549	Row_20	57770394	57770402	3	2	21866	26066	-	BonnMu-1-A-0471	A-0471	5	other	57769373	1021 bp upstream of A from ATG	five_prime_utr	BonnMu0078995
Museq_1	B73	Zm00001eb130650	3	57746484	57772549	Col_15	57770394	57770402	2	2	21866	26066	-	BonnMu-1-A-0471	A-0471	4	Mu8|MuDR	57769373	1021 bp upstream of A from ATG	five_prime_utr	BonnMu0078995
Museq_1	B73	Zm00001eb130650	3	57746484	57772549	Row_16	57770408	57770416	2	3	21866	26066	-	BonnMu-1-A-0376	A-0376	5	other	57769373	1035 bp upstream of A from ATG	five_prime_utr	BonnMu0078994
Museq_1	B73	Zm00001eb130650	3	57746484	57772549	Col_16	57770408	57770416	2	2	21866	26066	-	BonnMu-1-A-0376	A-0376	4	other	57769373	1035 bp upstream of A from ATG	five_prime_utr	BonnMu0078994
Museq_1	B73	Zm00001eb130650	3	57746484	57772549	Row_20	57770437	57770445	2	3	21866	26066	-	BonnMu-1-A-0474	A-0474	5	other	57769373	1064 bp upstream of A from ATG	five_prime_utr	BonnMu0078996
Museq_1	B73	Zm00001eb130650	3	57746484	57772549	Col_18	57770437	57770445	2	2	21866	26066	-	BonnMu-1-A-0474	A-0474	4	other	57769373	1064 bp upstream of A from ATG	five_prime_utr	BonnMu0078996
Museq_1	B73	Zm00001eb130650	3	57746484	57772549	Row_14	57770475	57770483	2	6	21866	26066	-	BonnMu-1-A-0322	A-0322	8	other	57769373	1102 bp upstream of A from ATG	promoterCore	BonnMu0366694
Museq_1	B73	Zm00001eb130650	3	57746484	57772549	Col_10	57770475	57770483	2	2	21866	26066	-	BonnMu-1-A-0322	A-0322	4	Mu8|MuDR	57769373	1102 bp upstream of A from ATG	promoterCore	BonnMu0366694
Museq_1	B73	Zm00001eb130650	3	57746484	57772549	Row_13	57770481	57770489	2	3	21866	26066	-	BonnMu-1-A-0310	A-0310	5	other	57769373	1108 bp upstream of A from ATG	promoterCore	BonnMu0366698
Museq_1	B73	Zm00001eb130650	3	57746484	57772549	Col_22	57770481	57770489	3	2	21866	26066	-	BonnMu-1-A-0310	A-0310	5	other	57769373	1108 bp upstream of A from ATG	promoterCore	BonnMu0366698
Museq_1	B73	Zm00001eb130650	3	57746484	57772549	Row_13	57770507	57770515	2	3	21866	26066	-	BonnMu-1-A-0292	A-0292	5	other	57769373	1134 bp upstream of A from ATG	promoterCore	BonnMu0366704
Museq_1	B73	Zm00001eb130650	3	57746484	57772549	Col_04	57770507	57770515	2	4	21866	26066	-	BonnMu-1-A-0292	A-0292	6	other	57769373	1134 bp upstream of A from ATG	promoterCore	BonnMu0366704
Museq_1	B73	Zm00001eb130650	3	57746484	57772549	Row_20	57770512	57770520	2	3	21866	26066	-	BonnMu-1-A-0471	A-0471	5	other	57769373	1139 bp upstream of A from ATG	promoterCore	BonnMu0366706
Museq_1	B73	Zm00001eb130650	3	57746484	57772549	Col_15	57770512	57770520	2	5	21866	26066	-	BonnMu-1-A-0471	A-0471	7	other	57769373	1139 bp upstream of A from ATG	promoterCore	BonnMu0366706
Museq_1	B73	Zm00001eb130650	3	57746484	57772549	Row_13	57770515	57770523	2	2	21866	26066	-	BonnMu-1-A-0303	A-0303	4	other	57769373	1142 bp upstream of A from ATG	promoterCore	BonnMu0366708
Museq_1	B73	Zm00001eb130650	3	57746484	57772549	Col_15	57770515	57770523	2	2	21866	26066	-	BonnMu-1-A-0303	A-0303	4	other	57769373	1142 bp upstream of A from ATG	promoterCore	BonnMu0366708
Museq_2	B73	Zm00001eb130650	3	57746484	57772549	Row_07	57770389	57770397	12	12	21866	26066	-	BonnMu-2-A-0743	A-0743	24	other	57769373	1016 bp upstream of A from ATG	five_prime_utr	BonnMu0078997
Museq_2	B73	Zm00001eb130650	3	57746484	57772549	Col_23	57770389	57770397	4	4	21866	26066	-	BonnMu-2-A-0743	A-0743	8	other	57769373	1016 bp upstream of A from ATG	five_prime_utr	BonnMu0078997
Museq_2	B73	Zm00001eb130650	3	57746484	57772549	Row_17	57770459	57770467	3	3	21866	26066	-	BonnMu-2-A-0968	A-0968	6	other	57769373	1086 bp upstream of A from ATG	promoterCore	BonnMu0366691
Museq_2	B73	Zm00001eb130650	3	57746484	57772549	Col_08	57770459	57770467	2	2	21866	26066	-	BonnMu-2-A-0968	A-0968	4	other	57769373	1086 bp upstream of A from ATG	promoterCore	BonnMu0366691
Museq_2	B73	Zm00001eb130650	3	57746484	57772549	Row_14	57770474	57770482	2	3	21866	26066	-	BonnMu-2-A-0908	A-0908	5	other	57769373	1101 bp upstream of A from ATG	promoterCore	BonnMu0366693
Museq_2	B73	Zm00001eb130650	3	57746484	57772549	Col_20	57770474	57770482	2	2	21866	26066	-	BonnMu-2-A-0908	A-0908	4	other	57769373	1101 bp upstream of A from ATG	promoterCore	BonnMu0366693
Museq_2	B73	Zm00001eb130650	3	57746484	57772549	Row_17	57770477	57770485	2	2	21866	26066	-	BonnMu-2-A-0984	A-0984	4	other	57769373	1104 bp upstream of A from ATG	promoterCore	BonnMu0366695
Museq_2	B73	Zm00001eb130650	3	57746484	57772549	Col_24	57770477	57770485	2	2	21866	26066	-	BonnMu-2-A-0984	A-0984	4	other	57769373	1104 bp upstream of A from ATG	promoterCore	BonnMu0366695
Museq_3	Co125	Zm00001eb130650	3	57746484	57772549	Row_12	57770349	57770357	2	2	21866	26066	-	BonnMu-3-E-0269	E-0269	4	other	57769373	976 bp upstream of A from ATG	five_prime_utr	BonnMu0079000
Museq_3	Co125	Zm00001eb130650	3	57746484	57772549	Col_05	57770349	57770357	2	3	21866	26066	-	BonnMu-3-E-0269	E-0269	5	other	57769373	976 bp upstream of A from ATG	five_prime_utr	BonnMu0079000
Museq_3	Co125	Zm00001eb130650	3	57746484	57772549	Row_10	57770375	57770383	4	2	21866	26066	-	BonnMu-3-E-0225	E-0225	6	other	57769373	1002 bp upstream of A from ATG	five_prime_utr	BonnMu0078999
Museq_3	Co125	Zm00001eb130650	3	57746484	57772549	Col_09	57770375	57770383	4	2	21866	26066	-	BonnMu-3-E-0225	E-0225	6	other	57769373	1002 bp upstream of A from ATG	five_prime_utr	BonnMu0078999
Museq_3	Co125	Zm00001eb130650	3	57746484	57772549	Row_17	57770381	57770389	2	2	21866	26066	-	BonnMu-3-E-0391	E-0391	4	other	57769373	1008 bp upstream of A from ATG	five_prime_utr	BonnMu0079002
Museq_3	Co125	Zm00001eb130650	3	57746484	57772549	Col_07	57770381	57770389	2	2	21866	26066	-	BonnMu-3-E-0391	E-0391	4	other	57769373	1008 bp upstream of A from ATG	five_prime_utr	BonnMu0079002
Museq_3	Co125	Zm00001eb130650	3	57746484	57772549	Row_22	57770387	57770395	2	2	21866	26066	-	BonnMu-3-E-0509	E-0509	4	other	57769373	1014 bp upstream of A from ATG	five_prime_utr	BonnMu0079004
Museq_3	Co125	Zm00001eb130650	3	57746484	57772549	Col_05	57770387	57770395	2	2	21866	26066	-	BonnMu-3-E-0509	E-0509	4	other	57769373	1014 bp upstream of A from ATG	five_prime_utr	BonnMu0079004
Museq_3	Co125	Zm00001eb130650	3	57746484	57772549	Row_20	57770392	57770400	2	2	21866	26066	-	BonnMu-3-E-0466	E-0466	4	other	57769373	1019 bp upstream of A from ATG	five_prime_utr	BonnMu0079003
Museq_3	Co125	Zm00001eb130650	3	57746484	57772549	Col_10	57770392	57770400	2	2	21866	26066	-	BonnMu-3-E-0466	E-0466	4	other	57769373	1019 bp upstream of A from ATG	five_prime_utr	BonnMu0079003
Museq_3	Co125	Zm00001eb130650	3	57746484	57772549	Row_17	57770395	57770403	2	2	21866	26066	-	BonnMu-3-E-0389	E-0389	4	other	57769373	1022 bp upstream of A from ATG	five_prime_utr	BonnMu0079001
Museq_3	Co125	Zm00001eb130650	3	57746484	57772549	Col_05	57770395	57770403	2	2	21866	26066	-	BonnMu-3-E-0389	E-0389	4	other	57769373	1022 bp upstream of A from ATG	five_prime_utr	BonnMu0079001
Museq_3	Co125	Zm00001eb130650	3	57746484	57772549	Row_07	57770418	57770426	2	2	21866	26066	-	BonnMu-3-E-0165	E-0165	4	other	57769373	1045 bp upstream of A from ATG	five_prime_utr	BonnMu0078998
Museq_3	Co125	Zm00001eb130650	3	57746484	57772549	Col_21	57770418	57770426	2	2	21866	26066	-	BonnMu-3-E-0165	E-0165	4	other	57769373	1045 bp upstream of A from ATG	five_prime_utr	BonnMu0078998
Museq_3	Co125	Zm00001eb130650	3	57746484	57772549	Row_18	57770444	57770452	2	2	21866	26066	-	BonnMu-3-E-0425	E-0425	4	other	57769373	1071 bp upstream of A from ATG	five_prime_utr	BonnMu0366684
Museq_3	Co125	Zm00001eb130650	3	57746484	57772549	Col_17	57770444	57770452	2	2	21866	26066	-	BonnMu-3-E-0425	E-0425	4	other	57769373	1071 bp upstream of A from ATG	five_prime_utr	BonnMu0366684
Museq_3	Co125	Zm00001eb130650	3	57746484	57772549	Row_10	57770508	57770516	5	2	21866	26066	-	BonnMu-3-E-0239	E-0239	7	other	57769373	1135 bp upstream of A from ATG	promoterCore	BonnMu0366705
Museq_3	Co125	Zm00001eb130650	3	57746484	57772549	Col_23	57770508	57770516	2	2	21866	26066	-	BonnMu-3-E-0239	E-0239	4	other	57769373	1135 bp upstream of A from ATG	promoterCore	BonnMu0366705
Museq_3	Co125	Zm00001eb130650	3	57746484	57772549	Row_17	57770518	57770526	2	2	21866	26066	-	BonnMu-3-E-0399	E-0399	4	other	57769373	1145 bp upstream of A from ATG	promoterCore	BonnMu0366709
Museq_3	Co125	Zm00001eb130650	3	57746484	57772549	Col_15	57770518	57770526	2	2	21866	26066	-	BonnMu-3-E-0399	E-0399	4	other	57769373	1145 bp upstream of A from ATG	promoterCore	BonnMu0366709
Museq_3	Co125	Zm00001eb130650	3	57746484	57772549	Row_17	57770519	57770527	2	2	21866	26066	-	BonnMu-3-E-0395	E-0395	4	other	57769373	1146 bp upstream of A from ATG	promoterCore	BonnMu0366710
Museq_3	Co125	Zm00001eb130650	3	57746484	57772549	Col_11	57770519	57770527	2	3	21866	26066	-	BonnMu-3-E-0395	E-0395	5	Mu1	57769373	1146 bp upstream of A from ATG	promoterCore	BonnMu0366710
Museq_3	Co125	Zm00001eb130650	3	57746484	57772549	Row_11	57770520	57770528	3	2	21866	26066	-	BonnMu-3-E-0254	E-0254	5	other	57769373	1147 bp upstream of A from ATG	promoterCore	BonnMu0366711
Museq_3	Co125	Zm00001eb130650	3	57746484	57772549	Col_14	57770520	57770528	2	2	21866	26066	-	BonnMu-3-E-0254	E-0254	4	other	57769373	1147 bp upstream of A from ATG	promoterCore	BonnMu0366711
Museq_3	Co125	Zm00001eb130650	3	57746484	57772549	Row_17	57770530	57770538	3	2	21866	26066	-	BonnMu-3-E-0407	E-0407	5	other	57769373	1157 bp upstream of A from ATG	promoterCore	BonnMu0366714
Museq_3	Co125	Zm00001eb130650	3	57746484	57772549	Col_23	57770530	57770538	2	2	21866	26066	-	BonnMu-3-E-0407	E-0407	4	other	57769373	1157 bp upstream of A from ATG	promoterCore	BonnMu0366714
Museq_3	Co125	Zm00001eb130650	3	57746484	57772549	Row_16	57770577	57770585	3	3	21866	26066	-	BonnMu-3-E-0379	E-0379	6	other	57769373	1204 bp upstream of A from ATG	promoterProx	BonnMu0366718
Museq_3	Co125	Zm00001eb130650	3	57746484	57772549	Col_19	57770577	57770585	2	2	21866	26066	-	BonnMu-3-E-0379	E-0379	4	other	57769373	1204 bp upstream of A from ATG	promoterProx	BonnMu0366718
Museq_5	B73	Zm00001eb130650	3	57746484	57772549	Row_24	57770457	57770465	2	4	21866	26066	-	BonnMu-5-B-0637	B-0637	6	other	57769373	1084 bp upstream of A from ATG	promoterCore	BonnMu0366690
Museq_5	B73	Zm00001eb130650	3	57746484	57772549	Col_12	57770457	57770465	2	2	21866	26066	-	BonnMu-5-B-0637	B-0637	4	other	57769373	1084 bp upstream of A from ATG	promoterCore	BonnMu0366690
Museq_5	B73	Zm00001eb130650	3	57746484	57772549	Row_18	57770479	57770487	2	2	21866	26066	-	BonnMu-5-B-0494	B-0494	4	Mu8|MuDR	57769373	1106 bp upstream of A from ATG	promoterCore	BonnMu0366696
Museq_5	B73	Zm00001eb130650	3	57746484	57772549	Col_13	57770479	57770487	2	2	21866	26066	-	BonnMu-5-B-0494	B-0494	4	other	57769373	1106 bp upstream of A from ATG	promoterCore	BonnMu0366696
Museq_5	B73	Zm00001eb130650	3	57746484	57772549	Row_17	57770499	57770507	3	2	21866	26066	-	BonnMu-5-B-0474	B-0474	5	other	57769373	1126 bp upstream of A from ATG	promoterCore	BonnMu0366701
Museq_5	B73	Zm00001eb130650	3	57746484	57772549	Col_17	57770499	57770507	2	4	21866	26066	-	BonnMu-5-B-0474	B-0474	6	other	57769373	1126 bp upstream of A from ATG	promoterCore	BonnMu0366701
Museq_6	B73	Zm00001eb130650	3	57746484	57772549	Row_12	57770397	57770405	2	2	21866	26066	-	BonnMu-6-C-0006	C-0006	4	other	57769373	1024 bp upstream of A from ATG	five_prime_utr	BonnMu0079008
Museq_6	B73	Zm00001eb130650	3	57746484	57772549	Col_14	57770397	57770405	2	2	21866	26066	-	BonnMu-6-C-0006	C-0006	4	other	57769373	1024 bp upstream of A from ATG	five_prime_utr	BonnMu0079008
Museq_6	B73	Zm00001eb130650	3	57746484	57772549	Row_09	57770416	57770424	2	2	21866	26066	-	BonnMu-6-B-0862	B-0862	4	other	57769373	1043 bp upstream of A from ATG	five_prime_utr	BonnMu0079005
Museq_6	B73	Zm00001eb130650	3	57746484	57772549	Col_20	57770416	57770424	2	2	21866	26066	-	BonnMu-6-B-0862	B-0862	4	other	57769373	1043 bp upstream of A from ATG	five_prime_utr	BonnMu0079005
Museq_6	B73	Zm00001eb130650	3	57746484	57772549	Row_10	57770419	57770427	2	3	21866	26066	-	BonnMu-6-B-0888	B-0888	5	other	57769373	1046 bp upstream of A from ATG	five_prime_utr	BonnMu0079006
Museq_6	B73	Zm00001eb130650	3	57746484	57772549	Col_22	57770419	57770427	4	2	21866	26066	-	BonnMu-6-B-0888	B-0888	6	other	57769373	1046 bp upstream of A from ATG	five_prime_utr	BonnMu0079006
Museq_6	B73	Zm00001eb130650	3	57746484	57772549	Row_10	57770438	57770446	5	2	21866	26066	-	BonnMu-6-B-0888	B-0888	7	other	57769373	1065 bp upstream of A from ATG	five_prime_utr	BonnMu0079007
Museq_6	B73	Zm00001eb130650	3	57746484	57772549	Col_22	57770438	57770446	2	2	21866	26066	-	BonnMu-6-B-0888	B-0888	4	other	57769373	1065 bp upstream of A from ATG	five_prime_utr	BonnMu0079007
Museq_6	B73	Zm00001eb130650	3	57746484	57772549	Row_10	57770443	57770451	2	2	21866	26066	-	BonnMu-6-B-0869	B-0869	4	other	57769373	1070 bp upstream of A from ATG	five_prime_utr	BonnMu0366683
Museq_6	B73	Zm00001eb130650	3	57746484	57772549	Col_03	57770443	57770451	15	8	21866	26066	-	BonnMu-6-B-0869	B-0869	23	other	57769373	1070 bp upstream of A from ATG	five_prime_utr	BonnMu0366683
Museq_6	B73	Zm00001eb130650	3	57746484	57772549	Row_10	57770449	57770457	2	2	21866	26066	-	BonnMu-6-B-0869	B-0869	4	other	57769373	1076 bp upstream of A from ATG	promoterCore	BonnMu0366686
Museq_6	B73	Zm00001eb130650	3	57746484	57772549	Col_03	57770449	57770457	2	3	21866	26066	-	BonnMu-6-B-0869	B-0869	5	other	57769373	1076 bp upstream of A from ATG	promoterCore	BonnMu0366686
Museq_6	B73	Zm00001eb130650	3	57746484	57772549	Row_20	57770450	57770458	2	2	21866	26066	-	BonnMu-6-C-0187	C-0187	4	other	57769373	1077 bp upstream of A from ATG	promoterCore	BonnMu0366687
Museq_6	B73	Zm00001eb130650	3	57746484	57772549	Col_03	57770450	57770458	2	2	21866	26066	-	BonnMu-6-C-0187	C-0187	4	other	57769373	1077 bp upstream of A from ATG	promoterCore	BonnMu0366687
Museq_6	B73	Zm00001eb130650	3	57746484	57772549	Row_24	57770496	57770504	2	2	21866	26066	-	BonnMu-6-C-0300	C-0300	4	other	57769373	1123 bp upstream of A from ATG	promoterCore	BonnMu0366699
Museq_6	B73	Zm00001eb130650	3	57746484	57772549	Col_20	57770496	57770504	2	2	21866	26066	-	BonnMu-6-C-0300	C-0300	4	other	57769373	1123 bp upstream of A from ATG	promoterCore	BonnMu0366699
Museq_6	B73	Zm00001eb130650	3	57746484	57772549	Row_13	57770539	57770547	2	6	21866	26066	-	BonnMu-6-C-0030	C-0030	8	other	57769373	1166 bp upstream of A from ATG	promoterCore	BonnMu0366715
Museq_6	B73	Zm00001eb130650	3	57746484	57772549	Col_14	57770539	57770547	2	2	21866	26066	-	BonnMu-6-C-0030	C-0030	4	other	57769373	1166 bp upstream of A from ATG	promoterCore	BonnMu0366715
Museq_7	B73	Zm00001eb130650	3	57746484	57772549	Row_22	57770296	57770304	3	2	21866	26066	-	BonnMu-7-D-0023	D-0023	5	other	57769373	923 bp upstream of A from ATG	intron	BonnMu0079011
Museq_7	B73	Zm00001eb130650	3	57746484	57772549	Col_18	57770296	57770304	2	2	21866	26066	-	BonnMu-7-D-0023	D-0023	4	other	57769373	923 bp upstream of A from ATG	intron	BonnMu0079011
Museq_7	B73	Zm00001eb130650	3	57746484	57772549	Row_22	57770396	57770404	7	3	21866	26066	-	BonnMu-7-D-0026	D-0026	10	other	57769373	1023 bp upstream of A from ATG	five_prime_utr	BonnMu0079012
Museq_7	B73	Zm00001eb130650	3	57746484	57772549	Col_21	57770396	57770404	4	2	21866	26066	-	BonnMu-7-D-0026	D-0026	6	other	57769373	1023 bp upstream of A from ATG	five_prime_utr	BonnMu0079012
Museq_7	B73	Zm00001eb130650	3	57746484	57772549	Row_22	57770405	57770413	3	2	21866	26066	-	BonnMu-7-D-0021	D-0021	5	Mu8|MuDR	57769373	1032 bp upstream of A from ATG	five_prime_utr	BonnMu0079010
Museq_7	B73	Zm00001eb130650	3	57746484	57772549	Col_16	57770405	57770413	2	2	21866	26066	-	BonnMu-7-D-0021	D-0021	4	other	57769373	1032 bp upstream of A from ATG	five_prime_utr	BonnMu0079010
Museq_7	B73	Zm00001eb130650	3	57746484	57772549	Row_15	57770423	57770431	3	4	21866	26066	-	BonnMu-7-C-0652	C-0652	7	other	57769373	1050 bp upstream of A from ATG	five_prime_utr	BonnMu0079009
Museq_7	B73	Zm00001eb130650	3	57746484	57772549	Col_12	57770423	57770431	5	2	21866	26066	-	BonnMu-7-C-0652	C-0652	7	other	57769373	1050 bp upstream of A from ATG	five_prime_utr	BonnMu0079009
Museq_7	B73	Zm00001eb130650	3	57746484	57772549	Row_24	57770434	57770442	2	4	21866	26066	-	BonnMu-7-D-0066	D-0066	6	other	57769373	1061 bp upstream of A from ATG	five_prime_utr	BonnMu0079013
Museq_7	B73	Zm00001eb130650	3	57746484	57772549	Col_13	57770434	57770442	2	2	21866	26066	-	BonnMu-7-D-0066	D-0066	4	other	57769373	1061 bp upstream of A from ATG	five_prime_utr	BonnMu0079013
Museq_7	B73	Zm00001eb130650	3	57746484	57772549	Row_22	57770453	57770461	3	3	21866	26066	-	BonnMu-7-D-0026	D-0026	6	other	57769373	1080 bp upstream of A from ATG	promoterCore	BonnMu0366688
Museq_7	B73	Zm00001eb130650	3	57746484	57772549	Col_21	57770453	57770461	2	2	21866	26066	-	BonnMu-7-D-0026	D-0026	4	other	57769373	1080 bp upstream of A from ATG	promoterCore	BonnMu0366688
Museq_7	B73	Zm00001eb130650	3	57746484	57772549	Row_22	57770469	57770477	2	6	21866	26066	-	BonnMu-7-D-0013	D-0013	8	other	57769373	1096 bp upstream of A from ATG	promoterCore	BonnMu0366692
Museq_7	B73	Zm00001eb130650	3	57746484	57772549	Col_08	57770469	57770477	2	2	21866	26066	-	BonnMu-7-D-0013	D-0013	4	other	57769373	1096 bp upstream of A from ATG	promoterCore	BonnMu0366692
Museq_7	B73	Zm00001eb130650	3	57746484	57772549	Row_22	57770475	57770483	5	3	21866	26066	-	BonnMu-7-D-0026	D-0026	8	other	57769373	1102 bp upstream of A from ATG	promoterCore	BonnMu0366694
Museq_7	B73	Zm00001eb130650	3	57746484	57772549	Col_21	57770475	57770483	2	9	21866	26066	-	BonnMu-7-D-0026	D-0026	11	other	57769373	1102 bp upstream of A from ATG	promoterCore	BonnMu0366694
Museq_7	B73	Zm00001eb130650	3	57746484	57772549	Row_15	57770506	57770514	2	4	21866	26066	-	BonnMu-7-C-0652	C-0652	6	other	57769373	1133 bp upstream of A from ATG	promoterCore	BonnMu0366703
Museq_7	B73	Zm00001eb130650	3	57746484	57772549	Col_12	57770506	57770514	2	3	21866	26066	-	BonnMu-7-C-0652	C-0652	5	other	57769373	1133 bp upstream of A from ATG	promoterCore	BonnMu0366703
Museq_7	B73	Zm00001eb130650	3	57746484	57772549	Row_15	57770525	57770533	2	2	21866	26066	-	BonnMu-7-C-0655	C-0655	4	other	57769373	1152 bp upstream of A from ATG	promoterCore	BonnMu0366712
Museq_7	B73	Zm00001eb130650	3	57746484	57772549	Col_15	57770525	57770533	2	2	21866	26066	-	BonnMu-7-C-0655	C-0655	4	other	57769373	1152 bp upstream of A from ATG	promoterCore	BonnMu0366712
Museq_7	B73	Zm00001eb130650	3	57746484	57772549	Row_22	57770547	57770555	2	4	21866	26066	-	BonnMu-7-D-0006	D-0006	6	other	57769373	1174 bp upstream of A from ATG	promoterProx	BonnMu0366716
Museq_7	B73	Zm00001eb130650	3	57746484	57772549	Col_01	57770547	57770555	2	3	21866	26066	-	BonnMu-7-D-0006	D-0006	5	other	57769373	1174 bp upstream of A from ATG	promoterProx	BonnMu0366716
Museq_8	B73	Zm00001eb130650	3	57746484	57772549	Row_18	57770423	57770431	2	2	21866	26066	-	BonnMu-8-D-0509	D-0509	4	other	57769373	1050 bp upstream of A from ATG	five_prime_utr	BonnMu0079009
Museq_8	B73	Zm00001eb130650	3	57746484	57772549	Col_24	57770423	57770431	2	2	21866	26066	-	BonnMu-8-D-0509	D-0509	4	other	57769373	1050 bp upstream of A from ATG	five_prime_utr	BonnMu0079009
Museq_8	B73	Zm00001eb130650	3	57746484	57772549	Row_18	57770424	57770432	2	2	21866	26066	-	BonnMu-8-D-0492	D-0492	4	other	57769373	1051 bp upstream of A from ATG	five_prime_utr	BonnMu0366682
Museq_8	B73	Zm00001eb130650	3	57746484	57772549	Col_07	57770424	57770432	4	4	21866	26066	-	BonnMu-8-D-0492	D-0492	8	other	57769373	1051 bp upstream of A from ATG	five_prime_utr	BonnMu0366682
Museq_8	B73	Zm00001eb130650	3	57746484	57772549	Row_24	57770445	57770453	2	2	21866	26066	-	BonnMu-8-D-0637	D-0637	4	other	57769373	1072 bp upstream of A from ATG	five_prime_utr	BonnMu0366685
Museq_8	B73	Zm00001eb130650	3	57746484	57772549	Col_08	57770445	57770453	2	3	21866	26066	-	BonnMu-8-D-0637	D-0637	5	other	57769373	1072 bp upstream of A from ATG	five_prime_utr	BonnMu0366685
Museq_8	B73	Zm00001eb130650	3	57746484	57772549	Row_18	57770450	57770458	2	2	21866	26066	-	BonnMu-8-D-0491	D-0491	4	other	57769373	1077 bp upstream of A from ATG	promoterCore	BonnMu0366687
Museq_8	B73	Zm00001eb130650	3	57746484	57772549	Col_06	57770450	57770458	2	2	21866	26066	-	BonnMu-8-D-0491	D-0491	4	Mu8|MuDR	57769373	1077 bp upstream of A from ATG	promoterCore	BonnMu0366687
Museq_8	B73	Zm00001eb130650	3	57746484	57772549	Row_19	57770480	57770488	2	3	21866	26066	-	BonnMu-8-D-0511	D-0511	5	other	57769373	1107 bp upstream of A from ATG	promoterCore	BonnMu0366697
Museq_8	B73	Zm00001eb130650	3	57746484	57772549	Col_02	57770480	57770488	2	2	21866	26066	-	BonnMu-8-D-0511	D-0511	4	other	57769373	1107 bp upstream of A from ATG	promoterCore	BonnMu0366697
Museq_8	B73	Zm00001eb130650	3	57746484	57772549	Row_18	57770502	57770510	2	2	21866	26066	-	BonnMu-8-D-0500	D-0500	4	other	57769373	1129 bp upstream of A from ATG	promoterCore	BonnMu0366702
Museq_8	B73	Zm00001eb130650	3	57746484	57772549	Col_15	57770502	57770510	2	2	21866	26066	-	BonnMu-8-D-0500	D-0500	4	other	57769373	1129 bp upstream of A from ATG	promoterCore	BonnMu0366702
Museq_8	B73	Zm00001eb130650	3	57746484	57772549	Row_24	57770513	57770521	2	2	21866	26066	-	BonnMu-8-D-0634	D-0634	4	other	57769373	1140 bp upstream of A from ATG	promoterCore	BonnMu0366707
Museq_8	B73	Zm00001eb130650	3	57746484	57772549	Col_05	57770513	57770521	2	5	21866	26066	-	BonnMu-8-D-0634	D-0634	7	other	57769373	1140 bp upstream of A from ATG	promoterCore	BonnMu0366707
Museq_8	B73	Zm00001eb130650	3	57746484	57772549	Row_22	57770519	57770527	4	6	21866	26066	-	BonnMu-8-D-0583	D-0583	10	Mu8|MuDR	57769373	1146 bp upstream of A from ATG	promoterCore	BonnMu0366710
Museq_8	B73	Zm00001eb130650	3	57746484	57772549	Col_02	57770519	57770527	13	6	21866	26066	-	BonnMu-8-D-0583	D-0583	19	other	57769373	1146 bp upstream of A from ATG	promoterCore	BonnMu0366710
Museq_8	B73	Zm00001eb130650	3	57746484	57772549	Row_18	57770552	57770560	2	6	21866	26066	-	BonnMu-8-D-0497	D-0497	8	other	57769373	1179 bp upstream of A from ATG	promoterProx	BonnMu0366717
Museq_8	B73	Zm00001eb130650	3	57746484	57772549	Col_12	57770552	57770560	2	2	21866	26066	-	BonnMu-8-D-0497	D-0497	4	other	57769373	1179 bp upstream of A from ATG	promoterProx	BonnMu0366717
Museq_DK105_EP1_1	EP1	Zm00001eb130650	3	57746484	57772549	Row_22	57770213	57770221	6	5	21866	26066	-	BonnMu-9-H-0066	H-0066	11	Mu1	57769373	840 bp upstream of A from ATG	intron	BonnMu0366677
Museq_DK105_EP1_1	EP1	Zm00001eb130650	3	57746484	57772549	Col_24	57770213	57770221	7	4	21866	26066	-	BonnMu-9-H-0066	H-0066	11	other	57769373	840 bp upstream of A from ATG	intron	BonnMu0366677
Museq_EP1_2	EP1	Zm00001eb130650	3	57746484	57772549	Row_17	57770344	57770352	4	2	21866	26066	-	BonnMu-10-H-0522	H-0522	6	other	57769373	971 bp upstream of A from ATG	five_prime_utr	BonnMu0366678
Museq_EP1_2	EP1	Zm00001eb130650	3	57746484	57772549	Col_24	57770344	57770352	17	2	21866	26066	-	BonnMu-10-H-0522	H-0522	19	other	57769373	971 bp upstream of A from ATG	five_prime_utr	BonnMu0366678
Museq_F7_1	F7	Zm00001eb130650	3	57746484	57772549	Row_12	57770010	57770018	7	5	21866	26066	-	BonnMu-F7-1-F-0275	F-0275	12	other	57769373	637 bp upstream of A from ATG	intron	BonnMu0366676
Museq_F7_1	F7	Zm00001eb130650	3	57746484	57772549	Col_11	57770010	57770018	7	5	21866	26066	-	BonnMu-F7-1-F-0275	F-0275	12	other	57769373	637 bp upstream of A from ATG	intron	BonnMu0366676
Museq_F7_1	F7	Zm00001eb130650	3	57746484	57772549	Row_18	57770348	57770356	5	3	21866	26066	-	BonnMu-F7-1-F-0409	F-0409	8	Mu1	57769373	975 bp upstream of A from ATG	five_prime_utr	BonnMu0366680
Museq_F7_1	F7	Zm00001eb130650	3	57746484	57772549	Col_01	57770348	57770356	2	8	21866	26066	-	BonnMu-F7-1-F-0409	F-0409	10	other	57769373	975 bp upstream of A from ATG	five_prime_utr	BonnMu0366680
Museq_F7_3	F7	Zm00001eb130650	3	57746484	57772549	Row_05	57770345	57770353	5	15	21866	26066	-	BonnMu-F7-3-F-1272	F-1272	20	other	57769373	972 bp upstream of A from ATG	five_prime_utr	BonnMu0366679
Museq_F7_3	F7	Zm00001eb130650	3	57746484	57772549	Col_24	57770345	57770353	2	11	21866	26066	-	BonnMu-F7-3-F-1272	F-1272	13	Mu1	57769373	972 bp upstream of A from ATG	five_prime_utr	BonnMu0366679
Museq_F7_3	F7	Zm00001eb130650	3	57746484	57772549	Row_01	57770369	57770377	33	16	21866	26066	-	BonnMu-F7-3-F-1166	F-1166	49	Mu1	57769373	996 bp upstream of A from ATG	five_prime_utr	BonnMu0366681
Museq_F7_3	F7	Zm00001eb130650	3	57746484	57772549	Col_14	57770369	57770377	19	20	21866	26066	-	BonnMu-F7-3-F-1166	F-1166	39	Mu8|MuDR	57769373	996 bp upstream of A from ATG	five_prime_utr	BonnMu0366681
Museq_F7_3	F7	Zm00001eb130650	3	57746484	57772549	Row_16	57770526	57770534	16	14	21866	26066	-	BonnMu-F7-3-F-1516	F-1516	30	Mu8|MuDR	57769373	1153 bp upstream of A from ATG	promoterCore	BonnMu0366713
Museq_F7_3	F7	Zm00001eb130650	3	57746484	57772549	Col_04	57770526	57770534	6	3	21866	26066	-	BonnMu-F7-3-F-1516	F-1516	9	Mu1	57769373	1153 bp upstream of A from ATG	promoterCore	BonnMu0366713
Museq_F7_4	F7	Zm00001eb130650	3	57746484	57772549	Row_24	57770344	57770352	21	16	21866	26066	-	BonnMu-F7-4-F-2297	F-2297	37	Mu8|MuDR	57769373	971 bp upstream of A from ATG	five_prime_utr	BonnMu0366678
Museq_F7_4	F7	Zm00001eb130650	3	57746484	57772549	Col_17	57770344	57770352	14	11	21866	26066	-	BonnMu-F7-4-F-2297	F-2297	25	other	57769373	971 bp upstream of A from ATG	five_prime_utr	BonnMu0366678
Museq_F7_4	F7	Zm00001eb130650	3	57746484	57772549	Row_22	57770456	57770464	39	33	21866	26066	-	BonnMu-F7-4-F-2235	F-2235	72	Mu8|MuDR	57769373	1083 bp upstream of A from ATG	promoterCore	BonnMu0366689
Museq_F7_4	F7	Zm00001eb130650	3	57746484	57772549	Col_03	57770456	57770464	55	44	21866	26066	-	BonnMu-F7-4-F-2235	F-2235	99	other	57769373	1083 bp upstream of A from ATG	promoterCore	BonnMu0366689
Museq_F7_4	F7	Zm00001eb130650	3	57746484	57772549	Row_22	57770497	57770505	2	5	21866	26066	-	BonnMu-F7-4-F-2235	F-2235	7	Mu8|MuDR	57769373	1124 bp upstream of A from ATG	promoterCore	BonnMu0366700
Museq_F7_4	F7	Zm00001eb130650	3	57746484	57772549	Col_03	57770497	57770505	3	3	21866	26066	-	BonnMu-F7-4-F-2235	F-2235	6	other	57769373	1124 bp upstream of A from ATG	promoterCore	BonnMu0366700
Museq_1	B73	Zm00001eb130660	3	57922984	57929443	Row_08	57924844	57924852	10	3	2260	6460	-	BonnMu-1-A-0184	A-0184	13	other	57927230	2378 bp downstream of A from ATG	putative close downstream enhancer	BonnMu0366719
Museq_1	B73	Zm00001eb130660	3	57922984	57929443	Col_16	57924844	57924852	6	2	2260	6460	-	BonnMu-1-A-0184	A-0184	8	Mu8|MuDR	57927230	2378 bp downstream of A from ATG	putative close downstream enhancer	BonnMu0366719
Museq_8	B73	Zm00001eb130660	3	57922984	57929443	Row_03	57927309	57927317	17	36	2260	6460	-	BonnMu-8-D-0127	D-0127	53	Mu1	57927230	79 bp upstream of A from ATG	five_prime_utr	BonnMu0366721
Museq_8	B73	Zm00001eb130660	3	57922984	57929443	Col_02	57927309	57927317	19	21	2260	6460	-	BonnMu-8-D-0127	D-0127	40	Mu1	57927230	79 bp upstream of A from ATG	five_prime_utr	BonnMu0366721
Museq_F7_1	F7	Zm00001eb130660	3	57922984	57929443	Row_11	57926077	57926085	7	5	2260	6460	-	BonnMu-F7-1-F-0260	F-0260	12	other	57927230	1145 bp downstream of A from ATG	exon	BonnMu0366720
Museq_F7_1	F7	Zm00001eb130660	3	57922984	57929443	Col_20	57926077	57926085	7	5	2260	6460	-	BonnMu-F7-1-F-0260	F-0260	12	other	57927230	1145 bp downstream of A from ATG	exon	BonnMu0366720
Museq_F7_3	F7	Zm00001eb130660	3	57922984	57929443	Row_01	57927344	57927352	5	2	2260	6460	-	BonnMu-F7-3-F-1166	F-1166	7	other	57927230	114 bp upstream of A from ATG	promoterCore	BonnMu0366722
Museq_F7_3	F7	Zm00001eb130660	3	57922984	57929443	Col_14	57927344	57927352	2	9	2260	6460	-	BonnMu-F7-3-F-1166	F-1166	11	other	57927230	114 bp upstream of A from ATG	promoterCore	BonnMu0366722
Museq_1	B73	Zm00001eb130670	3	58004003	58008538	Row_16	58005751	58005759	5	5	336	4536	+	BonnMu-1-A-0361	A-0361	10	other	58006103	344 bp upstream of A from ATG	promoterProx	BonnMu0366724
Museq_1	B73	Zm00001eb130670	3	58004003	58008538	Col_01	58005751	58005759	4	3	336	4536	+	BonnMu-1-A-0361	A-0361	7	Mu8|MuDR	58006103	344 bp upstream of A from ATG	promoterProx	BonnMu0366724
Museq_5	B73	Zm00001eb130670	3	58004003	58008538	Row_22	58005938	58005946	4	4	336	4536	+	BonnMu-5-B-0600	B-0600	8	Mu1	58006103	157 bp upstream of A from ATG	promoterProx	BonnMu0366726
Museq_5	B73	Zm00001eb130670	3	58004003	58008538	Col_23	58005938	58005946	2	6	336	4536	+	BonnMu-5-B-0600	B-0600	8	other	58006103	157 bp upstream of A from ATG	promoterProx	BonnMu0366726
Museq_7	B73	Zm00001eb130670	3	58004003	58008538	Row_03	58006827	58006835	10	12	336	4536	+	BonnMu-7-C-0373	C-0373	22	other	58006103	724 bp downstream of A from ATG	putative close downstream enhancer	BonnMu0079020
Museq_7	B73	Zm00001eb130670	3	58004003	58008538	Col_21	58006827	58006835	3	8	336	4536	+	BonnMu-7-C-0373	C-0373	11	other	58006103	724 bp downstream of A from ATG	putative close downstream enhancer	BonnMu0079020
Museq_EP1_2	EP1	Zm00001eb130670	3	58004003	58008538	Row_22	58005662	58005670	4	2	336	4536	+	BonnMu-10-H-0619	H-0619	6	other	58006103	433 bp upstream of A from ATG	promoterProx	BonnMu0366723
Museq_EP1_2	EP1	Zm00001eb130670	3	58004003	58008538	Col_01	58005662	58005670	3	4	336	4536	+	BonnMu-10-H-0619	H-0619	7	Mu8|MuDR	58006103	433 bp upstream of A from ATG	promoterProx	BonnMu0366723
Museq_EP1_2	EP1	Zm00001eb130670	3	58004003	58008538	Row_10	58006574	58006582	5	9	336	4536	+	BonnMu-10-H-0339	H-0339	14	other	58006103	471 bp downstream of A from ATG	putative close downstream enhancer	BonnMu0366728
Museq_EP1_2	EP1	Zm00001eb130670	3	58004003	58008538	Col_09	58006574	58006582	8	17	336	4536	+	BonnMu-10-H-0339	H-0339	25	other	58006103	471 bp downstream of A from ATG	putative close downstream enhancer	BonnMu0366728
Museq_F7_2	F7	Zm00001eb130670	3	58004003	58008538	Row_17	58005897	58005905	18	28	336	4536	+	BonnMu-F7-2-F-0982	F-0982	46	other	58006103	198 bp upstream of A from ATG	promoterProx	BonnMu0366725
Museq_F7_2	F7	Zm00001eb130670	3	58004003	58008538	Col_22	58005897	58005905	18	20	336	4536	+	BonnMu-F7-2-F-0982	F-0982	38	other	58006103	198 bp upstream of A from ATG	promoterProx	BonnMu0366725
Museq_F7_3	F7	Zm00001eb130670	3	58004003	58008538	Row_17	58006455	58006463	2	7	336	4536	+	BonnMu-F7-3-F-1556	F-1556	9	other	58006103	352 bp downstream of A from ATG	putative close downstream enhancer	BonnMu0366727
Museq_F7_3	F7	Zm00001eb130670	3	58004003	58008538	Col_20	58006455	58006463	4	8	336	4536	+	BonnMu-F7-3-F-1556	F-1556	12	other	58006103	352 bp downstream of A from ATG	putative close downstream enhancer	BonnMu0366727
Museq_1	B73	Zm00001eb130680	3	58004376	58009187	Row_16	58005751	58005759	5	5	612	4812	+	BonnMu-1-A-0361	A-0361	10	other	58006476	717 bp upstream of A from ATG	promoterProx	BonnMu0366724
Museq_1	B73	Zm00001eb130680	3	58004376	58009187	Col_01	58005751	58005759	4	3	612	4812	+	BonnMu-1-A-0361	A-0361	7	Mu8|MuDR	58006476	717 bp upstream of A from ATG	promoterProx	BonnMu0366724
Museq_5	B73	Zm00001eb130680	3	58004376	58009187	Row_22	58005938	58005946	4	4	612	4812	+	BonnMu-5-B-0600	B-0600	8	Mu1	58006476	530 bp upstream of A from ATG	promoterProx	BonnMu0366726
Museq_5	B73	Zm00001eb130680	3	58004376	58009187	Col_23	58005938	58005946	2	6	612	4812	+	BonnMu-5-B-0600	B-0600	8	other	58006476	530 bp upstream of A from ATG	promoterProx	BonnMu0366726
Museq_7	B73	Zm00001eb130680	3	58004376	58009187	Row_03	58006827	58006835	10	12	612	4812	+	BonnMu-7-C-0373	C-0373	22	other	58006476	351 bp downstream of A from ATG	exon	BonnMu0079020
Museq_7	B73	Zm00001eb130680	3	58004376	58009187	Col_21	58006827	58006835	3	8	612	4812	+	BonnMu-7-C-0373	C-0373	11	other	58006476	351 bp downstream of A from ATG	exon	BonnMu0079020
Museq_EP1_2	EP1	Zm00001eb130680	3	58004376	58009187	Row_22	58005662	58005670	4	2	612	4812	+	BonnMu-10-H-0619	H-0619	6	other	58006476	806 bp upstream of A from ATG	promoterProx	BonnMu0366723
Museq_EP1_2	EP1	Zm00001eb130680	3	58004376	58009187	Col_01	58005662	58005670	3	4	612	4812	+	BonnMu-10-H-0619	H-0619	7	Mu8|MuDR	58006476	806 bp upstream of A from ATG	promoterProx	BonnMu0366723
Museq_EP1_2	EP1	Zm00001eb130680	3	58004376	58009187	Row_10	58006574	58006582	5	9	612	4812	+	BonnMu-10-H-0339	H-0339	14	other	58006476	98 bp downstream of A from ATG	exon	BonnMu0366728
Museq_EP1_2	EP1	Zm00001eb130680	3	58004376	58009187	Col_09	58006574	58006582	8	17	612	4812	+	BonnMu-10-H-0339	H-0339	25	other	58006476	98 bp downstream of A from ATG	exon	BonnMu0366728
Museq_F7_2	F7	Zm00001eb130680	3	58004376	58009187	Row_17	58005897	58005905	18	28	612	4812	+	BonnMu-F7-2-F-0982	F-0982	46	other	58006476	571 bp upstream of A from ATG	promoterProx	BonnMu0366725
Museq_F7_2	F7	Zm00001eb130680	3	58004376	58009187	Col_22	58005897	58005905	18	20	612	4812	+	BonnMu-F7-2-F-0982	F-0982	38	other	58006476	571 bp upstream of A from ATG	promoterProx	BonnMu0366725
Museq_F7_3	F7	Zm00001eb130680	3	58004376	58009187	Row_17	58006455	58006463	2	7	612	4812	+	BonnMu-F7-3-F-1556	F-1556	9	other	58006476	13 bp upstream of A from ATG	promoterCore	BonnMu0366727
Museq_F7_3	F7	Zm00001eb130680	3	58004376	58009187	Col_20	58006455	58006463	4	8	612	4812	+	BonnMu-F7-3-F-1556	F-1556	12	other	58006476	13 bp upstream of A from ATG	promoterCore	BonnMu0366727
Museq_1	B73	Zm00001eb130690	3	58178003	58189963	Row_21	58180772	58180780	7	2	7761	11961	+	BonnMu-1-A-0483	A-0483	9	other	58180787	7 bp upstream of A from ATG	five_prime_utr	BonnMu0079021
Museq_1	B73	Zm00001eb130690	3	58178003	58189963	Col_03	58180772	58180780	2	2	7761	11961	+	BonnMu-1-A-0483	A-0483	4	other	58180787	7 bp upstream of A from ATG	five_prime_utr	BonnMu0079021
Museq_2	B73	Zm00001eb130690	3	58178003	58189963	Row_05	58180196	58180204	2	10	7761	11961	+	BonnMu-2-A-0679	A-0679	12	other	58180787	583 bp upstream of A from ATG	five_prime_utr	BonnMu0079022
Museq_2	B73	Zm00001eb130690	3	58178003	58189963	Col_07	58180196	58180204	8	4	7761	11961	+	BonnMu-2-A-0679	A-0679	12	other	58180787	583 bp upstream of A from ATG	five_prime_utr	BonnMu0079022
Museq_2	B73	Zm00001eb130690	3	58178003	58189963	Row_10	58180242	58180250	8	6	7761	11961	+	BonnMu-2-A-0802	A-0802	14	Mu8|MuDR	58180787	537 bp upstream of A from ATG	five_prime_utr	BonnMu0079023
Museq_2	B73	Zm00001eb130690	3	58178003	58189963	Col_10	58180242	58180250	27	10	7761	11961	+	BonnMu-2-A-0802	A-0802	37	other	58180787	537 bp upstream of A from ATG	five_prime_utr	BonnMu0079023
Museq_2	B73	Zm00001eb130690	3	58178003	58189963	Row_19	58180912	58180920	29	18	7761	11961	+	BonnMu-2-A-1030	A-1030	47	Mu1	58180787	125 bp downstream of A from ATG	exon	BonnMu0079024
Museq_2	B73	Zm00001eb130690	3	58178003	58189963	Col_22	58180912	58180920	21	20	7761	11961	+	BonnMu-2-A-1030	A-1030	41	Mu1	58180787	125 bp downstream of A from ATG	exon	BonnMu0079024
Museq_4	B73	Zm00001eb130690	3	58178003	58189963	Row_16	58180111	58180119	18	3	7761	11961	+	BonnMu-4-A-1514	A-1514	21	Mu8|MuDR	58180787	668 bp upstream of A from ATG	five_prime_utr	BonnMu0079025
Museq_4	B73	Zm00001eb130690	3	58178003	58189963	Col_02	58180111	58180119	15	3	7761	11961	+	BonnMu-4-A-1514	A-1514	18	other	58180787	668 bp upstream of A from ATG	five_prime_utr	BonnMu0079025
Museq_5	B73	Zm00001eb130690	3	58178003	58189963	Row_23	58180261	58180269	16	18	7761	11961	+	BonnMu-5-B-0622	B-0622	34	other	58180787	518 bp upstream of A from ATG	five_prime_utr	BonnMu0079026
Museq_5	B73	Zm00001eb130690	3	58178003	58189963	Col_21	58180261	58180269	3	2	7761	11961	+	BonnMu-5-B-0622	B-0622	5	other	58180787	518 bp upstream of A from ATG	five_prime_utr	BonnMu0079026
Museq_6	B73	Zm00001eb130690	3	58178003	58189963	Row_04	58180306	58180314	2	5	7761	11961	+	BonnMu-6-B-0726	B-0726	7	other	58180787	473 bp upstream of A from ATG	five_prime_utr	BonnMu0079027
Museq_6	B73	Zm00001eb130690	3	58178003	58189963	Col_04	58180306	58180314	4	3	7761	11961	+	BonnMu-6-B-0726	B-0726	7	other	58180787	473 bp upstream of A from ATG	five_prime_utr	BonnMu0079027
Museq_7	B73	Zm00001eb130690	3	58178003	58189963	Row_11	58180148	58180156	5	9	7761	11961	+	BonnMu-7-C-0550	C-0550	14	other	58180787	631 bp upstream of A from ATG	five_prime_utr	BonnMu0079028
Museq_7	B73	Zm00001eb130690	3	58178003	58189963	Col_06	58180148	58180156	3	4	7761	11961	+	BonnMu-7-C-0550	C-0550	7	other	58180787	631 bp upstream of A from ATG	five_prime_utr	BonnMu0079028
Museq_7	B73	Zm00001eb130690	3	58178003	58189963	Row_11	58181081	58181089	14	12	7761	11961	+	BonnMu-7-C-0559	C-0559	26	other	58180787	294 bp downstream of A from ATG	exon	BonnMu0079029
Museq_7	B73	Zm00001eb130690	3	58178003	58189963	Col_15	58181081	58181089	7	5	7761	11961	+	BonnMu-7-C-0559	C-0559	12	other	58180787	294 bp downstream of A from ATG	exon	BonnMu0079029
Museq_EP1_2	EP1	Zm00001eb130690	3	58178003	58189963	Row_20	58180277	58180285	2	2	7761	11961	+	BonnMu-10-H-0581	H-0581	4	other	58180787	502 bp upstream of A from ATG	five_prime_utr	BonnMu0366730
Museq_EP1_2	EP1	Zm00001eb130690	3	58178003	58189963	Col_11	58180277	58180285	5	3	7761	11961	+	BonnMu-10-H-0581	H-0581	8	other	58180787	502 bp upstream of A from ATG	five_prime_utr	BonnMu0366730
Museq_EP1_2	EP1	Zm00001eb130690	3	58178003	58189963	Row_05	58180450	58180458	14	5	7761	11961	+	BonnMu-10-H-0212	H-0212	19	Mu1	58180787	329 bp upstream of A from ATG	intron	BonnMu0366731
Museq_EP1_2	EP1	Zm00001eb130690	3	58178003	58189963	Col_02	58180450	58180458	6	6	7761	11961	+	BonnMu-10-H-0212	H-0212	12	other	58180787	329 bp upstream of A from ATG	intron	BonnMu0366731
Museq_F7_2	F7	Zm00001eb130690	3	58178003	58189963	Row_19	58180197	58180205	10	5	7761	11961	+	BonnMu-F7-2-F-1025	F-1025	15	other	58180787	582 bp upstream of A from ATG	five_prime_utr	BonnMu0366729
Museq_F7_2	F7	Zm00001eb130690	3	58178003	58189963	Col_17	58180197	58180205	12	4	7761	11961	+	BonnMu-F7-2-F-1025	F-1025	16	other	58180787	582 bp upstream of A from ATG	five_prime_utr	BonnMu0366729
Museq_F7_3	F7	Zm00001eb130690	3	58178003	58189963	Row_17	58180650	58180658	16	7	7761	11961	+	BonnMu-F7-3-F-1549	F-1549	23	other	58180787	129 bp upstream of A from ATG	intron	BonnMu0366733
Museq_F7_3	F7	Zm00001eb130690	3	58178003	58189963	Col_13	58180650	58180658	17	17	7761	11961	+	BonnMu-F7-3-F-1549	F-1549	34	other	58180787	129 bp upstream of A from ATG	intron	BonnMu0366733
Museq_F7_3	F7	Zm00001eb130690	3	58178003	58189963	Row_09	58181161	58181169	7	6	7761	11961	+	BonnMu-F7-3-F-1365	F-1365	13	other	58180787	374 bp downstream of A from ATG	intron	BonnMu0366734
Museq_F7_3	F7	Zm00001eb130690	3	58178003	58189963	Col_21	58181161	58181169	7	6	7761	11961	+	BonnMu-F7-3-F-1365	F-1365	13	other	58180787	374 bp downstream of A from ATG	intron	BonnMu0366734
Museq_F7_4	F7	Zm00001eb130690	3	58178003	58189963	Row_09	58180625	58180633	3	2	7761	11961	+	BonnMu-F7-4-F-1935	F-1935	5	other	58180787	154 bp upstream of A from ATG	intron	BonnMu0366732
Museq_F7_4	F7	Zm00001eb130690	3	58178003	58189963	Col_15	58180625	58180633	8	16	7761	11961	+	BonnMu-F7-4-F-1935	F-1935	24	other	58180787	154 bp upstream of A from ATG	intron	BonnMu0366732
Museq_DK105_EP1_1	DK105	Zm00001eb130710	3	58194943	58199448	Row_10	58197427	58197435	5	5	306	4506	-	BonnMu-9-G-0238	G-0238	10	other	58197348	79 bp upstream of A from ATG	promoterCore	BonnMu0366736
Museq_DK105_EP1_1	DK105	Zm00001eb130710	3	58194943	58199448	Col_22	58197427	58197435	2	3	306	4506	-	BonnMu-9-G-0238	G-0238	5	Mu8|MuDR	58197348	79 bp upstream of A from ATG	promoterCore	BonnMu0366736
Museq_EP1_2	EP1	Zm00001eb130710	3	58194943	58199448	Row_06	58196653	58196661	2	9	306	4506	-	BonnMu-10-H-0236	H-0236	11	other	58197348	687 bp downstream of A from ATG	putative close downstream enhancer	BonnMu0366735
Museq_EP1_2	EP1	Zm00001eb130710	3	58194943	58199448	Col_02	58196653	58196661	2	2	306	4506	-	BonnMu-10-H-0236	H-0236	4	other	58197348	687 bp downstream of A from ATG	putative close downstream enhancer	BonnMu0366735
Museq_EP1_2	EP1	Zm00001eb130710	3	58194943	58199448	Row_10	58197442	58197450	20	10	306	4506	-	BonnMu-10-H-0354	H-0354	30	other	58197348	94 bp upstream of A from ATG	promoterCore	BonnMu0366737
Museq_EP1_2	EP1	Zm00001eb130710	3	58194943	58199448	Col_24	58197442	58197450	7	13	306	4506	-	BonnMu-10-H-0354	H-0354	20	Mu8|MuDR	58197348	94 bp upstream of A from ATG	promoterCore	BonnMu0366737
Museq_1	B73	Zm00001eb130720	3	58199030	58205011	Row_05	58201317	58201325	7	4	1782	5982	-	BonnMu-1-A-0107	A-0107	11	other	58202437	1112 bp downstream of A from ATG	three_prime_utr	BonnMu0079034
Museq_1	B73	Zm00001eb130720	3	58199030	58205011	Col_11	58201317	58201325	7	13	1782	5982	-	BonnMu-1-A-0107	A-0107	20	other	58202437	1112 bp downstream of A from ATG	three_prime_utr	BonnMu0079034
Museq_2	B73	Zm00001eb130720	3	58199030	58205011	Row_03	58202211	58202219	22	3	1782	5982	-	BonnMu-2-A-0643	A-0643	25	other	58202437	218 bp downstream of A from ATG	exon	BonnMu0079035
Museq_2	B73	Zm00001eb130720	3	58199030	58205011	Col_19	58202211	58202219	3	5	1782	5982	-	BonnMu-2-A-0643	A-0643	8	other	58202437	218 bp downstream of A from ATG	exon	BonnMu0079035
Museq_2	B73	Zm00001eb130720	3	58199030	58205011	Row_18	58202260	58202268	17	9	1782	5982	-	BonnMu-2-A-1003	A-1003	26	other	58202437	169 bp downstream of A from ATG	exon	BonnMu0079036
Museq_2	B73	Zm00001eb130720	3	58199030	58205011	Col_19	58202260	58202268	17	8	1782	5982	-	BonnMu-2-A-1003	A-1003	25	Mu8|MuDR	58202437	169 bp downstream of A from ATG	exon	BonnMu0079036
Museq_4	B73	Zm00001eb130720	3	58199030	58205011	Row_08	58201334	58201342	45	17	1782	5982	-	BonnMu-4-A-1331	A-1331	62	other	58202437	1095 bp downstream of A from ATG	unassigned	BonnMu0079038
Museq_4	B73	Zm00001eb130720	3	58199030	58205011	Col_11	58201334	58201342	7	16	1782	5982	-	BonnMu-4-A-1331	A-1331	23	other	58202437	1095 bp downstream of A from ATG	unassigned	BonnMu0079038
Museq_4	B73	Zm00001eb130720	3	58199030	58205011	Row_05	58202571	58202579	19	22	1782	5982	-	BonnMu-4-A-1268	A-1268	41	Mu8|MuDR	58202437	134 bp upstream of A from ATG	five_prime_utr	BonnMu0079037
Museq_4	B73	Zm00001eb130720	3	58199030	58205011	Col_20	58202571	58202579	4	16	1782	5982	-	BonnMu-4-A-1268	A-1268	20	other	58202437	134 bp upstream of A from ATG	five_prime_utr	BonnMu0079037
Museq_8	B73	Zm00001eb130720	3	58199030	58205011	Row_08	58201202	58201210	15	5	1782	5982	-	BonnMu-8-D-0262	D-0262	20	Mu1	58202437	1227 bp downstream of A from ATG	three_prime_utr	BonnMu0366739
Museq_8	B73	Zm00001eb130720	3	58199030	58205011	Col_17	58201202	58201210	2	2	1782	5982	-	BonnMu-8-D-0262	D-0262	4	other	58202437	1227 bp downstream of A from ATG	three_prime_utr	BonnMu0366739
Museq_8	B73	Zm00001eb130720	3	58199030	58205011	Row_20	58201277	58201285	3	29	1782	5982	-	BonnMu-8-D-0535	D-0535	32	other	58202437	1152 bp downstream of A from ATG	three_prime_utr	BonnMu0366741
Museq_8	B73	Zm00001eb130720	3	58199030	58205011	Col_02	58201277	58201285	37	29	1782	5982	-	BonnMu-8-D-0535	D-0535	66	other	58202437	1152 bp downstream of A from ATG	three_prime_utr	BonnMu0366741
Museq_DK105_EP1_1	DK105	Zm00001eb130720	3	58199030	58205011	Row_12	58201277	58201285	5	8	1782	5982	-	BonnMu-9-G-0266	G-0266	13	other	58202437	1152 bp downstream of A from ATG	three_prime_utr	BonnMu0366741
Museq_DK105_EP1_1	DK105	Zm00001eb130720	3	58199030	58205011	Col_02	58201277	58201285	2	3	1782	5982	-	BonnMu-9-G-0266	G-0266	5	other	58202437	1152 bp downstream of A from ATG	three_prime_utr	BonnMu0366741
Museq_DK105_EP1_1	EP1	Zm00001eb130720	3	58199030	58205011	Row_23	58201678	58201686	14	23	1782	5982	-	BonnMu-9-H-0087	H-0087	37	other	58202437	751 bp downstream of A from ATG	exon	BonnMu0366743
Museq_DK105_EP1_1	EP1	Zm00001eb130720	3	58199030	58205011	Col_21	58201678	58201686	8	12	1782	5982	-	BonnMu-9-H-0087	H-0087	20	Mu8|MuDR	58202437	751 bp downstream of A from ATG	exon	BonnMu0366743
Museq_DK105_EP1_1	DK105	Zm00001eb130720	3	58199030	58205011	Row_01	58201832	58201840	10	4	1782	5982	-	BonnMu-9-G-0015	G-0015	14	other	58202437	597 bp downstream of A from ATG	exon	BonnMu0366744
Museq_DK105_EP1_1	DK105	Zm00001eb130720	3	58199030	58205011	Col_15	58201832	58201840	19	2	1782	5982	-	BonnMu-9-G-0015	G-0015	21	other	58202437	597 bp downstream of A from ATG	exon	BonnMu0366744
Museq_EP1_2	EP1	Zm00001eb130720	3	58199030	58205011	Row_01	58201256	58201264	22	15	1782	5982	-	BonnMu-10-H-0121	H-0121	37	other	58202437	1173 bp downstream of A from ATG	three_prime_utr	BonnMu0366740
Museq_EP1_2	EP1	Zm00001eb130720	3	58199030	58205011	Col_07	58201256	58201264	3	7	1782	5982	-	BonnMu-10-H-0121	H-0121	10	other	58202437	1173 bp downstream of A from ATG	three_prime_utr	BonnMu0366740
Museq_F7_2	F7	Zm00001eb130720	3	58199030	58205011	Row_22	58200780	58200788	30	17	1782	5982	-	BonnMu-F7-2-F-1090	F-1090	47	Mu1	58202437	1649 bp downstream of A from ATG	putative close downstream enhancer	BonnMu0366738
Museq_F7_2	F7	Zm00001eb130720	3	58199030	58205011	Col_10	58200780	58200788	30	11	1782	5982	-	BonnMu-F7-2-F-1090	F-1090	41	Mu1	58202437	1649 bp downstream of A from ATG	putative close downstream enhancer	BonnMu0366738
Museq_F7_2	F7	Zm00001eb130720	3	58199030	58205011	Row_24	58202171	58202179	11	8	1782	5982	-	BonnMu-F7-2-F-1131	F-1131	19	Mu1	58202437	258 bp downstream of A from ATG	exon	BonnMu0366746
Museq_F7_2	F7	Zm00001eb130720	3	58199030	58205011	Col_03	58202171	58202179	6	28	1782	5982	-	BonnMu-F7-2-F-1131	F-1131	34	Mu1	58202437	258 bp downstream of A from ATG	exon	BonnMu0366746
Museq_F7_3	F7	Zm00001eb130720	3	58199030	58205011	Row_15	58202096	58202104	4	3	1782	5982	-	BonnMu-F7-3-F-1507	F-1507	7	Mu1	58202437	333 bp downstream of A from ATG	exon	BonnMu0366745
Museq_F7_3	F7	Zm00001eb130720	3	58199030	58205011	Col_19	58202096	58202104	6	17	1782	5982	-	BonnMu-F7-3-F-1507	F-1507	23	other	58202437	333 bp downstream of A from ATG	exon	BonnMu0366745
Museq_F7_3	F7	Zm00001eb130720	3	58199030	58205011	Row_15	58202306	58202314	6	2	1782	5982	-	BonnMu-F7-3-F-1493	F-1493	8	other	58202437	123 bp downstream of A from ATG	exon	BonnMu0366747
Museq_F7_3	F7	Zm00001eb130720	3	58199030	58205011	Col_05	58202306	58202314	11	7	1782	5982	-	BonnMu-F7-3-F-1493	F-1493	18	other	58202437	123 bp downstream of A from ATG	exon	BonnMu0366747
Museq_F7_4	F7	Zm00001eb130720	3	58199030	58205011	Row_17	58201318	58201326	4	6	1782	5982	-	BonnMu-F7-4-F-2116	F-2116	10	other	58202437	1111 bp downstream of A from ATG	three_prime_utr	BonnMu0366742
Museq_F7_4	F7	Zm00001eb130720	3	58199030	58205011	Col_04	58201318	58201326	6	19	1782	5982	-	BonnMu-F7-4-F-2116	F-2116	25	Mu1	58202437	1111 bp downstream of A from ATG	three_prime_utr	BonnMu0366742
Museq_1	B73	Zm00001eb130730	3	58199031	58204886	Row_05	58201317	58201325	7	4	1656	5856	+	BonnMu-1-A-0107	A-0107	11	other	58201385	60 bp upstream of A from ATG	five_prime_utr	BonnMu0079034
Museq_1	B73	Zm00001eb130730	3	58199031	58204886	Col_11	58201317	58201325	7	13	1656	5856	+	BonnMu-1-A-0107	A-0107	20	other	58201385	60 bp upstream of A from ATG	five_prime_utr	BonnMu0079034
Museq_2	B73	Zm00001eb130730	3	58199031	58204886	Row_03	58202211	58202219	22	3	1656	5856	+	BonnMu-2-A-0643	A-0643	25	other	58201385	826 bp downstream of A from ATG	exon	BonnMu0079035
Museq_2	B73	Zm00001eb130730	3	58199031	58204886	Col_19	58202211	58202219	3	5	1656	5856	+	BonnMu-2-A-0643	A-0643	8	other	58201385	826 bp downstream of A from ATG	exon	BonnMu0079035
Museq_2	B73	Zm00001eb130730	3	58199031	58204886	Row_18	58202260	58202268	17	9	1656	5856	+	BonnMu-2-A-1003	A-1003	26	other	58201385	875 bp downstream of A from ATG	exon	BonnMu0079036
Museq_2	B73	Zm00001eb130730	3	58199031	58204886	Col_19	58202260	58202268	17	8	1656	5856	+	BonnMu-2-A-1003	A-1003	25	Mu8|MuDR	58201385	875 bp downstream of A from ATG	exon	BonnMu0079036
Museq_4	B73	Zm00001eb130730	3	58199031	58204886	Row_08	58201334	58201342	45	17	1656	5856	+	BonnMu-4-A-1331	A-1331	62	other	58201385	43 bp upstream of A from ATG	five_prime_utr	BonnMu0079038
Museq_4	B73	Zm00001eb130730	3	58199031	58204886	Col_11	58201334	58201342	7	16	1656	5856	+	BonnMu-4-A-1331	A-1331	23	other	58201385	43 bp upstream of A from ATG	five_prime_utr	BonnMu0079038
Museq_4	B73	Zm00001eb130730	3	58199031	58204886	Row_05	58202571	58202579	19	22	1656	5856	+	BonnMu-4-A-1268	A-1268	41	Mu8|MuDR	58201385	1186 bp downstream of A from ATG	three_prime_utr	BonnMu0079037
Museq_4	B73	Zm00001eb130730	3	58199031	58204886	Col_20	58202571	58202579	4	16	1656	5856	+	BonnMu-4-A-1268	A-1268	20	other	58201385	1186 bp downstream of A from ATG	three_prime_utr	BonnMu0079037
Museq_8	B73	Zm00001eb130730	3	58199031	58204886	Row_08	58201202	58201210	15	5	1656	5856	+	BonnMu-8-D-0262	D-0262	20	Mu1	58201385	175 bp upstream of A from ATG	five_prime_utr	BonnMu0366739
Museq_8	B73	Zm00001eb130730	3	58199031	58204886	Col_17	58201202	58201210	2	2	1656	5856	+	BonnMu-8-D-0262	D-0262	4	other	58201385	175 bp upstream of A from ATG	five_prime_utr	BonnMu0366739
Museq_8	B73	Zm00001eb130730	3	58199031	58204886	Row_20	58201277	58201285	3	29	1656	5856	+	BonnMu-8-D-0535	D-0535	32	other	58201385	100 bp upstream of A from ATG	five_prime_utr	BonnMu0366741
Museq_8	B73	Zm00001eb130730	3	58199031	58204886	Col_02	58201277	58201285	37	29	1656	5856	+	BonnMu-8-D-0535	D-0535	66	other	58201385	100 bp upstream of A from ATG	five_prime_utr	BonnMu0366741
Museq_DK105_EP1_1	DK105	Zm00001eb130730	3	58199031	58204886	Row_12	58201277	58201285	5	8	1656	5856	+	BonnMu-9-G-0266	G-0266	13	other	58201385	100 bp upstream of A from ATG	five_prime_utr	BonnMu0366741
Museq_DK105_EP1_1	DK105	Zm00001eb130730	3	58199031	58204886	Col_02	58201277	58201285	2	3	1656	5856	+	BonnMu-9-G-0266	G-0266	5	other	58201385	100 bp upstream of A from ATG	five_prime_utr	BonnMu0366741
Museq_DK105_EP1_1	EP1	Zm00001eb130730	3	58199031	58204886	Row_23	58201678	58201686	14	23	1656	5856	+	BonnMu-9-H-0087	H-0087	37	other	58201385	293 bp downstream of A from ATG	exon	BonnMu0366743
Museq_DK105_EP1_1	EP1	Zm00001eb130730	3	58199031	58204886	Col_21	58201678	58201686	8	12	1656	5856	+	BonnMu-9-H-0087	H-0087	20	Mu8|MuDR	58201385	293 bp downstream of A from ATG	exon	BonnMu0366743
Museq_DK105_EP1_1	DK105	Zm00001eb130730	3	58199031	58204886	Row_01	58201832	58201840	10	4	1656	5856	+	BonnMu-9-G-0015	G-0015	14	other	58201385	447 bp downstream of A from ATG	exon	BonnMu0366744
Museq_DK105_EP1_1	DK105	Zm00001eb130730	3	58199031	58204886	Col_15	58201832	58201840	19	2	1656	5856	+	BonnMu-9-G-0015	G-0015	21	other	58201385	447 bp downstream of A from ATG	exon	BonnMu0366744
Museq_EP1_2	EP1	Zm00001eb130730	3	58199031	58204886	Row_01	58201256	58201264	22	15	1656	5856	+	BonnMu-10-H-0121	H-0121	37	other	58201385	121 bp upstream of A from ATG	five_prime_utr	BonnMu0366740
Museq_EP1_2	EP1	Zm00001eb130730	3	58199031	58204886	Col_07	58201256	58201264	3	7	1656	5856	+	BonnMu-10-H-0121	H-0121	10	other	58201385	121 bp upstream of A from ATG	five_prime_utr	BonnMu0366740
Museq_F7_2	F7	Zm00001eb130730	3	58199031	58204886	Row_22	58200780	58200788	30	17	1656	5856	+	BonnMu-F7-2-F-1090	F-1090	47	Mu1	58201385	597 bp upstream of A from ATG	promoterProx	BonnMu0366738
Museq_F7_2	F7	Zm00001eb130730	3	58199031	58204886	Col_10	58200780	58200788	30	11	1656	5856	+	BonnMu-F7-2-F-1090	F-1090	41	Mu1	58201385	597 bp upstream of A from ATG	promoterProx	BonnMu0366738
Museq_F7_2	F7	Zm00001eb130730	3	58199031	58204886	Row_24	58202171	58202179	11	8	1656	5856	+	BonnMu-F7-2-F-1131	F-1131	19	Mu1	58201385	786 bp downstream of A from ATG	exon	BonnMu0366746
Museq_F7_2	F7	Zm00001eb130730	3	58199031	58204886	Col_03	58202171	58202179	6	28	1656	5856	+	BonnMu-F7-2-F-1131	F-1131	34	Mu1	58201385	786 bp downstream of A from ATG	exon	BonnMu0366746
Museq_F7_3	F7	Zm00001eb130730	3	58199031	58204886	Row_15	58202096	58202104	4	3	1656	5856	+	BonnMu-F7-3-F-1507	F-1507	7	Mu1	58201385	711 bp downstream of A from ATG	exon	BonnMu0366745
Museq_F7_3	F7	Zm00001eb130730	3	58199031	58204886	Col_19	58202096	58202104	6	17	1656	5856	+	BonnMu-F7-3-F-1507	F-1507	23	other	58201385	711 bp downstream of A from ATG	exon	BonnMu0366745
Museq_F7_3	F7	Zm00001eb130730	3	58199031	58204886	Row_15	58202306	58202314	6	2	1656	5856	+	BonnMu-F7-3-F-1493	F-1493	8	other	58201385	921 bp downstream of A from ATG	exon	BonnMu0366747
Museq_F7_3	F7	Zm00001eb130730	3	58199031	58204886	Col_05	58202306	58202314	11	7	1656	5856	+	BonnMu-F7-3-F-1493	F-1493	18	other	58201385	921 bp downstream of A from ATG	exon	BonnMu0366747
Museq_F7_4	F7	Zm00001eb130730	3	58199031	58204886	Row_17	58201318	58201326	4	6	1656	5856	+	BonnMu-F7-4-F-2116	F-2116	10	other	58201385	59 bp upstream of A from ATG	five_prime_utr	BonnMu0366742
Museq_F7_4	F7	Zm00001eb130730	3	58199031	58204886	Col_04	58201318	58201326	6	19	1656	5856	+	BonnMu-F7-4-F-2116	F-2116	25	Mu1	58201385	59 bp upstream of A from ATG	five_prime_utr	BonnMu0366742
Museq_1	B73	Zm00001eb130740	3	58509875	58516116	Row_14	58511935	58511943	8	6	2042	6242	+	BonnMu-1-A-0335	A-0335	14	other	58512167	224 bp upstream of A from ATG	promoterCore	BonnMu0366749
Museq_1	B73	Zm00001eb130740	3	58509875	58516116	Col_23	58511935	58511943	15	8	2042	6242	+	BonnMu-1-A-0335	A-0335	23	other	58512167	224 bp upstream of A from ATG	promoterCore	BonnMu0366749
Museq_DK105_EP1_1	DK105	Zm00001eb130740	3	58509875	58516116	Row_07	58514095	58514103	4	3	2042	6242	+	BonnMu-9-G-0150	G-0150	7	Mu8|MuDR	58512167	1928 bp downstream of A from ATG	putative close downstream enhancer	BonnMu0366756
Museq_DK105_EP1_1	DK105	Zm00001eb130740	3	58509875	58516116	Col_06	58514095	58514103	2	3	2042	6242	+	BonnMu-9-G-0150	G-0150	5	other	58512167	1928 bp downstream of A from ATG	putative close downstream enhancer	BonnMu0366756
Museq_F7_1	F7	Zm00001eb130740	3	58509875	58516116	Row_11	58513585	58513593	3	4	2042	6242	+	BonnMu-F7-1-F-0255	F-0255	7	other	58512167	1418 bp downstream of A from ATG	exon	BonnMu0366754
Museq_F7_1	F7	Zm00001eb130740	3	58509875	58516116	Col_15	58513585	58513593	4	4	2042	6242	+	BonnMu-F7-1-F-0255	F-0255	8	other	58512167	1418 bp downstream of A from ATG	exon	BonnMu0366754
Museq_F7_2	F7	Zm00001eb130740	3	58509875	58516116	Row_21	58512811	58512819	14	12	2042	6242	+	BonnMu-F7-2-F-1071	F-1071	26	other	58512167	644 bp downstream of A from ATG	exon	BonnMu0366751
Museq_F7_2	F7	Zm00001eb130740	3	58509875	58516116	Col_15	58512811	58512819	2	3	2042	6242	+	BonnMu-F7-2-F-1071	F-1071	5	other	58512167	644 bp downstream of A from ATG	exon	BonnMu0366751
Museq_F7_3	F7	Zm00001eb130740	3	58509875	58516116	Row_03	58512818	58512826	7	19	2042	6242	+	BonnMu-F7-3-F-1205	F-1205	26	other	58512167	651 bp downstream of A from ATG	exon	BonnMu0366752
Museq_F7_3	F7	Zm00001eb130740	3	58509875	58516116	Col_05	58512818	58512826	7	15	2042	6242	+	BonnMu-F7-3-F-1205	F-1205	22	other	58512167	651 bp downstream of A from ATG	exon	BonnMu0366752
Museq_F7_4	F7	Zm00001eb130740	3	58509875	58516116	Row_03	58511814	58511822	5	6	2042	6242	+	BonnMu-F7-4-F-1800	F-1800	11	other	58512167	345 bp upstream of A from ATG	promoterProx	BonnMu0366748
Museq_F7_4	F7	Zm00001eb130740	3	58509875	58516116	Col_24	58511814	58511822	26	7	2042	6242	+	BonnMu-F7-4-F-1800	F-1800	33	other	58512167	345 bp upstream of A from ATG	promoterProx	BonnMu0366748
Museq_F7_4	F7	Zm00001eb130740	3	58509875	58516116	Row_03	58511945	58511953	4	7	2042	6242	+	BonnMu-F7-4-F-1799	F-1799	11	other	58512167	214 bp upstream of A from ATG	promoterCore	BonnMu0366750
Museq_F7_4	F7	Zm00001eb130740	3	58509875	58516116	Col_23	58511945	58511953	3	4	2042	6242	+	BonnMu-F7-4-F-1799	F-1799	7	other	58512167	214 bp upstream of A from ATG	promoterCore	BonnMu0366750
Museq_F7_4	F7	Zm00001eb130740	3	58509875	58516116	Row_05	58512822	58512830	5	14	2042	6242	+	BonnMu-F7-4-F-1826	F-1826	19	other	58512167	655 bp downstream of A from ATG	exon	BonnMu0366753
Museq_F7_4	F7	Zm00001eb130740	3	58509875	58516116	Col_02	58512822	58512830	5	2	2042	6242	+	BonnMu-F7-4-F-1826	F-1826	7	other	58512167	655 bp downstream of A from ATG	exon	BonnMu0366753
Museq_F7_4	F7	Zm00001eb130740	3	58509875	58516116	Row_15	58513884	58513892	66	11	2042	6242	+	BonnMu-F7-4-F-2074	F-2074	77	other	58512167	1717 bp downstream of A from ATG	three_prime_utr	BonnMu0366755
Museq_F7_4	F7	Zm00001eb130740	3	58509875	58516116	Col_10	58513884	58513892	95	18	2042	6242	+	BonnMu-F7-4-F-2074	F-2074	113	other	58512167	1717 bp downstream of A from ATG	three_prime_utr	BonnMu0366755
Museq_4	B73	Zm00001eb130750	3	58580302	58587880	Row_20	58584184	58584192	2	2	3379	7579	+	BonnMu-4-A-1624	A-1624	4	other	58582710	1474 bp downstream of A from ATG	exon	BonnMu0079048
Museq_4	B73	Zm00001eb130750	3	58580302	58587880	Col_16	58584184	58584192	3	2	3379	7579	+	BonnMu-4-A-1624	A-1624	5	other	58582710	1474 bp downstream of A from ATG	exon	BonnMu0079048
Museq_7	B73	Zm00001eb130750	3	58580302	58587880	Row_15	58584238	58584246	13	13	3379	7579	+	BonnMu-7-C-0655	C-0655	26	other	58582710	1528 bp downstream of A from ATG	exon	BonnMu0079049
Museq_7	B73	Zm00001eb130750	3	58580302	58587880	Col_15	58584238	58584246	7	9	3379	7579	+	BonnMu-7-C-0655	C-0655	16	other	58582710	1528 bp downstream of A from ATG	exon	BonnMu0079049
Museq_EP1_2	EP1	Zm00001eb130750	3	58580302	58587880	Row_04	58582447	58582455	3	2	3379	7579	+	BonnMu-10-H-0207	H-0207	5	other	58582710	255 bp upstream of A from ATG	five_prime_utr	BonnMu0366757
Museq_EP1_2	EP1	Zm00001eb130750	3	58580302	58587880	Col_21	58582447	58582455	4	4	3379	7579	+	BonnMu-10-H-0207	H-0207	8	other	58582710	255 bp upstream of A from ATG	five_prime_utr	BonnMu0366757
Museq_F7_1	F7	Zm00001eb130750	3	58580302	58587880	Row_12	58582466	58582474	6	3	3379	7579	+	BonnMu-F7-1-F-0275	F-0275	9	other	58582710	236 bp upstream of A from ATG	five_prime_utr	BonnMu0366758
Museq_F7_1	F7	Zm00001eb130750	3	58580302	58587880	Col_11	58582466	58582474	7	3	3379	7579	+	BonnMu-F7-1-F-0275	F-0275	10	other	58582710	236 bp upstream of A from ATG	five_prime_utr	BonnMu0366758
Museq_F7_3	F7	Zm00001eb130750	3	58580302	58587880	Row_06	58583960	58583968	3	3	3379	7579	+	BonnMu-F7-3-F-1275	F-1275	6	other	58582710	1250 bp downstream of A from ATG	intron	BonnMu0366759
Museq_F7_3	F7	Zm00001eb130750	3	58580302	58587880	Col_03	58583960	58583968	18	7	3379	7579	+	BonnMu-F7-3-F-1275	F-1275	25	Mu8|MuDR	58582710	1250 bp downstream of A from ATG	intron	BonnMu0366759
Museq_2	B73	Zm00001eb130760	3	58582908	58610020	Row_21	58607855	58607863	36	9	22913	27113	-	BonnMu-2-A-1064	A-1064	45	Mu1	58606044	1811 bp upstream of A from ATG	five_prime_utr	BonnMu0079052
Museq_2	B73	Zm00001eb130760	3	58582908	58610020	Col_08	58607855	58607863	34	18	22913	27113	-	BonnMu-2-A-1064	A-1064	52	other	58606044	1811 bp upstream of A from ATG	five_prime_utr	BonnMu0079052
Museq_4	B73	Zm00001eb130760	3	58582908	58610020	Row_20	58584184	58584192	2	2	22913	27113	-	BonnMu-4-A-1624	A-1624	4	other	58606044	21852 bp downstream of A from ATG	putative close downstream enhancer	BonnMu0079048
Museq_4	B73	Zm00001eb130760	3	58582908	58610020	Col_16	58584184	58584192	3	2	22913	27113	-	BonnMu-4-A-1624	A-1624	5	other	58606044	21852 bp downstream of A from ATG	putative close downstream enhancer	BonnMu0079048
Museq_4	B73	Zm00001eb130760	3	58582908	58610020	Row_19	58607130	58607138	3	21	22913	27113	-	BonnMu-4-A-1599	A-1599	24	Mu8|MuDR	58606044	1086 bp upstream of A from ATG	intron	BonnMu0079053
Museq_4	B73	Zm00001eb130760	3	58582908	58610020	Col_15	58607130	58607138	6	15	22913	27113	-	BonnMu-4-A-1599	A-1599	21	other	58606044	1086 bp upstream of A from ATG	intron	BonnMu0079053
Museq_5	B73	Zm00001eb130760	3	58582908	58610020	Row_10	58607831	58607839	4	3	22913	27113	-	BonnMu-5-B-0291	B-0291	7	other	58606044	1787 bp upstream of A from ATG	five_prime_utr	BonnMu0079054
Museq_5	B73	Zm00001eb130760	3	58582908	58610020	Col_02	58607831	58607839	4	5	22913	27113	-	BonnMu-5-B-0291	B-0291	9	other	58606044	1787 bp upstream of A from ATG	five_prime_utr	BonnMu0079054
Museq_6	B73	Zm00001eb130760	3	58582908	58610020	Row_09	58607811	58607819	18	9	22913	27113	-	BonnMu-6-B-0858	B-0858	27	Mu1	58606044	1767 bp upstream of A from ATG	five_prime_utr	BonnMu0079055
Museq_6	B73	Zm00001eb130760	3	58582908	58610020	Col_16	58607811	58607819	5	6	22913	27113	-	BonnMu-6-B-0858	B-0858	11	other	58606044	1767 bp upstream of A from ATG	five_prime_utr	BonnMu0079055
Museq_6	B73	Zm00001eb130760	3	58582908	58610020	Row_09	58607831	58607839	12	5	22913	27113	-	BonnMu-6-B-0848	B-0848	17	other	58606044	1787 bp upstream of A from ATG	five_prime_utr	BonnMu0079054
Museq_6	B73	Zm00001eb130760	3	58582908	58610020	Col_06	58607831	58607839	9	5	22913	27113	-	BonnMu-6-B-0848	B-0848	14	other	58606044	1787 bp upstream of A from ATG	five_prime_utr	BonnMu0079054
Museq_7	B73	Zm00001eb130760	3	58582908	58610020	Row_15	58584238	58584246	13	13	22913	27113	-	BonnMu-7-C-0655	C-0655	26	other	58606044	21798 bp downstream of A from ATG	putative close downstream enhancer	BonnMu0079049
Museq_7	B73	Zm00001eb130760	3	58582908	58610020	Col_15	58584238	58584246	7	9	22913	27113	-	BonnMu-7-C-0655	C-0655	16	other	58606044	21798 bp downstream of A from ATG	putative close downstream enhancer	BonnMu0079049
Museq_7	B73	Zm00001eb130760	3	58582908	58610020	Row_14	58607800	58607808	6	4	22913	27113	-	BonnMu-7-C-0630	C-0630	10	Mu8|MuDR	58606044	1756 bp upstream of A from ATG	five_prime_utr	BonnMu0079056
Museq_7	B73	Zm00001eb130760	3	58582908	58610020	Col_14	58607800	58607808	3	8	22913	27113	-	BonnMu-7-C-0630	C-0630	11	Mu8|MuDR	58606044	1756 bp upstream of A from ATG	five_prime_utr	BonnMu0079056
Museq_7	B73	Zm00001eb130760	3	58582908	58610020	Row_11	58607831	58607839	10	7	22913	27113	-	BonnMu-7-C-0558	C-0558	17	other	58606044	1787 bp upstream of A from ATG	five_prime_utr	BonnMu0079054
Museq_7	B73	Zm00001eb130760	3	58582908	58610020	Col_14	58607831	58607839	2	3	22913	27113	-	BonnMu-7-C-0558	C-0558	5	other	58606044	1787 bp upstream of A from ATG	five_prime_utr	BonnMu0079054
Museq_8	B73	Zm00001eb130760	3	58582908	58610020	Row_20	58607799	58607807	4	10	22913	27113	-	BonnMu-8-D-0546	D-0546	14	Mu1	58606044	1755 bp upstream of A from ATG	five_prime_utr	BonnMu0366761
Museq_8	B73	Zm00001eb130760	3	58582908	58610020	Col_13	58607799	58607807	17	9	22913	27113	-	BonnMu-8-D-0546	D-0546	26	other	58606044	1755 bp upstream of A from ATG	five_prime_utr	BonnMu0366761
Museq_8	B73	Zm00001eb130760	3	58582908	58610020	Row_12	58607824	58607832	2	2	22913	27113	-	BonnMu-8-D-0343	D-0343	4	other	58606044	1780 bp upstream of A from ATG	five_prime_utr	BonnMu0366763
Museq_8	B73	Zm00001eb130760	3	58582908	58610020	Col_02	58607824	58607832	16	9	22913	27113	-	BonnMu-8-D-0343	D-0343	25	other	58606044	1780 bp upstream of A from ATG	five_prime_utr	BonnMu0366763
Museq_DK105_EP1_1	DK105	Zm00001eb130760	3	58582908	58610020	Row_10	58607856	58607864	12	14	22913	27113	-	BonnMu-9-G-0230	G-0230	26	other	58606044	1812 bp upstream of A from ATG	five_prime_utr	BonnMu0366767
Museq_DK105_EP1_1	DK105	Zm00001eb130760	3	58582908	58610020	Col_14	58607856	58607864	4	8	22913	27113	-	BonnMu-9-G-0230	G-0230	12	Mu8|MuDR	58606044	1812 bp upstream of A from ATG	five_prime_utr	BonnMu0366767
Museq_EP1_2	EP1	Zm00001eb130760	3	58582908	58610020	Row_08	58607834	58607842	7	4	22913	27113	-	BonnMu-10-H-0303	H-0303	11	other	58606044	1790 bp upstream of A from ATG	five_prime_utr	BonnMu0366766
Museq_EP1_2	EP1	Zm00001eb130760	3	58582908	58610020	Col_21	58607834	58607842	4	4	22913	27113	-	BonnMu-10-H-0303	H-0303	8	other	58606044	1790 bp upstream of A from ATG	five_prime_utr	BonnMu0366766
Museq_EP1_2	EP1	Zm00001eb130760	3	58582908	58610020	Row_19	58607927	58607935	18	15	22913	27113	-	BonnMu-10-H-0562	H-0562	33	other	58606044	1883 bp upstream of A from ATG	promoterCore	BonnMu0366768
Museq_EP1_2	EP1	Zm00001eb130760	3	58582908	58610020	Col_16	58607927	58607935	12	24	22913	27113	-	BonnMu-10-H-0562	H-0562	36	other	58606044	1883 bp upstream of A from ATG	promoterCore	BonnMu0366768
Museq_F7_1	F7	Zm00001eb130760	3	58582908	58610020	Row_22	58604110	58604118	9	9	22913	27113	-	BonnMu-F7-1-F-0507	F-0507	18	other	58606044	1926 bp downstream of A from ATG	intron	BonnMu0366760
Museq_F7_1	F7	Zm00001eb130760	3	58582908	58610020	Col_03	58604110	58604118	4	2	22913	27113	-	BonnMu-F7-1-F-0507	F-0507	6	other	58606044	1926 bp downstream of A from ATG	intron	BonnMu0366760
Museq_F7_1	F7	Zm00001eb130760	3	58582908	58610020	Row_10	58607830	58607838	8	8	22913	27113	-	BonnMu-F7-1-F-0228	F-0228	16	other	58606044	1786 bp upstream of A from ATG	five_prime_utr	BonnMu0366764
Museq_F7_1	F7	Zm00001eb130760	3	58582908	58610020	Col_12	58607830	58607838	3	5	22913	27113	-	BonnMu-F7-1-F-0228	F-0228	8	other	58606044	1786 bp upstream of A from ATG	five_prime_utr	BonnMu0366764
Museq_F7_2	F7	Zm00001eb130760	3	58582908	58610020	Row_20	58607833	58607841	6	3	22913	27113	-	BonnMu-F7-2-F-1044	F-1044	9	Mu1	58606044	1789 bp upstream of A from ATG	five_prime_utr	BonnMu0366765
Museq_F7_2	F7	Zm00001eb130760	3	58582908	58610020	Col_12	58607833	58607841	5	2	22913	27113	-	BonnMu-F7-2-F-1044	F-1044	7	other	58606044	1789 bp upstream of A from ATG	five_prime_utr	BonnMu0366765
Museq_F7_3	F7	Zm00001eb130760	3	58582908	58610020	Row_06	58583960	58583968	3	3	22913	27113	-	BonnMu-F7-3-F-1275	F-1275	6	other	58606044	22076 bp downstream of A from ATG	putative close downstream enhancer	BonnMu0366759
Museq_F7_3	F7	Zm00001eb130760	3	58582908	58610020	Col_03	58583960	58583968	18	7	22913	27113	-	BonnMu-F7-3-F-1275	F-1275	25	Mu8|MuDR	58606044	22076 bp downstream of A from ATG	putative close downstream enhancer	BonnMu0366759
Museq_F7_3	F7	Zm00001eb130760	3	58582908	58610020	Row_16	58607833	58607841	9	9	22913	27113	-	BonnMu-F7-3-F-1527	F-1527	18	other	58606044	1789 bp upstream of A from ATG	five_prime_utr	BonnMu0366765
Museq_F7_3	F7	Zm00001eb130760	3	58582908	58610020	Col_15	58607833	58607841	18	12	22913	27113	-	BonnMu-F7-3-F-1527	F-1527	30	other	58606044	1789 bp upstream of A from ATG	five_prime_utr	BonnMu0366765
Museq_F7_4	F7	Zm00001eb130760	3	58582908	58610020	Row_24	58607802	58607810	18	18	22913	27113	-	BonnMu-F7-4-F-2303	F-2303	36	other	58606044	1758 bp upstream of A from ATG	five_prime_utr	BonnMu0366762
Museq_F7_4	F7	Zm00001eb130760	3	58582908	58610020	Col_23	58607802	58607810	18	17	22913	27113	-	BonnMu-F7-4-F-2303	F-2303	35	other	58606044	1758 bp upstream of A from ATG	five_prime_utr	BonnMu0366762
Museq_F7_4	F7	Zm00001eb130760	3	58582908	58610020	Row_14	58607834	58607842	2	9	22913	27113	-	BonnMu-F7-4-F-2044	F-2044	11	other	58606044	1790 bp upstream of A from ATG	five_prime_utr	BonnMu0366766
Museq_F7_4	F7	Zm00001eb130760	3	58582908	58610020	Col_04	58607834	58607842	9	16	22913	27113	-	BonnMu-F7-4-F-2044	F-2044	25	other	58606044	1790 bp upstream of A from ATG	five_prime_utr	BonnMu0366766
Museq_F7_4	F7	Zm00001eb130760	3	58582908	58610020	Row_02	58609028	58609036	4	6	22913	27113	-	BonnMu-F7-4-F-1766	F-1766	10	other	58606044	2984 bp upstream of A from ATG	promoterProx	BonnMu0366769
Museq_F7_4	F7	Zm00001eb130760	3	58582908	58610020	Col_14	58609028	58609036	4	6	22913	27113	-	BonnMu-F7-4-F-1766	F-1766	10	other	58606044	2984 bp upstream of A from ATG	promoterProx	BonnMu0366769
Museq_5	B73	Zm00001eb130790	3	58669376	58674384	Row_16	58672062	58672070	3	3	809	5009	-	BonnMu-5-B-0435	B-0435	6	other	58672094	24 bp downstream of A from ATG	exon	BonnMu0079062
Museq_5	B73	Zm00001eb130790	3	58669376	58674384	Col_02	58672062	58672070	9	6	809	5009	-	BonnMu-5-B-0435	B-0435	15	Mu8|MuDR	58672094	24 bp downstream of A from ATG	exon	BonnMu0079062
Museq_7	B73	Zm00001eb130790	3	58669376	58674384	Row_12	58671949	58671957	12	8	809	5009	-	BonnMu-7-C-0582	C-0582	20	Mu1	58672094	137 bp downstream of A from ATG	intron	BonnMu0079063
Museq_7	B73	Zm00001eb130790	3	58669376	58674384	Col_14	58671949	58671957	8	4	809	5009	-	BonnMu-7-C-0582	C-0582	12	Mu1	58672094	137 bp downstream of A from ATG	intron	BonnMu0079063
Museq_EP1_2	EP1	Zm00001eb130790	3	58669376	58674384	Row_01	58671691	58671699	23	19	809	5009	-	BonnMu-10-H-0131	H-0131	42	Mu1	58672094	395 bp downstream of A from ATG	exon	BonnMu0366770
Museq_EP1_2	EP1	Zm00001eb130790	3	58669376	58674384	Col_17	58671691	58671699	5	4	809	5009	-	BonnMu-10-H-0131	H-0131	9	other	58672094	395 bp downstream of A from ATG	exon	BonnMu0366770
Museq_2	B73	Zm00001eb130810	3	58811438	58832929	Row_10	58830753	58830761	29	25	17292	21492	-	BonnMu-2-A-0815	A-0815	54	other	58830687	66 bp upstream of A from ATG	five_prime_utr	BonnMu0079064
Museq_2	B73	Zm00001eb130810	3	58811438	58832929	Col_23	58830753	58830761	12	12	17292	21492	-	BonnMu-2-A-0815	A-0815	24	Mu8|MuDR	58830687	66 bp upstream of A from ATG	five_prime_utr	BonnMu0079064
Museq_5	B73	Zm00001eb130810	3	58811438	58832929	Row_24	58830751	58830759	3	2	17292	21492	-	BonnMu-5-B-0636	B-0636	5	other	58830687	64 bp upstream of A from ATG	five_prime_utr	BonnMu0079066
Museq_5	B73	Zm00001eb130810	3	58811438	58832929	Col_11	58830751	58830759	2	3	17292	21492	-	BonnMu-5-B-0636	B-0636	5	other	58830687	64 bp upstream of A from ATG	five_prime_utr	BonnMu0079066
Museq_5	B73	Zm00001eb130810	3	58811438	58832929	Row_18	58830753	58830761	2	5	17292	21492	-	BonnMu-5-B-0494	B-0494	7	Mu1	58830687	66 bp upstream of A from ATG	five_prime_utr	BonnMu0079064
Museq_5	B73	Zm00001eb130810	3	58811438	58832929	Col_13	58830753	58830761	4	8	17292	21492	-	BonnMu-5-B-0494	B-0494	12	other	58830687	66 bp upstream of A from ATG	five_prime_utr	BonnMu0079064
Museq_5	B73	Zm00001eb130810	3	58811438	58832929	Row_16	58830758	58830766	8	4	17292	21492	-	BonnMu-5-B-0450	B-0450	12	Mu8|MuDR	58830687	71 bp upstream of A from ATG	five_prime_utr	BonnMu0079065
Museq_5	B73	Zm00001eb130810	3	58811438	58832929	Col_17	58830758	58830766	3	3	17292	21492	-	BonnMu-5-B-0450	B-0450	6	other	58830687	71 bp upstream of A from ATG	five_prime_utr	BonnMu0079065
Museq_6	B73	Zm00001eb130810	3	58811438	58832929	Row_02	58830725	58830733	6	2	17292	21492	-	BonnMu-6-B-0684	B-0684	8	Mu8|MuDR	58830687	38 bp upstream of A from ATG	five_prime_utr	BonnMu0079067
Museq_6	B73	Zm00001eb130810	3	58811438	58832929	Col_10	58830725	58830733	13	6	17292	21492	-	BonnMu-6-B-0684	B-0684	19	Mu8|MuDR	58830687	38 bp upstream of A from ATG	five_prime_utr	BonnMu0079067
Museq_6	B73	Zm00001eb130810	3	58811438	58832929	Row_20	58830755	58830763	14	4	17292	21492	-	BonnMu-6-C-0197	C-0197	18	other	58830687	68 bp upstream of A from ATG	five_prime_utr	BonnMu0079068
Museq_6	B73	Zm00001eb130810	3	58811438	58832929	Col_13	58830755	58830763	2	3	17292	21492	-	BonnMu-6-C-0197	C-0197	5	other	58830687	68 bp upstream of A from ATG	five_prime_utr	BonnMu0079068
Museq_8	B73	Zm00001eb130810	3	58811438	58832929	Row_02	58830755	58830763	3	4	17292	21492	-	BonnMu-8-D-0116	D-0116	7	other	58830687	68 bp upstream of A from ATG	five_prime_utr	BonnMu0079068
Museq_8	B73	Zm00001eb130810	3	58811438	58832929	Col_15	58830755	58830763	3	3	17292	21492	-	BonnMu-8-D-0116	D-0116	6	other	58830687	68 bp upstream of A from ATG	five_prime_utr	BonnMu0079068
Museq_DK105_EP1_1	DK105	Zm00001eb130810	3	58811438	58832929	Row_16	58830725	58830733	3	6	17292	21492	-	BonnMu-9-G-0382	G-0382	9	other	58830687	38 bp upstream of A from ATG	five_prime_utr	BonnMu0079067
Museq_DK105_EP1_1	DK105	Zm00001eb130810	3	58811438	58832929	Col_22	58830725	58830733	12	2	17292	21492	-	BonnMu-9-G-0382	G-0382	14	other	58830687	38 bp upstream of A from ATG	five_prime_utr	BonnMu0079067
Museq_EP1_2	EP1	Zm00001eb130810	3	58811438	58832929	Row_08	58830751	58830759	3	7	17292	21492	-	BonnMu-10-H-0292	H-0292	10	other	58830687	64 bp upstream of A from ATG	five_prime_utr	BonnMu0079066
Museq_EP1_2	EP1	Zm00001eb130810	3	58811438	58832929	Col_10	58830751	58830759	4	11	17292	21492	-	BonnMu-10-H-0292	H-0292	15	Mu1	58830687	64 bp upstream of A from ATG	five_prime_utr	BonnMu0079066
Museq_EP1_2	EP1	Zm00001eb130810	3	58811438	58832929	Row_02	58830757	58830765	16	21	17292	21492	-	BonnMu-10-H-0160	H-0160	37	other	58830687	70 bp upstream of A from ATG	five_prime_utr	BonnMu0366774
Museq_EP1_2	EP1	Zm00001eb130810	3	58811438	58832929	Col_22	58830757	58830765	3	9	17292	21492	-	BonnMu-10-H-0160	H-0160	12	other	58830687	70 bp upstream of A from ATG	five_prime_utr	BonnMu0366774
Museq_F7_1	F7	Zm00001eb130810	3	58811438	58832929	Row_24	58830751	58830759	7	3	17292	21492	-	BonnMu-F7-1-F-0558	F-0558	10	other	58830687	64 bp upstream of A from ATG	five_prime_utr	BonnMu0079066
Museq_F7_1	F7	Zm00001eb130810	3	58811438	58832929	Col_06	58830751	58830759	3	2	17292	21492	-	BonnMu-F7-1-F-0558	F-0558	5	other	58830687	64 bp upstream of A from ATG	five_prime_utr	BonnMu0079066
Museq_F7_2	F7	Zm00001eb130810	3	58811438	58832929	Row_02	58830753	58830761	17	5	17292	21492	-	BonnMu-F7-2-F-0603	F-0603	22	other	58830687	66 bp upstream of A from ATG	five_prime_utr	BonnMu0079064
Museq_F7_2	F7	Zm00001eb130810	3	58811438	58832929	Col_03	58830753	58830761	8	6	17292	21492	-	BonnMu-F7-2-F-0603	F-0603	14	other	58830687	66 bp upstream of A from ATG	five_prime_utr	BonnMu0079064
Museq_F7_3	F7	Zm00001eb130810	3	58811438	58832929	Row_17	58813510	58813518	2	4	17292	21492	-	BonnMu-F7-3-F-1553	F-1553	6	other	58830687	17169 bp downstream of A from ATG	putative close downstream enhancer	BonnMu0366771
Museq_F7_3	F7	Zm00001eb130810	3	58811438	58832929	Col_17	58813510	58813518	2	4	17292	21492	-	BonnMu-F7-3-F-1553	F-1553	6	other	58830687	17169 bp downstream of A from ATG	putative close downstream enhancer	BonnMu0366771
Museq_F7_3	F7	Zm00001eb130810	3	58811438	58832929	Row_02	58830725	58830733	7	2	17292	21492	-	BonnMu-F7-3-F-1200	F-1200	9	other	58830687	38 bp upstream of A from ATG	five_prime_utr	BonnMu0079067
Museq_F7_3	F7	Zm00001eb130810	3	58811438	58832929	Col_24	58830725	58830733	4	6	17292	21492	-	BonnMu-F7-3-F-1200	F-1200	10	other	58830687	38 bp upstream of A from ATG	five_prime_utr	BonnMu0079067
Museq_F7_4	F7	Zm00001eb130810	3	58811438	58832929	Row_11	58830699	58830707	2	15	17292	21492	-	BonnMu-F7-4-F-1969	F-1969	17	other	58830687	12 bp upstream of A from ATG	five_prime_utr	BonnMu0366772
Museq_F7_4	F7	Zm00001eb130810	3	58811438	58832929	Col_01	58830699	58830707	10	3	17292	21492	-	BonnMu-F7-4-F-1969	F-1969	13	other	58830687	12 bp upstream of A from ATG	five_prime_utr	BonnMu0366772
Museq_F7_4	F7	Zm00001eb130810	3	58811438	58832929	Row_06	58830735	58830743	7	4	17292	21492	-	BonnMu-F7-4-F-1854	F-1854	11	other	58830687	48 bp upstream of A from ATG	five_prime_utr	BonnMu0366773
Museq_F7_4	F7	Zm00001eb130810	3	58811438	58832929	Col_06	58830735	58830743	8	17	17292	21492	-	BonnMu-F7-4-F-1854	F-1854	25	Mu8|MuDR	58830687	48 bp upstream of A from ATG	five_prime_utr	BonnMu0366773
Museq_1	B73	Zm00001eb130820	3	59002567	59011475	Row_23	59004663	59004671	2	4	4709	8909	+	BonnMu-1-A-0546	A-0546	6	other	59005737	1066 bp upstream of A from ATG	five_prime_utr	BonnMu0366776
Museq_1	B73	Zm00001eb130820	3	59002567	59011475	Col_18	59004663	59004671	6	9	4709	8909	+	BonnMu-1-A-0546	A-0546	15	other	59005737	1066 bp upstream of A from ATG	five_prime_utr	BonnMu0366776
Museq_1	B73	Zm00001eb130820	3	59002567	59011475	Row_24	59004669	59004677	7	8	4709	8909	+	BonnMu-1-A-0567	A-0567	15	other	59005737	1060 bp upstream of A from ATG	five_prime_utr	BonnMu0079073
Museq_1	B73	Zm00001eb130820	3	59002567	59011475	Col_15	59004669	59004677	8	13	4709	8909	+	BonnMu-1-A-0567	A-0567	21	other	59005737	1060 bp upstream of A from ATG	five_prime_utr	BonnMu0079073
Museq_1	B73	Zm00001eb130820	3	59002567	59011475	Row_02	59004686	59004694	9	2	4709	8909	+	BonnMu-1-A-0027	A-0027	11	Mu8|MuDR	59005737	1043 bp upstream of A from ATG	five_prime_utr	BonnMu0079071
Museq_1	B73	Zm00001eb130820	3	59002567	59011475	Col_03	59004686	59004694	6	2	4709	8909	+	BonnMu-1-A-0027	A-0027	8	other	59005737	1043 bp upstream of A from ATG	five_prime_utr	BonnMu0079071
Museq_1	B73	Zm00001eb130820	3	59002567	59011475	Row_15	59005322	59005330	2	4	4709	8909	+	BonnMu-1-A-0342	A-0342	6	other	59005737	407 bp upstream of A from ATG	intron	BonnMu0079072
Museq_1	B73	Zm00001eb130820	3	59002567	59011475	Col_06	59005322	59005330	12	4	4709	8909	+	BonnMu-1-A-0342	A-0342	16	Mu8|MuDR	59005737	407 bp upstream of A from ATG	intron	BonnMu0079072
Museq_2	B73	Zm00001eb130820	3	59002567	59011475	Row_02	59004687	59004695	52	38	4709	8909	+	BonnMu-2-A-0609	A-0609	90	Mu8|MuDR	59005737	1042 bp upstream of A from ATG	five_prime_utr	BonnMu0079075
Museq_2	B73	Zm00001eb130820	3	59002567	59011475	Col_09	59004687	59004695	11	8	4709	8909	+	BonnMu-2-A-0609	A-0609	19	other	59005737	1042 bp upstream of A from ATG	five_prime_utr	BonnMu0079075
Museq_2	B73	Zm00001eb130820	3	59002567	59011475	Row_03	59004811	59004819	4	8	4709	8909	+	BonnMu-2-A-0636	A-0636	12	other	59005737	918 bp upstream of A from ATG	five_prime_utr	BonnMu0079076
Museq_2	B73	Zm00001eb130820	3	59002567	59011475	Col_12	59004811	59004819	2	7	4709	8909	+	BonnMu-2-A-0636	A-0636	9	Mu1	59005737	918 bp upstream of A from ATG	five_prime_utr	BonnMu0079076
Museq_2	B73	Zm00001eb130820	3	59002567	59011475	Row_01	59004963	59004971	11	7	4709	8909	+	BonnMu-2-A-0588	A-0588	18	Mu1	59005737	766 bp upstream of A from ATG	five_prime_utr	BonnMu0079074
Museq_2	B73	Zm00001eb130820	3	59002567	59011475	Col_12	59004963	59004971	3	6	4709	8909	+	BonnMu-2-A-0588	A-0588	9	other	59005737	766 bp upstream of A from ATG	five_prime_utr	BonnMu0079074
Museq_2	B73	Zm00001eb130820	3	59002567	59011475	Row_07	59005322	59005330	15	17	4709	8909	+	BonnMu-2-A-0741	A-0741	32	Mu8|MuDR	59005737	407 bp upstream of A from ATG	intron	BonnMu0079072
Museq_2	B73	Zm00001eb130820	3	59002567	59011475	Col_21	59005322	59005330	4	2	4709	8909	+	BonnMu-2-A-0741	A-0741	6	other	59005737	407 bp upstream of A from ATG	intron	BonnMu0079072
Museq_2	B73	Zm00001eb130820	3	59002567	59011475	Row_22	59005600	59005608	9	3	4709	8909	+	BonnMu-2-A-1093	A-1093	12	Mu8|MuDR	59005737	129 bp upstream of A from ATG	intron	BonnMu0079077
Museq_2	B73	Zm00001eb130820	3	59002567	59011475	Col_13	59005600	59005608	23	20	4709	8909	+	BonnMu-2-A-1093	A-1093	43	other	59005737	129 bp upstream of A from ATG	intron	BonnMu0079077
Museq_4	B73	Zm00001eb130820	3	59002567	59011475	Row_10	59004695	59004703	2	4	4709	8909	+	BonnMu-4-A-1385	A-1385	6	other	59005737	1034 bp upstream of A from ATG	five_prime_utr	BonnMu0079079
Museq_4	B73	Zm00001eb130820	3	59002567	59011475	Col_17	59004695	59004703	8	16	4709	8909	+	BonnMu-4-A-1385	A-1385	24	other	59005737	1034 bp upstream of A from ATG	five_prime_utr	BonnMu0079079
Museq_4	B73	Zm00001eb130820	3	59002567	59011475	Row_17	59005466	59005474	5	16	4709	8909	+	BonnMu-4-A-1551	A-1551	21	other	59005737	263 bp upstream of A from ATG	intron	BonnMu0079080
Museq_4	B73	Zm00001eb130820	3	59002567	59011475	Col_15	59005466	59005474	6	4	4709	8909	+	BonnMu-4-A-1551	A-1551	10	other	59005737	263 bp upstream of A from ATG	intron	BonnMu0079080
Museq_4	B73	Zm00001eb130820	3	59002567	59011475	Row_04	59005672	59005680	3	6	4709	8909	+	BonnMu-4-A-1240	A-1240	9	other	59005737	57 bp upstream of A from ATG	intron	BonnMu0079078
Museq_4	B73	Zm00001eb130820	3	59002567	59011475	Col_16	59005672	59005680	4	9	4709	8909	+	BonnMu-4-A-1240	A-1240	13	other	59005737	57 bp upstream of A from ATG	intron	BonnMu0079078
Museq_4	B73	Zm00001eb130820	3	59002567	59011475	Row_20	59005827	59005835	21	13	4709	8909	+	BonnMu-4-A-1621	A-1621	34	other	59005737	90 bp downstream of A from ATG	exon	BonnMu0079081
Museq_4	B73	Zm00001eb130820	3	59002567	59011475	Col_13	59005827	59005835	15	8	4709	8909	+	BonnMu-4-A-1621	A-1621	23	other	59005737	90 bp downstream of A from ATG	exon	BonnMu0079081
Museq_5	B73	Zm00001eb130820	3	59002567	59011475	Row_19	59004726	59004734	10	6	4709	8909	+	BonnMu-5-B-0521	B-0521	16	other	59005737	1003 bp upstream of A from ATG	five_prime_utr	BonnMu0079085
Museq_5	B73	Zm00001eb130820	3	59002567	59011475	Col_16	59004726	59004734	14	17	4709	8909	+	BonnMu-5-B-0521	B-0521	31	Mu8|MuDR	59005737	1003 bp upstream of A from ATG	five_prime_utr	BonnMu0079085
Museq_5	B73	Zm00001eb130820	3	59002567	59011475	Row_06	59004739	59004747	2	6	4709	8909	+	BonnMu-5-B-0210	B-0210	8	other	59005737	990 bp upstream of A from ATG	five_prime_utr	BonnMu0079082
Museq_5	B73	Zm00001eb130820	3	59002567	59011475	Col_17	59004739	59004747	2	6	4709	8909	+	BonnMu-5-B-0210	B-0210	8	Mu1	59005737	990 bp upstream of A from ATG	five_prime_utr	BonnMu0079082
Museq_5	B73	Zm00001eb130820	3	59002567	59011475	Row_13	59005756	59005764	19	7	4709	8909	+	BonnMu-5-B-0378	B-0378	26	other	59005737	19 bp downstream of A from ATG	exon	BonnMu0079084
Museq_5	B73	Zm00001eb130820	3	59002567	59011475	Col_17	59005756	59005764	11	3	4709	8909	+	BonnMu-5-B-0378	B-0378	14	other	59005737	19 bp downstream of A from ATG	exon	BonnMu0079084
Museq_5	B73	Zm00001eb130820	3	59002567	59011475	Row_12	59005778	59005786	3	2	4709	8909	+	BonnMu-5-B-0340	B-0340	5	other	59005737	41 bp downstream of A from ATG	exon	BonnMu0079083
Museq_5	B73	Zm00001eb130820	3	59002567	59011475	Col_03	59005778	59005786	12	16	4709	8909	+	BonnMu-5-B-0340	B-0340	28	Mu8|MuDR	59005737	41 bp downstream of A from ATG	exon	BonnMu0079083
Museq_6	B73	Zm00001eb130820	3	59002567	59011475	Row_06	59004706	59004714	2	3	4709	8909	+	BonnMu-6-B-0784	B-0784	5	other	59005737	1023 bp upstream of A from ATG	five_prime_utr	BonnMu0079086
Museq_6	B73	Zm00001eb130820	3	59002567	59011475	Col_14	59004706	59004714	16	8	4709	8909	+	BonnMu-6-B-0784	B-0784	24	Mu8|MuDR	59005737	1023 bp upstream of A from ATG	five_prime_utr	BonnMu0079086
Museq_7	B73	Zm00001eb130820	3	59002567	59011475	Row_17	59005088	59005096	12	12	4709	8909	+	BonnMu-7-C-0709	C-0709	24	other	59005737	641 bp upstream of A from ATG	intron	BonnMu0079087
Museq_7	B73	Zm00001eb130820	3	59002567	59011475	Col_21	59005088	59005096	19	16	4709	8909	+	BonnMu-7-C-0709	C-0709	35	Mu1	59005737	641 bp upstream of A from ATG	intron	BonnMu0079087
Museq_8	B73	Zm00001eb130820	3	59002567	59011475	Row_02	59004613	59004621	10	4	4709	8909	+	BonnMu-8-D-0110	D-0110	14	other	59005737	1116 bp upstream of A from ATG	promoterCore	BonnMu0366775
Museq_8	B73	Zm00001eb130820	3	59002567	59011475	Col_09	59004613	59004621	9	2	4709	8909	+	BonnMu-8-D-0110	D-0110	11	other	59005737	1116 bp upstream of A from ATG	promoterCore	BonnMu0366775
Museq_8	B73	Zm00001eb130820	3	59002567	59011475	Row_03	59004663	59004671	33	43	4709	8909	+	BonnMu-8-D-0127	D-0127	76	Mu1	59005737	1066 bp upstream of A from ATG	five_prime_utr	BonnMu0366776
Museq_8	B73	Zm00001eb130820	3	59002567	59011475	Col_02	59004663	59004671	15	31	4709	8909	+	BonnMu-8-D-0127	D-0127	46	Mu1	59005737	1066 bp upstream of A from ATG	five_prime_utr	BonnMu0366776
Museq_8	B73	Zm00001eb130820	3	59002567	59011475	Row_11	59005176	59005184	23	38	4709	8909	+	BonnMu-8-D-0333	D-0333	61	other	59005737	553 bp upstream of A from ATG	intron	BonnMu0366787
Museq_8	B73	Zm00001eb130820	3	59002567	59011475	Col_16	59005176	59005184	27	51	4709	8909	+	BonnMu-8-D-0333	D-0333	78	Mu8|MuDR	59005737	553 bp upstream of A from ATG	intron	BonnMu0366787
Museq_EP1_2	EP1	Zm00001eb130820	3	59002567	59011475	Row_20	59004691	59004699	13	14	4709	8909	+	BonnMu-10-H-0577	H-0577	27	Mu8|MuDR	59005737	1038 bp upstream of A from ATG	five_prime_utr	BonnMu0366777
Museq_EP1_2	EP1	Zm00001eb130820	3	59002567	59011475	Col_07	59004691	59004699	8	14	4709	8909	+	BonnMu-10-H-0577	H-0577	22	other	59005737	1038 bp upstream of A from ATG	five_prime_utr	BonnMu0366777
Museq_EP1_2	EP1	Zm00001eb130820	3	59002567	59011475	Row_06	59004744	59004752	7	19	4709	8909	+	BonnMu-10-H-0235	H-0235	26	Mu8|MuDR	59005737	985 bp upstream of A from ATG	five_prime_utr	BonnMu0366781
Museq_EP1_2	EP1	Zm00001eb130820	3	59002567	59011475	Col_01	59004744	59004752	12	5	4709	8909	+	BonnMu-10-H-0235	H-0235	17	other	59005737	985 bp upstream of A from ATG	five_prime_utr	BonnMu0366781
Museq_F7_1	F7	Zm00001eb130820	3	59002567	59011475	Row_20	59004669	59004677	5	2	4709	8909	+	BonnMu-F7-1-F-0460	F-0460	7	other	59005737	1060 bp upstream of A from ATG	five_prime_utr	BonnMu0079073
Museq_F7_1	F7	Zm00001eb130820	3	59002567	59011475	Col_04	59004669	59004677	9	4	4709	8909	+	BonnMu-F7-1-F-0460	F-0460	13	other	59005737	1060 bp upstream of A from ATG	five_prime_utr	BonnMu0079073
Museq_F7_1	F7	Zm00001eb130820	3	59002567	59011475	Row_06	59004686	59004694	6	3	4709	8909	+	BonnMu-F7-1-F-0122	F-0122	9	other	59005737	1043 bp upstream of A from ATG	five_prime_utr	BonnMu0079071
Museq_F7_1	F7	Zm00001eb130820	3	59002567	59011475	Col_02	59004686	59004694	4	6	4709	8909	+	BonnMu-F7-1-F-0122	F-0122	10	other	59005737	1043 bp upstream of A from ATG	five_prime_utr	BonnMu0079071
Museq_F7_1	F7	Zm00001eb130820	3	59002567	59011475	Row_12	59004819	59004827	4	10	4709	8909	+	BonnMu-F7-1-F-0275	F-0275	14	other	59005737	910 bp upstream of A from ATG	five_prime_utr	BonnMu0366784
Museq_F7_1	F7	Zm00001eb130820	3	59002567	59011475	Col_11	59004819	59004827	11	6	4709	8909	+	BonnMu-F7-1-F-0275	F-0275	17	other	59005737	910 bp upstream of A from ATG	five_prime_utr	BonnMu0366784
Museq_F7_1	F7	Zm00001eb130820	3	59002567	59011475	Row_09	59005601	59005609	44	48	4709	8909	+	BonnMu-F7-1-F-0202	F-0202	92	Mu1	59005737	128 bp upstream of A from ATG	intron	BonnMu0366789
Museq_F7_1	F7	Zm00001eb130820	3	59002567	59011475	Col_10	59005601	59005609	58	44	4709	8909	+	BonnMu-F7-1-F-0202	F-0202	102	Mu1	59005737	128 bp upstream of A from ATG	intron	BonnMu0366789
Museq_F7_1	F7	Zm00001eb130820	3	59002567	59011475	Row_04	59006028	59006036	56	42	4709	8909	+	BonnMu-F7-1-F-0090	F-0090	98	Mu8|MuDR	59005737	291 bp downstream of A from ATG	exon	BonnMu0366790
Museq_F7_1	F7	Zm00001eb130820	3	59002567	59011475	Col_18	59006028	59006036	49	44	4709	8909	+	BonnMu-F7-1-F-0090	F-0090	93	Mu8|MuDR	59005737	291 bp downstream of A from ATG	exon	BonnMu0366790
Museq_F7_2	F7	Zm00001eb130820	3	59002567	59011475	Row_23	59004694	59004702	32	18	4709	8909	+	BonnMu-F7-2-F-1122	F-1122	50	other	59005737	1035 bp upstream of A from ATG	five_prime_utr	BonnMu0366778
Museq_F7_2	F7	Zm00001eb130820	3	59002567	59011475	Col_18	59004694	59004702	52	18	4709	8909	+	BonnMu-F7-2-F-1122	F-1122	70	Mu1	59005737	1035 bp upstream of A from ATG	five_prime_utr	BonnMu0366778
Museq_F7_2	F7	Zm00001eb130820	3	59002567	59011475	Row_20	59004707	59004715	19	12	4709	8909	+	BonnMu-F7-2-F-1039	F-1039	31	Mu8|MuDR	59005737	1022 bp upstream of A from ATG	five_prime_utr	BonnMu0366779
Museq_F7_2	F7	Zm00001eb130820	3	59002567	59011475	Col_07	59004707	59004715	18	7	4709	8909	+	BonnMu-F7-2-F-1039	F-1039	25	other	59005737	1022 bp upstream of A from ATG	five_prime_utr	BonnMu0366779
Museq_F7_2	F7	Zm00001eb130820	3	59002567	59011475	Row_17	59004713	59004721	2	6	4709	8909	+	BonnMu-F7-2-F-0969	F-0969	8	other	59005737	1016 bp upstream of A from ATG	five_prime_utr	BonnMu0366780
Museq_F7_2	F7	Zm00001eb130820	3	59002567	59011475	Col_09	59004713	59004721	6	9	4709	8909	+	BonnMu-F7-2-F-0969	F-0969	15	other	59005737	1016 bp upstream of A from ATG	five_prime_utr	BonnMu0366780
Museq_F7_2	F7	Zm00001eb130820	3	59002567	59011475	Row_01	59004756	59004764	11	4	4709	8909	+	BonnMu-F7-2-F-0596	F-0596	15	other	59005737	973 bp upstream of A from ATG	five_prime_utr	BonnMu0366783
Museq_F7_2	F7	Zm00001eb130820	3	59002567	59011475	Col_20	59004756	59004764	16	4	4709	8909	+	BonnMu-F7-2-F-0596	F-0596	20	other	59005737	973 bp upstream of A from ATG	five_prime_utr	BonnMu0366783
Museq_F7_2	F7	Zm00001eb130820	3	59002567	59011475	Row_23	59005374	59005382	10	13	4709	8909	+	BonnMu-F7-2-F-1107	F-1107	23	other	59005737	355 bp upstream of A from ATG	intron	BonnMu0366788
Museq_F7_2	F7	Zm00001eb130820	3	59002567	59011475	Col_03	59005374	59005382	8	5	4709	8909	+	BonnMu-F7-2-F-1107	F-1107	13	other	59005737	355 bp upstream of A from ATG	intron	BonnMu0366788
Museq_F7_3	F7	Zm00001eb130820	3	59002567	59011475	Row_03	59004694	59004702	26	8	4709	8909	+	BonnMu-F7-3-F-1208	F-1208	34	other	59005737	1035 bp upstream of A from ATG	five_prime_utr	BonnMu0366778
Museq_F7_3	F7	Zm00001eb130820	3	59002567	59011475	Col_08	59004694	59004702	9	12	4709	8909	+	BonnMu-F7-3-F-1208	F-1208	21	other	59005737	1035 bp upstream of A from ATG	five_prime_utr	BonnMu0366778
Museq_F7_3	F7	Zm00001eb130820	3	59002567	59011475	Row_11	59004739	59004747	8	5	4709	8909	+	BonnMu-F7-3-F-1395	F-1395	13	other	59005737	990 bp upstream of A from ATG	five_prime_utr	BonnMu0079082
Museq_F7_3	F7	Zm00001eb130820	3	59002567	59011475	Col_03	59004739	59004747	19	11	4709	8909	+	BonnMu-F7-3-F-1395	F-1395	30	other	59005737	990 bp upstream of A from ATG	five_prime_utr	BonnMu0079082
Museq_F7_3	F7	Zm00001eb130820	3	59002567	59011475	Row_04	59008614	59008622	8	16	4709	8909	+	BonnMu-F7-3-F-1243	F-1243	24	other	59005737	2877 bp downstream of A from ATG	exon	BonnMu0366791
Museq_F7_3	F7	Zm00001eb130820	3	59002567	59011475	Col_19	59008614	59008622	3	3	4709	8909	+	BonnMu-F7-3-F-1243	F-1243	6	other	59005737	2877 bp downstream of A from ATG	exon	BonnMu0366791
Museq_F7_4	F7	Zm00001eb130820	3	59002567	59011475	Row_10	59004707	59004715	12	13	4709	8909	+	BonnMu-F7-4-F-1964	F-1964	25	other	59005737	1022 bp upstream of A from ATG	five_prime_utr	BonnMu0366779
Museq_F7_4	F7	Zm00001eb130820	3	59002567	59011475	Col_20	59004707	59004715	15	12	4709	8909	+	BonnMu-F7-4-F-1964	F-1964	27	other	59005737	1022 bp upstream of A from ATG	five_prime_utr	BonnMu0366779
Museq_F7_4	F7	Zm00001eb130820	3	59002567	59011475	Row_12	59004755	59004763	13	6	4709	8909	+	BonnMu-F7-4-F-2015	F-2015	19	Mu8|MuDR	59005737	974 bp upstream of A from ATG	five_prime_utr	BonnMu0366782
Museq_F7_4	F7	Zm00001eb130820	3	59002567	59011475	Col_23	59004755	59004763	2	14	4709	8909	+	BonnMu-F7-4-F-2015	F-2015	16	other	59005737	974 bp upstream of A from ATG	five_prime_utr	BonnMu0366782
Museq_F7_4	F7	Zm00001eb130820	3	59002567	59011475	Row_14	59004847	59004855	15	20	4709	8909	+	BonnMu-F7-4-F-2055	F-2055	35	Mu8|MuDR	59005737	882 bp upstream of A from ATG	five_prime_utr	BonnMu0366785
Museq_F7_4	F7	Zm00001eb130820	3	59002567	59011475	Col_15	59004847	59004855	50	36	4709	8909	+	BonnMu-F7-4-F-2055	F-2055	86	other	59005737	882 bp upstream of A from ATG	five_prime_utr	BonnMu0366785
Museq_F7_4	F7	Zm00001eb130820	3	59002567	59011475	Row_11	59004893	59004901	4	11	4709	8909	+	BonnMu-F7-4-F-1986	F-1986	15	other	59005737	836 bp upstream of A from ATG	five_prime_utr	BonnMu0366786
Museq_F7_4	F7	Zm00001eb130820	3	59002567	59011475	Col_18	59004893	59004901	17	27	4709	8909	+	BonnMu-F7-4-F-1986	F-1986	44	other	59005737	836 bp upstream of A from ATG	five_prime_utr	BonnMu0366786
Museq_F7_4	F7	Zm00001eb130820	3	59002567	59011475	Row_10	59004963	59004971	14	14	4709	8909	+	BonnMu-F7-4-F-1957	F-1957	28	other	59005737	766 bp upstream of A from ATG	five_prime_utr	BonnMu0079074
Museq_F7_4	F7	Zm00001eb130820	3	59002567	59011475	Col_13	59004963	59004971	9	17	4709	8909	+	BonnMu-F7-4-F-1957	F-1957	26	Mu1	59005737	766 bp upstream of A from ATG	five_prime_utr	BonnMu0079074
Museq_1	B73	Zm00001eb130830	3	59084150	59091811	Row_16	59086366	59086374	7	17	3462	7662	+	BonnMu-1-A-0366	A-0366	24	Mu8|MuDR	59087999	1625 bp upstream of A from ATG	five_prime_utr	BonnMu0079102
Museq_1	B73	Zm00001eb130830	3	59084150	59091811	Col_06	59086366	59086374	2	8	3462	7662	+	BonnMu-1-A-0366	A-0366	10	other	59087999	1625 bp upstream of A from ATG	five_prime_utr	BonnMu0079102
Museq_1	B73	Zm00001eb130830	3	59084150	59091811	Row_15	59086376	59086384	3	8	3462	7662	+	BonnMu-1-A-0360	A-0360	11	other	59087999	1615 bp upstream of A from ATG	five_prime_utr	BonnMu0079101
Museq_1	B73	Zm00001eb130830	3	59084150	59091811	Col_24	59086376	59086384	3	5	3462	7662	+	BonnMu-1-A-0360	A-0360	8	other	59087999	1615 bp upstream of A from ATG	five_prime_utr	BonnMu0079101
Museq_1	B73	Zm00001eb130830	3	59084150	59091811	Row_04	59086737	59086745	2	6	3462	7662	+	BonnMu-1-A-0092	A-0092	8	Mu8|MuDR	59087999	1254 bp upstream of A from ATG	five_prime_utr	BonnMu0079100
Museq_1	B73	Zm00001eb130830	3	59084150	59091811	Col_20	59086737	59086745	2	6	3462	7662	+	BonnMu-1-A-0092	A-0092	8	Mu1	59087999	1254 bp upstream of A from ATG	five_prime_utr	BonnMu0079100
Museq_2	B73	Zm00001eb130830	3	59084150	59091811	Row_03	59086886	59086894	11	9	3462	7662	+	BonnMu-2-A-0636	A-0636	20	Mu8|MuDR	59087999	1105 bp upstream of A from ATG	intron	BonnMu0079103
Museq_2	B73	Zm00001eb130830	3	59084150	59091811	Col_12	59086886	59086894	2	3	3462	7662	+	BonnMu-2-A-0636	A-0636	5	other	59087999	1105 bp upstream of A from ATG	intron	BonnMu0079103
Museq_5	B73	Zm00001eb130830	3	59084150	59091811	Row_02	59086290	59086298	22	12	3462	7662	+	BonnMu-5-B-0100	B-0100	34	other	59087999	1701 bp upstream of A from ATG	five_prime_utr	BonnMu0079104
Museq_5	B73	Zm00001eb130830	3	59084150	59091811	Col_03	59086290	59086298	33	14	3462	7662	+	BonnMu-5-B-0100	B-0100	47	other	59087999	1701 bp upstream of A from ATG	five_prime_utr	BonnMu0079104
Museq_5	B73	Zm00001eb130830	3	59084150	59091811	Row_17	59086884	59086892	3	10	3462	7662	+	BonnMu-5-B-0478	B-0478	13	Mu8|MuDR	59087999	1107 bp upstream of A from ATG	intron	BonnMu0079105
Museq_5	B73	Zm00001eb130830	3	59084150	59091811	Col_21	59086884	59086892	3	3	3462	7662	+	BonnMu-5-B-0478	B-0478	6	other	59087999	1107 bp upstream of A from ATG	intron	BonnMu0079105
Museq_6	B73	Zm00001eb130830	3	59084150	59091811	Row_02	59086344	59086352	9	4	3462	7662	+	BonnMu-6-B-0684	B-0684	13	other	59087999	1647 bp upstream of A from ATG	five_prime_utr	BonnMu0079106
Museq_6	B73	Zm00001eb130830	3	59084150	59091811	Col_10	59086344	59086352	6	3	3462	7662	+	BonnMu-6-B-0684	B-0684	9	Mu8|MuDR	59087999	1647 bp upstream of A from ATG	five_prime_utr	BonnMu0079106
Museq_6	B73	Zm00001eb130830	3	59084150	59091811	Row_07	59086711	59086719	6	7	3462	7662	+	BonnMu-6-B-0804	B-0804	13	other	59087999	1280 bp upstream of A from ATG	five_prime_utr	BonnMu0079107
Museq_6	B73	Zm00001eb130830	3	59084150	59091811	Col_10	59086711	59086719	5	11	3462	7662	+	BonnMu-6-B-0804	B-0804	16	Mu1	59087999	1280 bp upstream of A from ATG	five_prime_utr	BonnMu0079107
Museq_8	B73	Zm00001eb130830	3	59084150	59091811	Row_08	59086290	59086298	17	13	3462	7662	+	BonnMu-8-D-0260	D-0260	30	Mu8|MuDR	59087999	1701 bp upstream of A from ATG	five_prime_utr	BonnMu0079104
Museq_8	B73	Zm00001eb130830	3	59084150	59091811	Col_15	59086290	59086298	16	8	3462	7662	+	BonnMu-8-D-0260	D-0260	24	other	59087999	1701 bp upstream of A from ATG	five_prime_utr	BonnMu0079104
Museq_6	B73	Zm00001eb130840	3	59236908	59244876	Row_04	59239627	59239635	3	2	3769	7969	+	BonnMu-6-B-0737	B-0737	5	other	59239016	611 bp downstream of A from ATG	exon	BonnMu0079108
Museq_6	B73	Zm00001eb130840	3	59236908	59244876	Col_15	59239627	59239635	3	4	3769	7969	+	BonnMu-6-B-0737	B-0737	7	Mu8|MuDR	59239016	611 bp downstream of A from ATG	exon	BonnMu0079108
Museq_7	B73	Zm00001eb130840	3	59236908	59244876	Row_12	59240038	59240046	3	3	3769	7969	+	BonnMu-7-C-0576	C-0576	6	other	59239016	1022 bp downstream of A from ATG	exon	BonnMu0079109
Museq_7	B73	Zm00001eb130840	3	59236908	59244876	Col_08	59240038	59240046	7	3	3769	7969	+	BonnMu-7-C-0576	C-0576	10	other	59239016	1022 bp downstream of A from ATG	exon	BonnMu0079109
Museq_F7_1	F7	Zm00001eb130840	3	59236908	59244876	Row_07	59240221	59240229	5	2	3769	7969	+	BonnMu-F7-1-F-0160	F-0160	7	other	59239016	1205 bp downstream of A from ATG	exon	BonnMu0366793
Museq_F7_1	F7	Zm00001eb130840	3	59236908	59244876	Col_16	59240221	59240229	6	6	3769	7969	+	BonnMu-F7-1-F-0160	F-0160	12	other	59239016	1205 bp downstream of A from ATG	exon	BonnMu0366793
Museq_F7_3	F7	Zm00001eb130840	3	59236908	59244876	Row_05	59240318	59240326	8	9	3769	7969	+	BonnMu-F7-3-F-1256	F-1256	17	other	59239016	1302 bp downstream of A from ATG	exon	BonnMu0366794
Museq_F7_3	F7	Zm00001eb130840	3	59236908	59244876	Col_08	59240318	59240326	2	6	3769	7969	+	BonnMu-F7-3-F-1256	F-1256	8	other	59239016	1302 bp downstream of A from ATG	exon	BonnMu0366794
Museq_F7_3	F7	Zm00001eb130840	3	59236908	59244876	Row_01	59243605	59243613	16	27	3769	7969	+	BonnMu-F7-3-F-1153	F-1153	43	other	59239016	4589 bp downstream of A from ATG	putative close downstream enhancer	BonnMu0366795
Museq_F7_3	F7	Zm00001eb130840	3	59236908	59244876	Col_01	59243605	59243613	10	7	3769	7969	+	BonnMu-F7-3-F-1153	F-1153	17	other	59239016	4589 bp downstream of A from ATG	putative close downstream enhancer	BonnMu0366795
Museq_F7_4	F7	Zm00001eb130840	3	59236908	59244876	Row_16	59238983	59238991	12	8	3769	7969	+	BonnMu-F7-4-F-2093	F-2093	20	other	59239016	25 bp upstream of A from ATG	promoterCore	BonnMu0366792
Museq_F7_4	F7	Zm00001eb130840	3	59236908	59244876	Col_05	59238983	59238991	12	23	3769	7969	+	BonnMu-F7-4-F-2093	F-2093	35	other	59239016	25 bp upstream of A from ATG	promoterCore	BonnMu0366792
Museq_2	B73	Zm00001eb130850	3	59239419	59248265	Row_13	59246040	59246048	4	6	4647	8847	-	BonnMu-2-A-0880	A-0880	10	other	59245276	764 bp upstream of A from ATG	five_prime_utr	BonnMu0079112
Museq_2	B73	Zm00001eb130850	3	59239419	59248265	Col_16	59246040	59246048	5	2	4647	8847	-	BonnMu-2-A-0880	A-0880	7	other	59245276	764 bp upstream of A from ATG	five_prime_utr	BonnMu0079112
Museq_4	B73	Zm00001eb130850	3	59239419	59248265	Row_23	59245672	59245680	8	3	4647	8847	-	BonnMu-4-B-0031	B-0031	11	other	59245276	396 bp upstream of A from ATG	intron	BonnMu0079114
Museq_4	B73	Zm00001eb130850	3	59239419	59248265	Col_06	59245672	59245680	6	6	4647	8847	-	BonnMu-4-B-0031	B-0031	12	other	59245276	396 bp upstream of A from ATG	intron	BonnMu0079114
Museq_4	B73	Zm00001eb130850	3	59239419	59248265	Row_07	59245972	59245980	25	5	4647	8847	-	BonnMu-4-A-1311	A-1311	30	other	59245276	696 bp upstream of A from ATG	five_prime_utr	BonnMu0079113
Museq_4	B73	Zm00001eb130850	3	59239419	59248265	Col_15	59245972	59245980	17	3	4647	8847	-	BonnMu-4-A-1311	A-1311	20	Mu8|MuDR	59245276	696 bp upstream of A from ATG	five_prime_utr	BonnMu0079113
Museq_5	B73	Zm00001eb130850	3	59239419	59248265	Row_09	59245975	59245983	2	7	4647	8847	-	BonnMu-5-B-0269	B-0269	9	other	59245276	699 bp upstream of A from ATG	five_prime_utr	BonnMu0079115
Museq_5	B73	Zm00001eb130850	3	59239419	59248265	Col_04	59245975	59245983	7	6	4647	8847	-	BonnMu-5-B-0269	B-0269	13	other	59245276	699 bp upstream of A from ATG	five_prime_utr	BonnMu0079115
Museq_6	B73	Zm00001eb130850	3	59239419	59248265	Row_04	59239627	59239635	3	2	4647	8847	-	BonnMu-6-B-0737	B-0737	5	other	59245276	5641 bp downstream of A from ATG	putative close downstream enhancer	BonnMu0079108
Museq_6	B73	Zm00001eb130850	3	59239419	59248265	Col_15	59239627	59239635	3	4	4647	8847	-	BonnMu-6-B-0737	B-0737	7	Mu8|MuDR	59245276	5641 bp downstream of A from ATG	putative close downstream enhancer	BonnMu0079108
Museq_6	B73	Zm00001eb130850	3	59239419	59248265	Row_10	59246040	59246048	19	10	4647	8847	-	BonnMu-6-B-0888	B-0888	29	Mu1	59245276	764 bp upstream of A from ATG	five_prime_utr	BonnMu0079112
Museq_6	B73	Zm00001eb130850	3	59239419	59248265	Col_22	59246040	59246048	16	13	4647	8847	-	BonnMu-6-B-0888	B-0888	29	Mu1	59245276	764 bp upstream of A from ATG	five_prime_utr	BonnMu0079112
Museq_6	B73	Zm00001eb130850	3	59239419	59248265	Row_01	59246088	59246096	3	9	4647	8847	-	BonnMu-6-B-0651	B-0651	12	Mu8|MuDR	59245276	812 bp upstream of A from ATG	five_prime_utr	BonnMu0079116
Museq_6	B73	Zm00001eb130850	3	59239419	59248265	Col_01	59246088	59246096	3	3	4647	8847	-	BonnMu-6-B-0651	B-0651	6	Mu8|MuDR	59245276	812 bp upstream of A from ATG	five_prime_utr	BonnMu0079116
Museq_7	B73	Zm00001eb130850	3	59239419	59248265	Row_12	59240038	59240046	3	3	4647	8847	-	BonnMu-7-C-0576	C-0576	6	other	59245276	5230 bp downstream of A from ATG	putative close downstream enhancer	BonnMu0079109
Museq_7	B73	Zm00001eb130850	3	59239419	59248265	Col_08	59240038	59240046	7	3	4647	8847	-	BonnMu-7-C-0576	C-0576	10	other	59245276	5230 bp downstream of A from ATG	putative close downstream enhancer	BonnMu0079109
Museq_8	B73	Zm00001eb130850	3	59239419	59248265	Row_17	59245668	59245676	7	9	4647	8847	-	BonnMu-8-D-0472	D-0472	16	other	59245276	392 bp upstream of A from ATG	intron	BonnMu0366796
Museq_8	B73	Zm00001eb130850	3	59239419	59248265	Col_11	59245668	59245676	4	2	4647	8847	-	BonnMu-8-D-0472	D-0472	6	other	59245276	392 bp upstream of A from ATG	intron	BonnMu0366796
Museq_DK105_EP1_1	DK105	Zm00001eb130850	3	59239419	59248265	Row_04	59245963	59245971	49	14	4647	8847	-	BonnMu-9-G-0096	G-0096	63	other	59245276	687 bp upstream of A from ATG	five_prime_utr	BonnMu0366799
Museq_DK105_EP1_1	DK105	Zm00001eb130850	3	59239419	59248265	Col_24	59245963	59245971	21	9	4647	8847	-	BonnMu-9-G-0096	G-0096	30	other	59245276	687 bp upstream of A from ATG	five_prime_utr	BonnMu0366799
Museq_DK105_EP1_1	DK105	Zm00001eb130850	3	59239419	59248265	Row_04	59246114	59246122	22	51	4647	8847	-	BonnMu-9-G-0095	G-0095	73	Mu1	59245276	838 bp upstream of A from ATG	five_prime_utr	BonnMu0366800
Museq_DK105_EP1_1	DK105	Zm00001eb130850	3	59239419	59248265	Col_23	59246114	59246122	35	74	4647	8847	-	BonnMu-9-G-0095	G-0095	109	Mu1	59245276	838 bp upstream of A from ATG	five_prime_utr	BonnMu0366800
Museq_EP1_2	EP1	Zm00001eb130850	3	59239419	59248265	Row_19	59245751	59245759	16	10	4647	8847	-	BonnMu-10-H-0550	H-0550	26	Mu1	59245276	475 bp upstream of A from ATG	intron	BonnMu0366797
Museq_EP1_2	EP1	Zm00001eb130850	3	59239419	59248265	Col_04	59245751	59245759	10	2	4647	8847	-	BonnMu-10-H-0550	H-0550	12	other	59245276	475 bp upstream of A from ATG	intron	BonnMu0366797
Museq_EP1_2	EP1	Zm00001eb130850	3	59239419	59248265	Row_10	59245758	59245766	3	6	4647	8847	-	BonnMu-10-H-0352	H-0352	9	other	59245276	482 bp upstream of A from ATG	intron	BonnMu0366798
Museq_EP1_2	EP1	Zm00001eb130850	3	59239419	59248265	Col_22	59245758	59245766	4	7	4647	8847	-	BonnMu-10-H-0352	H-0352	11	other	59245276	482 bp upstream of A from ATG	intron	BonnMu0366798
Museq_EP1_2	EP1	Zm00001eb130850	3	59239419	59248265	Row_07	59245972	59245980	4	6	4647	8847	-	BonnMu-10-H-0262	H-0262	10	other	59245276	696 bp upstream of A from ATG	five_prime_utr	BonnMu0079113
Museq_EP1_2	EP1	Zm00001eb130850	3	59239419	59248265	Col_04	59245972	59245980	14	4	4647	8847	-	BonnMu-10-H-0262	H-0262	18	other	59245276	696 bp upstream of A from ATG	five_prime_utr	BonnMu0079113
Museq_F7_1	F7	Zm00001eb130850	3	59239419	59248265	Row_07	59240221	59240229	5	2	4647	8847	-	BonnMu-F7-1-F-0160	F-0160	7	other	59245276	5047 bp downstream of A from ATG	putative close downstream enhancer	BonnMu0366793
Museq_F7_1	F7	Zm00001eb130850	3	59239419	59248265	Col_16	59240221	59240229	6	6	4647	8847	-	BonnMu-F7-1-F-0160	F-0160	12	other	59245276	5047 bp downstream of A from ATG	putative close downstream enhancer	BonnMu0366793
Museq_F7_1	F7	Zm00001eb130850	3	59239419	59248265	Row_10	59245975	59245983	6	6	4647	8847	-	BonnMu-F7-1-F-0233	F-0233	12	other	59245276	699 bp upstream of A from ATG	five_prime_utr	BonnMu0079115
Museq_F7_1	F7	Zm00001eb130850	3	59239419	59248265	Col_17	59245975	59245983	8	6	4647	8847	-	BonnMu-F7-1-F-0233	F-0233	14	other	59245276	699 bp upstream of A from ATG	five_prime_utr	BonnMu0079115
Museq_F7_2	F7	Zm00001eb130850	3	59239419	59248265	Row_03	59245975	59245983	35	15	4647	8847	-	BonnMu-F7-2-F-0638	F-0638	50	Mu1	59245276	699 bp upstream of A from ATG	five_prime_utr	BonnMu0079115
Museq_F7_2	F7	Zm00001eb130850	3	59239419	59248265	Col_14	59245975	59245983	22	18	4647	8847	-	BonnMu-F7-2-F-0638	F-0638	40	other	59245276	699 bp upstream of A from ATG	five_prime_utr	BonnMu0079115
Museq_F7_3	F7	Zm00001eb130850	3	59239419	59248265	Row_05	59240318	59240326	8	9	4647	8847	-	BonnMu-F7-3-F-1256	F-1256	17	other	59245276	4950 bp downstream of A from ATG	putative close downstream enhancer	BonnMu0366794
Museq_F7_3	F7	Zm00001eb130850	3	59239419	59248265	Col_08	59240318	59240326	2	6	4647	8847	-	BonnMu-F7-3-F-1256	F-1256	8	other	59245276	4950 bp downstream of A from ATG	putative close downstream enhancer	BonnMu0366794
Museq_F7_3	F7	Zm00001eb130850	3	59239419	59248265	Row_01	59243605	59243613	16	27	4647	8847	-	BonnMu-F7-3-F-1153	F-1153	43	other	59245276	1663 bp downstream of A from ATG	exon	BonnMu0366795
Museq_F7_3	F7	Zm00001eb130850	3	59239419	59248265	Col_01	59243605	59243613	10	7	4647	8847	-	BonnMu-F7-3-F-1153	F-1153	17	other	59245276	1663 bp downstream of A from ATG	exon	BonnMu0366795
Museq_F7_4	F7	Zm00001eb130850	3	59239419	59248265	Row_10	59245972	59245980	6	8	4647	8847	-	BonnMu-F7-4-F-1955	F-1955	14	other	59245276	696 bp upstream of A from ATG	five_prime_utr	BonnMu0079113
Museq_F7_4	F7	Zm00001eb130850	3	59239419	59248265	Col_11	59245972	59245980	16	9	4647	8847	-	BonnMu-F7-4-F-1955	F-1955	25	other	59245276	696 bp upstream of A from ATG	five_prime_utr	BonnMu0079113
Museq_1	B73	Zm00001eb130860	3	59402835	59419248	Row_07	59405677	59405685	3	4	12214	16414	+	BonnMu-1-A-0164	A-0164	7	Mu8|MuDR	59405059	618 bp downstream of A from ATG	exon	BonnMu0079118
Museq_1	B73	Zm00001eb130860	3	59402835	59419248	Col_20	59405677	59405685	6	2	12214	16414	+	BonnMu-1-A-0164	A-0164	8	other	59405059	618 bp downstream of A from ATG	exon	BonnMu0079118
Museq_1	B73	Zm00001eb130860	3	59402835	59419248	Row_19	59410980	59410988	2	14	12214	16414	+	BonnMu-1-A-0434	A-0434	16	other	59405059	5921 bp downstream of A from ATG	intron	BonnMu0079119
Museq_1	B73	Zm00001eb130860	3	59402835	59419248	Col_02	59410980	59410988	3	4	12214	16414	+	BonnMu-1-A-0434	A-0434	7	Mu8|MuDR	59405059	5921 bp downstream of A from ATG	intron	BonnMu0079119
Museq_2	B73	Zm00001eb130860	3	59402835	59419248	Row_15	59405244	59405252	14	6	12214	16414	+	BonnMu-2-A-0930	A-0930	20	other	59405059	185 bp downstream of A from ATG	exon	BonnMu0079121
Museq_2	B73	Zm00001eb130860	3	59402835	59419248	Col_18	59405244	59405252	11	4	12214	16414	+	BonnMu-2-A-0930	A-0930	15	Mu1	59405059	185 bp downstream of A from ATG	exon	BonnMu0079121
Museq_2	B73	Zm00001eb130860	3	59402835	59419248	Row_13	59405765	59405773	15	18	12214	16414	+	BonnMu-2-A-0880	A-0880	33	other	59405059	706 bp downstream of A from ATG	exon	BonnMu0079120
Museq_2	B73	Zm00001eb130860	3	59402835	59419248	Col_16	59405765	59405773	5	8	12214	16414	+	BonnMu-2-A-0880	A-0880	13	Mu8|MuDR	59405059	706 bp downstream of A from ATG	exon	BonnMu0079120
Museq_3	Co125	Zm00001eb130860	3	59402835	59419248	Row_09	59406559	59406567	7	3	12214	16414	+	BonnMu-3-E-0216	E-0216	10	Mu8|MuDR	59405059	1500 bp downstream of A from ATG	intron	BonnMu0079122
Museq_3	Co125	Zm00001eb130860	3	59402835	59419248	Col_24	59406559	59406567	28	9	12214	16414	+	BonnMu-3-E-0216	E-0216	37	Mu1	59405059	1500 bp downstream of A from ATG	intron	BonnMu0079122
Museq_4	B73	Zm00001eb130860	3	59402835	59419248	Row_09	59405050	59405058	3	9	12214	16414	+	BonnMu-4-A-1352	A-1352	12	Mu8|MuDR	59405059	1 bp upstream of A from ATG	five_prime_utr	BonnMu0079123
Museq_4	B73	Zm00001eb130860	3	59402835	59419248	Col_08	59405050	59405058	12	3	12214	16414	+	BonnMu-4-A-1352	A-1352	15	other	59405059	1 bp upstream of A from ATG	five_prime_utr	BonnMu0079123
Museq_4	B73	Zm00001eb130860	3	59402835	59419248	Row_18	59405988	59405996	5	5	12214	16414	+	BonnMu-4-A-1583	A-1583	10	other	59405059	929 bp downstream of A from ATG	intron	BonnMu0079124
Museq_4	B73	Zm00001eb130860	3	59402835	59419248	Col_23	59405988	59405996	4	7	12214	16414	+	BonnMu-4-A-1583	A-1583	11	other	59405059	929 bp downstream of A from ATG	intron	BonnMu0079124
Museq_5	B73	Zm00001eb130860	3	59402835	59419248	Row_21	59409853	59409861	25	22	12214	16414	+	BonnMu-5-B-0569	B-0569	47	Mu8|MuDR	59405059	4794 bp downstream of A from ATG	intron	BonnMu0079126
Museq_5	B73	Zm00001eb130860	3	59402835	59419248	Col_16	59409853	59409861	24	29	12214	16414	+	BonnMu-5-B-0569	B-0569	53	Mu8|MuDR	59405059	4794 bp downstream of A from ATG	intron	BonnMu0079126
Museq_5	B73	Zm00001eb130860	3	59402835	59419248	Row_01	59410934	59410942	11	10	12214	16414	+	BonnMu-5-B-0089	B-0089	21	Mu8|MuDR	59405059	5875 bp downstream of A from ATG	intron	BonnMu0079125
Museq_5	B73	Zm00001eb130860	3	59402835	59419248	Col_16	59410934	59410942	24	16	12214	16414	+	BonnMu-5-B-0089	B-0089	40	other	59405059	5875 bp downstream of A from ATG	intron	BonnMu0079125
Museq_6	B73	Zm00001eb130860	3	59402835	59419248	Row_02	59405244	59405252	2	2	12214	16414	+	BonnMu-6-B-0693	B-0693	4	other	59405059	185 bp downstream of A from ATG	exon	BonnMu0079121
Museq_6	B73	Zm00001eb130860	3	59402835	59419248	Col_19	59405244	59405252	8	6	12214	16414	+	BonnMu-6-B-0693	B-0693	14	other	59405059	185 bp downstream of A from ATG	exon	BonnMu0079121
Museq_6	B73	Zm00001eb130860	3	59402835	59419248	Row_01	59405342	59405350	16	21	12214	16414	+	BonnMu-6-B-0658	B-0658	37	other	59405059	283 bp downstream of A from ATG	exon	BonnMu0079127
Museq_6	B73	Zm00001eb130860	3	59402835	59419248	Col_08	59405342	59405350	5	4	12214	16414	+	BonnMu-6-B-0658	B-0658	9	Mu8|MuDR	59405059	283 bp downstream of A from ATG	exon	BonnMu0079127
Museq_6	B73	Zm00001eb130860	3	59402835	59419248	Row_10	59410170	59410178	20	9	12214	16414	+	BonnMu-6-B-0868	B-0868	29	other	59405059	5111 bp downstream of A from ATG	intron	BonnMu0079128
Museq_6	B73	Zm00001eb130860	3	59402835	59419248	Col_02	59410170	59410178	4	9	12214	16414	+	BonnMu-6-B-0868	B-0868	13	other	59405059	5111 bp downstream of A from ATG	intron	BonnMu0079128
Museq_8	B73	Zm00001eb130860	3	59402835	59419248	Row_16	59411276	59411284	3	3	12214	16414	+	BonnMu-8-D-0453	D-0453	6	other	59405059	6217 bp downstream of A from ATG	intron	BonnMu0366820
Museq_8	B73	Zm00001eb130860	3	59402835	59419248	Col_16	59411276	59411284	12	2	12214	16414	+	BonnMu-8-D-0453	D-0453	14	other	59405059	6217 bp downstream of A from ATG	intron	BonnMu0366820
Museq_DK105_EP1_1	EP1	Zm00001eb130860	3	59402835	59419248	Row_23	59405003	59405011	9	25	12214	16414	+	BonnMu-9-H-0087	H-0087	34	other	59405059	48 bp upstream of A from ATG	five_prime_utr	BonnMu0366802
Museq_DK105_EP1_1	EP1	Zm00001eb130860	3	59402835	59419248	Col_21	59405003	59405011	6	15	12214	16414	+	BonnMu-9-H-0087	H-0087	21	Mu1	59405059	48 bp upstream of A from ATG	five_prime_utr	BonnMu0366802
Museq_DK105_EP1_1	EP1	Zm00001eb130860	3	59402835	59419248	Row_22	59405762	59405770	51	15	12214	16414	+	BonnMu-9-H-0054	H-0054	66	Mu1	59405059	703 bp downstream of A from ATG	exon	BonnMu0366808
Museq_DK105_EP1_1	EP1	Zm00001eb130860	3	59402835	59419248	Col_12	59405762	59405770	50	24	12214	16414	+	BonnMu-9-H-0054	H-0054	74	other	59405059	703 bp downstream of A from ATG	exon	BonnMu0366808
Museq_DK105_EP1_1	EP1	Zm00001eb130860	3	59402835	59419248	Row_22	59410944	59410952	39	26	12214	16414	+	BonnMu-9-H-0056	H-0056	65	other	59405059	5885 bp downstream of A from ATG	intron	BonnMu0366816
Museq_DK105_EP1_1	EP1	Zm00001eb130860	3	59402835	59419248	Col_14	59410944	59410952	17	11	12214	16414	+	BonnMu-9-H-0056	H-0056	28	other	59405059	5885 bp downstream of A from ATG	intron	BonnMu0366816
Museq_DK105_EP1_1	DK105	Zm00001eb130860	3	59402835	59419248	Row_06	59411306	59411314	15	4	12214	16414	+	BonnMu-9-G-0134	G-0134	19	other	59405059	6247 bp downstream of A from ATG	intron	BonnMu0366821
Museq_DK105_EP1_1	DK105	Zm00001eb130860	3	59402835	59419248	Col_14	59411306	59411314	5	2	12214	16414	+	BonnMu-9-G-0134	G-0134	7	other	59405059	6247 bp downstream of A from ATG	intron	BonnMu0366821
Museq_EP1_2	EP1	Zm00001eb130860	3	59402835	59419248	Row_20	59405404	59405412	2	2	12214	16414	+	BonnMu-10-H-0573	H-0573	4	other	59405059	345 bp downstream of A from ATG	exon	BonnMu0366806
Museq_EP1_2	EP1	Zm00001eb130860	3	59402835	59419248	Col_03	59405404	59405412	13	7	12214	16414	+	BonnMu-10-H-0573	H-0573	20	other	59405059	345 bp downstream of A from ATG	exon	BonnMu0366806
Museq_EP1_2	EP1	Zm00001eb130860	3	59402835	59419248	Row_22	59405938	59405946	13	5	12214	16414	+	BonnMu-10-H-0642	H-0642	18	Mu8|MuDR	59405059	879 bp downstream of A from ATG	intron	BonnMu0366809
Museq_EP1_2	EP1	Zm00001eb130860	3	59402835	59419248	Col_24	59405938	59405946	7	7	12214	16414	+	BonnMu-10-H-0642	H-0642	14	Mu1	59405059	879 bp downstream of A from ATG	intron	BonnMu0366809
Museq_EP1_2	EP1	Zm00001eb130860	3	59402835	59419248	Row_24	59406096	59406104	7	8	12214	16414	+	BonnMu-10-H-0668	H-0668	15	other	59405059	1037 bp downstream of A from ATG	intron	BonnMu0366811
Museq_EP1_2	EP1	Zm00001eb130860	3	59402835	59419248	Col_02	59406096	59406104	4	4	12214	16414	+	BonnMu-10-H-0668	H-0668	8	other	59405059	1037 bp downstream of A from ATG	intron	BonnMu0366811
Museq_EP1_2	EP1	Zm00001eb130860	3	59402835	59419248	Row_07	59406525	59406533	3	6	12214	16414	+	BonnMu-10-H-0268	H-0268	9	other	59405059	1466 bp downstream of A from ATG	intron	BonnMu0366813
Museq_EP1_2	EP1	Zm00001eb130860	3	59402835	59419248	Col_10	59406525	59406533	5	2	12214	16414	+	BonnMu-10-H-0268	H-0268	7	Mu8|MuDR	59405059	1466 bp downstream of A from ATG	intron	BonnMu0366813
Museq_EP1_2	EP1	Zm00001eb130860	3	59402835	59419248	Row_05	59406766	59406774	4	4	12214	16414	+	BonnMu-10-H-0234	H-0234	8	other	59405059	1707 bp downstream of A from ATG	intron	BonnMu0366814
Museq_EP1_2	EP1	Zm00001eb130860	3	59402835	59419248	Col_24	59406766	59406774	4	6	12214	16414	+	BonnMu-10-H-0234	H-0234	10	Mu1	59405059	1707 bp downstream of A from ATG	intron	BonnMu0366814
Museq_EP1_2	EP1	Zm00001eb130860	3	59402835	59419248	Row_08	59411059	59411067	44	16	12214	16414	+	BonnMu-10-H-0299	H-0299	60	Mu1	59405059	6000 bp downstream of A from ATG	intron	BonnMu0366818
Museq_EP1_2	EP1	Zm00001eb130860	3	59402835	59419248	Col_17	59411059	59411067	35	9	12214	16414	+	BonnMu-10-H-0299	H-0299	44	other	59405059	6000 bp downstream of A from ATG	intron	BonnMu0366818
Museq_EP1_2	EP1	Zm00001eb130860	3	59402835	59419248	Row_06	59411366	59411374	10	5	12214	16414	+	BonnMu-10-H-0255	H-0255	15	Mu1	59405059	6307 bp downstream of A from ATG	intron	BonnMu0366822
Museq_EP1_2	EP1	Zm00001eb130860	3	59402835	59419248	Col_21	59411366	59411374	2	11	12214	16414	+	BonnMu-10-H-0255	H-0255	13	other	59405059	6307 bp downstream of A from ATG	intron	BonnMu0366822
Museq_F7_1	F7	Zm00001eb130860	3	59402835	59419248	Row_24	59405245	59405253	12	16	12214	16414	+	BonnMu-F7-1-F-0561	F-0561	28	other	59405059	186 bp downstream of A from ATG	exon	BonnMu0366805
Museq_F7_1	F7	Zm00001eb130860	3	59402835	59419248	Col_09	59405245	59405253	14	7	12214	16414	+	BonnMu-F7-1-F-0561	F-0561	21	Mu1	59405059	186 bp downstream of A from ATG	exon	BonnMu0366805
Museq_F7_1	F7	Zm00001eb130860	3	59402835	59419248	Row_06	59410970	59410978	6	3	12214	16414	+	BonnMu-F7-1-F-0131	F-0131	9	other	59405059	5911 bp downstream of A from ATG	intron	BonnMu0366817
Museq_F7_1	F7	Zm00001eb130860	3	59402835	59419248	Col_11	59410970	59410978	5	3	12214	16414	+	BonnMu-F7-1-F-0131	F-0131	8	other	59405059	5911 bp downstream of A from ATG	intron	BonnMu0366817
Museq_F7_2	F7	Zm00001eb130860	3	59402835	59419248	Row_20	59405243	59405251	2	5	12214	16414	+	BonnMu-F7-2-F-1044	F-1044	7	other	59405059	184 bp downstream of A from ATG	exon	BonnMu0366804
Museq_F7_2	F7	Zm00001eb130860	3	59402835	59419248	Col_12	59405243	59405251	4	3	12214	16414	+	BonnMu-F7-2-F-1044	F-1044	7	other	59405059	184 bp downstream of A from ATG	exon	BonnMu0366804
Museq_F7_2	F7	Zm00001eb130860	3	59402835	59419248	Row_20	59405244	59405252	28	46	12214	16414	+	BonnMu-F7-2-F-1044	F-1044	74	Mu8|MuDR	59405059	185 bp downstream of A from ATG	exon	BonnMu0079121
Museq_F7_2	F7	Zm00001eb130860	3	59402835	59419248	Col_12	59405244	59405252	67	35	12214	16414	+	BonnMu-F7-2-F-1044	F-1044	102	Mu8|MuDR	59405059	185 bp downstream of A from ATG	exon	BonnMu0079121
Museq_F7_2	F7	Zm00001eb130860	3	59402835	59419248	Row_02	59411217	59411225	2	11	12214	16414	+	BonnMu-F7-2-F-0608	F-0608	13	other	59405059	6158 bp downstream of A from ATG	intron	BonnMu0366819
Museq_F7_2	F7	Zm00001eb130860	3	59402835	59419248	Col_08	59411217	59411225	3	2	12214	16414	+	BonnMu-F7-2-F-0608	F-0608	5	other	59405059	6158 bp downstream of A from ATG	intron	BonnMu0366819
Museq_F7_3	F7	Zm00001eb130860	3	59402835	59419248	Row_01	59404982	59404990	6	4	12214	16414	+	BonnMu-F7-3-F-1172	F-1172	10	other	59405059	69 bp upstream of A from ATG	five_prime_utr	BonnMu0366801
Museq_F7_3	F7	Zm00001eb130860	3	59402835	59419248	Col_20	59404982	59404990	17	10	12214	16414	+	BonnMu-F7-3-F-1172	F-1172	27	other	59405059	69 bp upstream of A from ATG	five_prime_utr	BonnMu0366801
Museq_F7_3	F7	Zm00001eb130860	3	59402835	59419248	Row_03	59406032	59406040	13	21	12214	16414	+	BonnMu-F7-3-F-1212	F-1212	34	Mu8|MuDR	59405059	973 bp downstream of A from ATG	intron	BonnMu0366810
Museq_F7_3	F7	Zm00001eb130860	3	59402835	59419248	Col_12	59406032	59406040	8	6	12214	16414	+	BonnMu-F7-3-F-1212	F-1212	14	other	59405059	973 bp downstream of A from ATG	intron	BonnMu0366810
Museq_F7_3	F7	Zm00001eb130860	3	59402835	59419248	Row_06	59410903	59410911	15	2	12214	16414	+	BonnMu-F7-3-F-1274	F-1274	17	other	59405059	5844 bp downstream of A from ATG	intron	BonnMu0366815
Museq_F7_3	F7	Zm00001eb130860	3	59402835	59419248	Col_02	59410903	59410911	13	19	12214	16414	+	BonnMu-F7-3-F-1274	F-1274	32	other	59405059	5844 bp downstream of A from ATG	intron	BonnMu0366815
Museq_F7_4	F7	Zm00001eb130860	3	59402835	59419248	Row_03	59405134	59405142	12	15	12214	16414	+	BonnMu-F7-4-F-1798	F-1798	27	Mu1	59405059	75 bp downstream of A from ATG	exon	BonnMu0366803
Museq_F7_4	F7	Zm00001eb130860	3	59402835	59419248	Col_22	59405134	59405142	10	16	12214	16414	+	BonnMu-F7-4-F-1798	F-1798	26	other	59405059	75 bp downstream of A from ATG	exon	BonnMu0366803
Museq_F7_4	F7	Zm00001eb130860	3	59402835	59419248	Row_09	59405486	59405494	19	12	12214	16414	+	BonnMu-F7-4-F-1937	F-1937	31	other	59405059	427 bp downstream of A from ATG	exon	BonnMu0366807
Museq_F7_4	F7	Zm00001eb130860	3	59402835	59419248	Col_17	59405486	59405494	4	7	12214	16414	+	BonnMu-F7-4-F-1937	F-1937	11	other	59405059	427 bp downstream of A from ATG	exon	BonnMu0366807
Museq_F7_4	F7	Zm00001eb130860	3	59402835	59419248	Row_05	59406134	59406142	5	9	12214	16414	+	BonnMu-F7-4-F-1843	F-1843	14	other	59405059	1075 bp downstream of A from ATG	intron	BonnMu0366812
Museq_F7_4	F7	Zm00001eb130860	3	59402835	59419248	Col_19	59406134	59406142	14	15	12214	16414	+	BonnMu-F7-4-F-1843	F-1843	29	other	59405059	1075 bp downstream of A from ATG	intron	BonnMu0366812
Museq_2	B73	Zm00001eb130870	3	59441936	59448593	Row_03	59446333	59446341	14	5	2458	6658	-	BonnMu-2-A-0635	A-0635	19	Mu8|MuDR	59445871	462 bp upstream of A from ATG	intron	BonnMu0079139
Museq_2	B73	Zm00001eb130870	3	59441936	59448593	Col_11	59446333	59446341	6	7	2458	6658	-	BonnMu-2-A-0635	A-0635	13	other	59445871	462 bp upstream of A from ATG	intron	BonnMu0079139
Museq_2	B73	Zm00001eb130870	3	59441936	59448593	Row_06	59446685	59446693	5	4	2458	6658	-	BonnMu-2-A-0720	A-0720	9	other	59445871	814 bp upstream of A from ATG	promoterProx	BonnMu0366827
Museq_2	B73	Zm00001eb130870	3	59441936	59448593	Col_24	59446685	59446693	8	9	2458	6658	-	BonnMu-2-A-0720	A-0720	17	other	59445871	814 bp upstream of A from ATG	promoterProx	BonnMu0366827
Museq_5	B73	Zm00001eb130870	3	59441936	59448593	Row_07	59444727	59444735	28	35	2458	6658	-	BonnMu-5-B-0221	B-0221	63	other	59445871	1136 bp downstream of A from ATG	exon	BonnMu0079140
Museq_5	B73	Zm00001eb130870	3	59441936	59448593	Col_04	59444727	59444735	23	17	2458	6658	-	BonnMu-5-B-0221	B-0221	40	Mu1	59445871	1136 bp downstream of A from ATG	exon	BonnMu0079140
Museq_5	B73	Zm00001eb130870	3	59441936	59448593	Row_24	59446685	59446693	21	22	2458	6658	-	BonnMu-5-B-0639	B-0639	43	other	59445871	814 bp upstream of A from ATG	promoterProx	BonnMu0366827
Museq_5	B73	Zm00001eb130870	3	59441936	59448593	Col_14	59446685	59446693	29	21	2458	6658	-	BonnMu-5-B-0639	B-0639	50	Mu1	59445871	814 bp upstream of A from ATG	promoterProx	BonnMu0366827
Museq_6	B73	Zm00001eb130870	3	59441936	59448593	Row_07	59446307	59446315	10	6	2458	6658	-	BonnMu-6-B-0815	B-0815	16	other	59445871	436 bp upstream of A from ATG	intron	BonnMu0079141
Museq_6	B73	Zm00001eb130870	3	59441936	59448593	Col_21	59446307	59446315	5	2	2458	6658	-	BonnMu-6-B-0815	B-0815	7	other	59445871	436 bp upstream of A from ATG	intron	BonnMu0079141
Museq_F7_1	F7	Zm00001eb130870	3	59441936	59448593	Row_18	59446485	59446493	2	3	2458	6658	-	BonnMu-F7-1-F-0424	F-0424	5	other	59445871	614 bp upstream of A from ATG	five_prime_utr	BonnMu0366825
Museq_F7_1	F7	Zm00001eb130870	3	59441936	59448593	Col_16	59446485	59446493	9	5	2458	6658	-	BonnMu-F7-1-F-0424	F-0424	14	Mu1	59445871	614 bp upstream of A from ATG	five_prime_utr	BonnMu0366825
Museq_F7_2	F7	Zm00001eb130870	3	59441936	59448593	Row_18	59445751	59445759	13	18	2458	6658	-	BonnMu-F7-2-F-1004	F-1004	31	Mu1	59445871	112 bp downstream of A from ATG	exon	BonnMu0366824
Museq_F7_2	F7	Zm00001eb130870	3	59441936	59448593	Col_20	59445751	59445759	13	11	2458	6658	-	BonnMu-F7-2-F-1004	F-1004	24	Mu1	59445871	112 bp downstream of A from ATG	exon	BonnMu0366824
Museq_F7_3	F7	Zm00001eb130870	3	59441936	59448593	Row_11	59445034	59445042	4	5	2458	6658	-	BonnMu-F7-3-F-1394	F-1394	9	Mu1	59445871	829 bp downstream of A from ATG	exon	BonnMu0366823
Museq_F7_3	F7	Zm00001eb130870	3	59441936	59448593	Col_02	59445034	59445042	2	12	2458	6658	-	BonnMu-F7-3-F-1394	F-1394	14	other	59445871	829 bp downstream of A from ATG	exon	BonnMu0366823
Museq_F7_4	F7	Zm00001eb130870	3	59441936	59448593	Row_01	59446529	59446537	18	6	2458	6658	-	BonnMu-F7-4-F-1736	F-1736	24	other	59445871	658 bp upstream of A from ATG	promoterCore	BonnMu0366826
Museq_F7_4	F7	Zm00001eb130870	3	59441936	59448593	Col_08	59446529	59446537	8	3	2458	6658	-	BonnMu-F7-4-F-1736	F-1736	11	other	59445871	658 bp upstream of A from ATG	promoterCore	BonnMu0366826
Museq_2	B73	Zm00001eb130880	3	59441975	59448703	Row_03	59446333	59446341	14	5	2529	6729	+	BonnMu-2-A-0635	A-0635	19	Mu8|MuDR	59444663	1670 bp downstream of A from ATG	three_prime_utr	BonnMu0079139
Museq_2	B73	Zm00001eb130880	3	59441975	59448703	Col_11	59446333	59446341	6	7	2529	6729	+	BonnMu-2-A-0635	A-0635	13	other	59444663	1670 bp downstream of A from ATG	three_prime_utr	BonnMu0079139
Museq_2	B73	Zm00001eb130880	3	59441975	59448703	Row_06	59446685	59446693	5	4	2529	6729	+	BonnMu-2-A-0720	A-0720	9	other	59444663	2022 bp downstream of A from ATG	putative close downstream enhancer	BonnMu0366827
Museq_2	B73	Zm00001eb130880	3	59441975	59448703	Col_24	59446685	59446693	8	9	2529	6729	+	BonnMu-2-A-0720	A-0720	17	other	59444663	2022 bp downstream of A from ATG	putative close downstream enhancer	BonnMu0366827
Museq_5	B73	Zm00001eb130880	3	59441975	59448703	Row_07	59444727	59444735	28	35	2529	6729	+	BonnMu-5-B-0221	B-0221	63	other	59444663	64 bp downstream of A from ATG	exon	BonnMu0079140
Museq_5	B73	Zm00001eb130880	3	59441975	59448703	Col_04	59444727	59444735	23	17	2529	6729	+	BonnMu-5-B-0221	B-0221	40	Mu1	59444663	64 bp downstream of A from ATG	exon	BonnMu0079140
Museq_5	B73	Zm00001eb130880	3	59441975	59448703	Row_24	59446685	59446693	21	22	2529	6729	+	BonnMu-5-B-0639	B-0639	43	other	59444663	2022 bp downstream of A from ATG	putative close downstream enhancer	BonnMu0366827
Museq_5	B73	Zm00001eb130880	3	59441975	59448703	Col_14	59446685	59446693	29	21	2529	6729	+	BonnMu-5-B-0639	B-0639	50	Mu1	59444663	2022 bp downstream of A from ATG	putative close downstream enhancer	BonnMu0366827
Museq_6	B73	Zm00001eb130880	3	59441975	59448703	Row_07	59446307	59446315	10	6	2529	6729	+	BonnMu-6-B-0815	B-0815	16	other	59444663	1644 bp downstream of A from ATG	three_prime_utr	BonnMu0079141
Museq_6	B73	Zm00001eb130880	3	59441975	59448703	Col_21	59446307	59446315	5	2	2529	6729	+	BonnMu-6-B-0815	B-0815	7	other	59444663	1644 bp downstream of A from ATG	three_prime_utr	BonnMu0079141
Museq_F7_1	F7	Zm00001eb130880	3	59441975	59448703	Row_18	59446485	59446493	2	3	2529	6729	+	BonnMu-F7-1-F-0424	F-0424	5	other	59444663	1822 bp downstream of A from ATG	three_prime_utr	BonnMu0366825
Museq_F7_1	F7	Zm00001eb130880	3	59441975	59448703	Col_16	59446485	59446493	9	5	2529	6729	+	BonnMu-F7-1-F-0424	F-0424	14	Mu1	59444663	1822 bp downstream of A from ATG	three_prime_utr	BonnMu0366825
Museq_F7_2	F7	Zm00001eb130880	3	59441975	59448703	Row_18	59445751	59445759	13	18	2529	6729	+	BonnMu-F7-2-F-1004	F-1004	31	Mu1	59444663	1088 bp downstream of A from ATG	exon	BonnMu0366824
Museq_F7_2	F7	Zm00001eb130880	3	59441975	59448703	Col_20	59445751	59445759	13	11	2529	6729	+	BonnMu-F7-2-F-1004	F-1004	24	Mu1	59444663	1088 bp downstream of A from ATG	exon	BonnMu0366824
Museq_F7_3	F7	Zm00001eb130880	3	59441975	59448703	Row_11	59445034	59445042	4	5	2529	6729	+	BonnMu-F7-3-F-1394	F-1394	9	Mu1	59444663	371 bp downstream of A from ATG	exon	BonnMu0366823
Museq_F7_3	F7	Zm00001eb130880	3	59441975	59448703	Col_02	59445034	59445042	2	12	2529	6729	+	BonnMu-F7-3-F-1394	F-1394	14	other	59444663	371 bp downstream of A from ATG	exon	BonnMu0366823
Museq_F7_4	F7	Zm00001eb130880	3	59441975	59448703	Row_01	59446529	59446537	18	6	2529	6729	+	BonnMu-F7-4-F-1736	F-1736	24	other	59444663	1866 bp downstream of A from ATG	three_prime_utr	BonnMu0366826
Museq_F7_4	F7	Zm00001eb130880	3	59441975	59448703	Col_08	59446529	59446537	8	3	2529	6729	+	BonnMu-F7-4-F-1736	F-1736	11	other	59444663	1866 bp downstream of A from ATG	three_prime_utr	BonnMu0366826
Museq_F7_4	F7	Zm00001eb130890	3	59479688	59484998	Row_20	59481394	59481402	4	2	1111	5311	+	BonnMu-F7-4-F-2193	F-2193	6	Mu1	59481936	534 bp upstream of A from ATG	promoterProx	BonnMu0366828
Museq_F7_4	F7	Zm00001eb130890	3	59479688	59484998	Col_09	59481394	59481402	3	11	1111	5311	+	BonnMu-F7-4-F-2193	F-2193	14	Mu8|MuDR	59481936	534 bp upstream of A from ATG	promoterProx	BonnMu0366828
Museq_F7_4	F7	Zm00001eb130900	3	59480489	59484998	Row_20	59481394	59481402	4	2	310	4510	-	BonnMu-F7-4-F-2193	F-2193	6	Mu1	NA	unclear CDS; e.g. non coding gene	putative close downstream enhancer	BonnMu0366828
Museq_F7_4	F7	Zm00001eb130900	3	59480489	59484998	Col_09	59481394	59481402	3	11	310	4510	-	BonnMu-F7-4-F-2193	F-2193	14	Mu8|MuDR	NA	unclear CDS; e.g. non coding gene	putative close downstream enhancer	BonnMu0366828
Museq_8	B73	Zm00001eb130910	3	59481419	59486652	Row_11	59485440	59485448	29	4	1034	5234	-	BonnMu-8-D-0331	D-0331	33	Mu1	59484552	888 bp upstream of A from ATG	promoterProx	BonnMu0366829
Museq_8	B73	Zm00001eb130910	3	59481419	59486652	Col_14	59485440	59485448	13	6	1034	5234	-	BonnMu-8-D-0331	D-0331	19	Mu1	59484552	888 bp upstream of A from ATG	promoterProx	BonnMu0366829
Museq_8	B73	Zm00001eb130920	3	59485136	59490142	Row_11	59485440	59485448	29	4	807	5007	-	BonnMu-8-D-0331	D-0331	33	Mu1	59488042	2594 bp downstream of A from ATG	putative close downstream enhancer	BonnMu0366829
Museq_8	B73	Zm00001eb130920	3	59485136	59490142	Col_14	59485440	59485448	13	6	807	5007	-	BonnMu-8-D-0331	D-0331	19	Mu1	59488042	2594 bp downstream of A from ATG	putative close downstream enhancer	BonnMu0366829
Museq_4	B73	Zm00001eb130940	3	59586971	59598815	Row_09	59588404	59588412	10	2	7645	11845	+	BonnMu-4-A-1360	A-1360	12	Mu8|MuDR	59589247	835 bp upstream of A from ATG	promoterProx	BonnMu0366830
Museq_4	B73	Zm00001eb130940	3	59586971	59598815	Col_16	59588404	59588412	4	2	7645	11845	+	BonnMu-4-A-1360	A-1360	6	other	59589247	835 bp upstream of A from ATG	promoterProx	BonnMu0366830
Museq_5	B73	Zm00001eb130940	3	59586971	59598815	Row_09	59589477	59589485	23	22	7645	11845	+	BonnMu-5-B-0269	B-0269	45	other	59589247	230 bp downstream of A from ATG	exon	BonnMu0079146
Museq_5	B73	Zm00001eb130940	3	59586971	59598815	Col_04	59589477	59589485	10	5	7645	11845	+	BonnMu-5-B-0269	B-0269	15	other	59589247	230 bp downstream of A from ATG	exon	BonnMu0079146
Museq_EP1_2	EP1	Zm00001eb131020	3	60058153	60062925	Row_01	60060293	60060301	17	20	573	4773	-	BonnMu-10-H-0137	H-0137	37	other	60060706	405 bp downstream of A from ATG	three_prime_utr	BonnMu0366831
Museq_EP1_2	EP1	Zm00001eb131020	3	60058153	60062925	Col_23	60060293	60060301	7	4	573	4773	-	BonnMu-10-H-0137	H-0137	11	other	60060706	405 bp downstream of A from ATG	three_prime_utr	BonnMu0366831
Museq_F7_3	F7	Zm00001eb131020	3	60058153	60062925	Row_22	60062023	60062031	2	9	573	4773	-	BonnMu-F7-3-F-1680	F-1680	11	other	60060706	1317 bp upstream of A from ATG	promoterProx	BonnMu0366832
Museq_F7_3	F7	Zm00001eb131020	3	60058153	60062925	Col_24	60062023	60062031	8	12	573	4773	-	BonnMu-F7-3-F-1680	F-1680	20	other	60060706	1317 bp upstream of A from ATG	promoterProx	BonnMu0366832
Museq_3	Co125	Zm00001eb131030	3	60149164	60174879	Row_20	60172666	60172674	34	6	21516	25716	-	BonnMu-3-E-0467	E-0467	40	Mu1	60172604	62 bp upstream of A from ATG	five_prime_utr	BonnMu0079147
Museq_3	Co125	Zm00001eb131030	3	60149164	60174879	Col_11	60172666	60172674	12	6	21516	25716	-	BonnMu-3-E-0467	E-0467	18	Mu8|MuDR	60172604	62 bp upstream of A from ATG	five_prime_utr	BonnMu0079147
Museq_7	B73	Zm00001eb131030	3	60149164	60174879	Row_07	60172618	60172626	32	15	21516	25716	-	BonnMu-7-C-0472	C-0472	47	other	60172604	14 bp upstream of A from ATG	five_prime_utr	BonnMu0079148
Museq_7	B73	Zm00001eb131030	3	60149164	60174879	Col_24	60172618	60172626	26	11	21516	25716	-	BonnMu-7-C-0472	C-0472	37	other	60172604	14 bp upstream of A from ATG	five_prime_utr	BonnMu0079148
Museq_DK105_EP1_1	DK105	Zm00001eb131030	3	60149164	60174879	Row_08	60172761	60172769	30	19	21516	25716	-	BonnMu-9-G-0184	G-0184	49	other	60172604	157 bp upstream of A from ATG	five_prime_utr	BonnMu0366836
Museq_DK105_EP1_1	DK105	Zm00001eb131030	3	60149164	60174879	Col_16	60172761	60172769	15	14	21516	25716	-	BonnMu-9-G-0184	G-0184	29	other	60172604	157 bp upstream of A from ATG	five_prime_utr	BonnMu0366836
Museq_F7_3	F7	Zm00001eb131030	3	60149164	60174879	Row_16	60172429	60172437	10	10	21516	25716	-	BonnMu-F7-3-F-1527	F-1527	20	other	60172604	167 bp downstream of A from ATG	intron	BonnMu0366834
Museq_F7_3	F7	Zm00001eb131030	3	60149164	60174879	Col_15	60172429	60172437	13	19	21516	25716	-	BonnMu-F7-3-F-1527	F-1527	32	other	60172604	167 bp downstream of A from ATG	intron	BonnMu0366834
Museq_F7_4	F7	Zm00001eb131030	3	60149164	60174879	Row_16	60157239	60157247	13	7	21516	25716	-	BonnMu-F7-4-F-2096	F-2096	20	other	60172604	15357 bp downstream of A from ATG	intron	BonnMu0366833
Museq_F7_4	F7	Zm00001eb131030	3	60149164	60174879	Col_08	60157239	60157247	23	14	21516	25716	-	BonnMu-F7-4-F-2096	F-2096	37	Mu1	60172604	15357 bp downstream of A from ATG	intron	BonnMu0366833
Museq_F7_4	F7	Zm00001eb131030	3	60149164	60174879	Row_03	60172539	60172547	7	3	21516	25716	-	BonnMu-F7-4-F-1784	F-1784	10	other	60172604	57 bp downstream of A from ATG	exon	BonnMu0366835
Museq_F7_4	F7	Zm00001eb131030	3	60149164	60174879	Col_08	60172539	60172547	7	18	21516	25716	-	BonnMu-F7-4-F-1784	F-1784	25	other	60172604	57 bp downstream of A from ATG	exon	BonnMu0366835
Museq_1	B73	Zm00001eb131050	3	60358739	60372589	Row_22	60360986	60360994	6	6	9651	13851	+	BonnMu-1-A-0510	A-0510	12	other	60367209	6215 bp upstream of A from ATG	five_prime_utr	BonnMu0079153
Museq_1	B73	Zm00001eb131050	3	60358739	60372589	Col_06	60360986	60360994	2	8	9651	13851	+	BonnMu-1-A-0510	A-0510	10	other	60367209	6215 bp upstream of A from ATG	five_prime_utr	BonnMu0079153
Museq_1	B73	Zm00001eb131050	3	60358739	60372589	Row_18	60361749	60361757	33	38	9651	13851	+	BonnMu-1-A-0424	A-0424	71	Mu1	60367209	5452 bp upstream of A from ATG	intron	BonnMu0079152
Museq_1	B73	Zm00001eb131050	3	60358739	60372589	Col_16	60361749	60361757	34	46	9651	13851	+	BonnMu-1-A-0424	A-0424	80	other	60367209	5452 bp upstream of A from ATG	intron	BonnMu0079152
Museq_1	B73	Zm00001eb131050	3	60358739	60372589	Row_04	60370815	60370823	20	11	9651	13851	+	BonnMu-1-A-0073	A-0073	31	other	60367209	3606 bp downstream of A from ATG	putative close downstream enhancer	BonnMu0079170
Museq_1	B73	Zm00001eb131050	3	60358739	60372589	Col_01	60370815	60370823	18	2	9651	13851	+	BonnMu-1-A-0073	A-0073	20	Mu1	60367209	3606 bp downstream of A from ATG	putative close downstream enhancer	BonnMu0079170
Museq_2	B73	Zm00001eb131050	3	60358739	60372589	Row_24	60361553	60361561	3	5	9651	13851	+	BonnMu-2-A-1139	A-1139	8	Mu8|MuDR	60367209	5648 bp upstream of A from ATG	intron	BonnMu0079154
Museq_2	B73	Zm00001eb131050	3	60358739	60372589	Col_11	60361553	60361561	2	10	9651	13851	+	BonnMu-2-A-1139	A-1139	12	other	60367209	5648 bp upstream of A from ATG	intron	BonnMu0079154
Museq_2	B73	Zm00001eb131050	3	60358739	60372589	Row_05	60370817	60370825	19	32	9651	13851	+	BonnMu-2-A-0676	A-0676	51	other	60367209	3608 bp downstream of A from ATG	putative close downstream enhancer	BonnMu0079171
Museq_2	B73	Zm00001eb131050	3	60358739	60372589	Col_04	60370817	60370825	65	81	9651	13851	+	BonnMu-2-A-0676	A-0676	146	Mu1	60367209	3608 bp downstream of A from ATG	putative close downstream enhancer	BonnMu0079171
Museq_2	B73	Zm00001eb131050	3	60358739	60372589	Row_05	60370847	60370855	4	11	9651	13851	+	BonnMu-2-A-0679	A-0679	15	Mu1	60367209	3638 bp downstream of A from ATG	putative close downstream enhancer	BonnMu0079172
Museq_2	B73	Zm00001eb131050	3	60358739	60372589	Col_07	60370847	60370855	3	5	9651	13851	+	BonnMu-2-A-0679	A-0679	8	other	60367209	3638 bp downstream of A from ATG	putative close downstream enhancer	BonnMu0079172
Museq_2	B73	Zm00001eb131050	3	60358739	60372589	Row_19	60371698	60371706	14	8	9651	13851	+	BonnMu-2-A-1154	A-1154	22	Mu1	60367209	4489 bp downstream of A from ATG	putative close downstream enhancer	BonnMu0079173
Museq_2	B73	Zm00001eb131050	3	60358739	60372589	Col_14	60371698	60371706	14	12	9651	13851	+	BonnMu-2-A-1154	A-1154	26	Mu1	60367209	4489 bp downstream of A from ATG	putative close downstream enhancer	BonnMu0079173
Museq_3	Co125	Zm00001eb131050	3	60358739	60372589	Row_17	60360945	60360953	62	63	9651	13851	+	BonnMu-3-E-0391	E-0391	125	Mu8|MuDR	60367209	6256 bp upstream of A from ATG	five_prime_utr	BonnMu0079156
Museq_3	Co125	Zm00001eb131050	3	60358739	60372589	Col_07	60360945	60360953	78	97	9651	13851	+	BonnMu-3-E-0391	E-0391	175	other	60367209	6256 bp upstream of A from ATG	five_prime_utr	BonnMu0079156
Museq_3	Co125	Zm00001eb131050	3	60358739	60372589	Row_09	60360994	60361002	7	4	9651	13851	+	BonnMu-3-E-0215	E-0215	11	other	60367209	6207 bp upstream of A from ATG	five_prime_utr	BonnMu0079155
Museq_3	Co125	Zm00001eb131050	3	60358739	60372589	Col_23	60360994	60361002	9	6	9651	13851	+	BonnMu-3-E-0215	E-0215	15	Mu1	60367209	6207 bp upstream of A from ATG	five_prime_utr	BonnMu0079155
Museq_3	Co125	Zm00001eb131050	3	60358739	60372589	Row_18	60370823	60370831	5	4	9651	13851	+	BonnMu-3-E-0413	E-0413	9	other	60367209	3614 bp downstream of A from ATG	putative close downstream enhancer	BonnMu0079175
Museq_3	Co125	Zm00001eb131050	3	60358739	60372589	Col_05	60370823	60370831	2	4	9651	13851	+	BonnMu-3-E-0413	E-0413	6	other	60367209	3614 bp downstream of A from ATG	putative close downstream enhancer	BonnMu0079175
Museq_4	B73	Zm00001eb131050	3	60358739	60372589	Row_21	60361163	60361171	8	3	9651	13851	+	BonnMu-4-A-1644	A-1644	11	other	60367209	6038 bp upstream of A from ATG	intron	BonnMu0079157
Museq_4	B73	Zm00001eb131050	3	60358739	60372589	Col_12	60361163	60361171	8	4	9651	13851	+	BonnMu-4-A-1644	A-1644	12	other	60367209	6038 bp upstream of A from ATG	intron	BonnMu0079157
Museq_4	B73	Zm00001eb131050	3	60358739	60372589	Row_10	60371537	60371545	24	24	9651	13851	+	BonnMu-4-A-1392	A-1392	48	other	60367209	4328 bp downstream of A from ATG	putative close downstream enhancer	BonnMu0079176
Museq_4	B73	Zm00001eb131050	3	60358739	60372589	Col_24	60371537	60371545	6	8	9651	13851	+	BonnMu-4-A-1392	A-1392	14	other	60367209	4328 bp downstream of A from ATG	putative close downstream enhancer	BonnMu0079176
Museq_6	B73	Zm00001eb131050	3	60358739	60372589	Row_02	60360917	60360925	2	2	9651	13851	+	BonnMu-6-B-0683	B-0683	4	Mu8|MuDR	60367209	6284 bp upstream of A from ATG	five_prime_utr	BonnMu0079158
Museq_6	B73	Zm00001eb131050	3	60358739	60372589	Col_09	60360917	60360925	8	3	9651	13851	+	BonnMu-6-B-0683	B-0683	11	other	60367209	6284 bp upstream of A from ATG	five_prime_utr	BonnMu0079158
Museq_6	B73	Zm00001eb131050	3	60358739	60372589	Row_07	60360947	60360955	8	3	9651	13851	+	BonnMu-6-B-0799	B-0799	11	other	60367209	6254 bp upstream of A from ATG	five_prime_utr	BonnMu0079159
Museq_6	B73	Zm00001eb131050	3	60358739	60372589	Col_05	60360947	60360955	4	4	9651	13851	+	BonnMu-6-B-0799	B-0799	8	other	60367209	6254 bp upstream of A from ATG	five_prime_utr	BonnMu0079159
Museq_6	B73	Zm00001eb131050	3	60358739	60372589	Row_11	60360980	60360988	5	3	9651	13851	+	BonnMu-6-B-0899	B-0899	8	other	60367209	6221 bp upstream of A from ATG	five_prime_utr	BonnMu0079160
Museq_6	B73	Zm00001eb131050	3	60358739	60372589	Col_09	60360980	60360988	2	3	9651	13851	+	BonnMu-6-B-0899	B-0899	5	other	60367209	6221 bp upstream of A from ATG	five_prime_utr	BonnMu0079160
Museq_6	B73	Zm00001eb131050	3	60358739	60372589	Row_08	60370817	60370825	4	3	9651	13851	+	BonnMu-6-B-0838	B-0838	7	other	60367209	3608 bp downstream of A from ATG	putative close downstream enhancer	BonnMu0079171
Museq_6	B73	Zm00001eb131050	3	60358739	60372589	Col_20	60370817	60370825	5	10	9651	13851	+	BonnMu-6-B-0838	B-0838	15	other	60367209	3608 bp downstream of A from ATG	putative close downstream enhancer	BonnMu0079171
Museq_7	B73	Zm00001eb131050	3	60358739	60372589	Row_09	60361008	60361016	2	4	9651	13851	+	BonnMu-7-C-0509	C-0509	6	other	60367209	6193 bp upstream of A from ATG	five_prime_utr	BonnMu0079161
Museq_7	B73	Zm00001eb131050	3	60358739	60372589	Col_13	60361008	60361016	8	3	9651	13851	+	BonnMu-7-C-0509	C-0509	11	Mu8|MuDR	60367209	6193 bp upstream of A from ATG	five_prime_utr	BonnMu0079161
Museq_8	B73	Zm00001eb131050	3	60358739	60372589	Row_16	60360918	60360926	6	8	9651	13851	+	BonnMu-8-D-0445	D-0445	14	other	60367209	6283 bp upstream of A from ATG	five_prime_utr	BonnMu0366837
Museq_8	B73	Zm00001eb131050	3	60358739	60372589	Col_08	60360918	60360926	11	6	9651	13851	+	BonnMu-8-D-0445	D-0445	17	other	60367209	6283 bp upstream of A from ATG	five_prime_utr	BonnMu0366837
Museq_8	B73	Zm00001eb131050	3	60358739	60372589	Row_13	60361613	60361621	4	2	9651	13851	+	BonnMu-8-D-0370	D-0370	6	other	60367209	5588 bp upstream of A from ATG	intron	BonnMu0366845
Museq_8	B73	Zm00001eb131050	3	60358739	60372589	Col_05	60361613	60361621	4	3	9651	13851	+	BonnMu-8-D-0370	D-0370	7	other	60367209	5588 bp upstream of A from ATG	intron	BonnMu0366845
Museq_DK105_EP1_1	DK105	Zm00001eb131050	3	60358739	60372589	Row_03	60360980	60360988	7	6	9651	13851	+	BonnMu-9-G-0051	G-0051	13	other	60367209	6221 bp upstream of A from ATG	five_prime_utr	BonnMu0079160
Museq_DK105_EP1_1	DK105	Zm00001eb131050	3	60358739	60372589	Col_03	60360980	60360988	6	5	9651	13851	+	BonnMu-9-G-0051	G-0051	11	other	60367209	6221 bp upstream of A from ATG	five_prime_utr	BonnMu0079160
Museq_DK105_EP1_1	DK105	Zm00001eb131050	3	60358739	60372589	Row_16	60360992	60361000	2	2	9651	13851	+	BonnMu-9-G-0373	G-0373	4	Mu8|MuDR	60367209	6209 bp upstream of A from ATG	five_prime_utr	BonnMu0366839
Museq_DK105_EP1_1	DK105	Zm00001eb131050	3	60358739	60372589	Col_13	60360992	60361000	4	2	9651	13851	+	BonnMu-9-G-0373	G-0373	6	other	60367209	6209 bp upstream of A from ATG	five_prime_utr	BonnMu0366839
Museq_DK105_EP1_1	DK105	Zm00001eb131050	3	60358739	60372589	Row_06	60361345	60361353	15	16	9651	13851	+	BonnMu-9-G-0121	G-0121	31	Mu1	60367209	5856 bp upstream of A from ATG	five_prime_utr	BonnMu0366843
Museq_DK105_EP1_1	DK105	Zm00001eb131050	3	60358739	60372589	Col_01	60361345	60361353	22	13	9651	13851	+	BonnMu-9-G-0121	G-0121	35	other	60367209	5856 bp upstream of A from ATG	five_prime_utr	BonnMu0366843
Museq_DK105_EP1_1	EP1	Zm00001eb131050	3	60358739	60372589	Row_22	60361526	60361534	37	21	9651	13851	+	BonnMu-9-H-0062	H-0062	58	Mu8|MuDR	60367209	5675 bp upstream of A from ATG	intron	BonnMu0366844
Museq_DK105_EP1_1	EP1	Zm00001eb131050	3	60358739	60372589	Col_20	60361526	60361534	14	10	9651	13851	+	BonnMu-9-H-0062	H-0062	24	other	60367209	5675 bp upstream of A from ATG	intron	BonnMu0366844
Museq_DK105_EP1_1	DK105	Zm00001eb131050	3	60358739	60372589	Row_11	60370793	60370801	3	2	9651	13851	+	BonnMu-9-G-0248	G-0248	5	other	60367209	3584 bp downstream of A from ATG	putative close downstream enhancer	BonnMu0366849
Museq_DK105_EP1_1	DK105	Zm00001eb131050	3	60358739	60372589	Col_08	60370793	60370801	28	4	9651	13851	+	BonnMu-9-G-0248	G-0248	32	other	60367209	3584 bp downstream of A from ATG	putative close downstream enhancer	BonnMu0366849
Museq_DK105_EP1_1	DK105	Zm00001eb131050	3	60358739	60372589	Row_08	60370818	60370826	7	2	9651	13851	+	BonnMu-9-G-0170	G-0170	9	other	60367209	3609 bp downstream of A from ATG	putative close downstream enhancer	BonnMu0366850
Museq_DK105_EP1_1	DK105	Zm00001eb131050	3	60358739	60372589	Col_02	60370818	60370826	16	2	9651	13851	+	BonnMu-9-G-0170	G-0170	18	other	60367209	3609 bp downstream of A from ATG	putative close downstream enhancer	BonnMu0366850
Museq_DK105_EP1_1	DK105	Zm00001eb131050	3	60358739	60372589	Row_12	60371214	60371222	7	6	9651	13851	+	BonnMu-9-G-0269	G-0269	13	Mu1	60367209	4005 bp downstream of A from ATG	putative close downstream enhancer	BonnMu0366858
Museq_DK105_EP1_1	DK105	Zm00001eb131050	3	60358739	60372589	Col_05	60371214	60371222	2	11	9651	13851	+	BonnMu-9-G-0269	G-0269	13	Mu8|MuDR	60367209	4005 bp downstream of A from ATG	putative close downstream enhancer	BonnMu0366858
Museq_DK105_EP1_1	DK105	Zm00001eb131050	3	60358739	60372589	Row_08	60371245	60371253	7	3	9651	13851	+	BonnMu-9-G-0176	G-0176	10	other	60367209	4036 bp downstream of A from ATG	putative close downstream enhancer	BonnMu0366859
Museq_DK105_EP1_1	DK105	Zm00001eb131050	3	60358739	60372589	Col_08	60371245	60371253	9	15	9651	13851	+	BonnMu-9-G-0176	G-0176	24	Mu1	60367209	4036 bp downstream of A from ATG	putative close downstream enhancer	BonnMu0366859
Museq_EP1_2	EP1	Zm00001eb131050	3	60358739	60372589	Row_16	60370747	60370755	9	5	9651	13851	+	BonnMu-10-H-0483	H-0483	14	other	60367209	3538 bp downstream of A from ATG	putative close downstream enhancer	BonnMu0366847
Museq_EP1_2	EP1	Zm00001eb131050	3	60358739	60372589	Col_09	60370747	60370755	19	7	9651	13851	+	BonnMu-10-H-0483	H-0483	26	Mu8|MuDR	60367209	3538 bp downstream of A from ATG	putative close downstream enhancer	BonnMu0366847
Museq_EP1_2	EP1	Zm00001eb131050	3	60358739	60372589	Row_18	60370818	60370826	23	14	9651	13851	+	BonnMu-10-H-0541	H-0541	37	Mu1	60367209	3609 bp downstream of A from ATG	putative close downstream enhancer	BonnMu0366850
Museq_EP1_2	EP1	Zm00001eb131050	3	60358739	60372589	Col_19	60370818	60370826	9	8	9651	13851	+	BonnMu-10-H-0541	H-0541	17	other	60367209	3609 bp downstream of A from ATG	putative close downstream enhancer	BonnMu0366850
Museq_EP1_2	EP1	Zm00001eb131050	3	60358739	60372589	Row_12	60370821	60370829	8	9	9651	13851	+	BonnMu-10-H-0380	H-0380	17	Mu1	60367209	3612 bp downstream of A from ATG	putative close downstream enhancer	BonnMu0366852
Museq_EP1_2	EP1	Zm00001eb131050	3	60358739	60372589	Col_02	60370821	60370829	7	6	9651	13851	+	BonnMu-10-H-0380	H-0380	13	other	60367209	3612 bp downstream of A from ATG	putative close downstream enhancer	BonnMu0366852
Museq_EP1_2	EP1	Zm00001eb131050	3	60358739	60372589	Row_10	60370825	60370833	7	2	9651	13851	+	BonnMu-10-H-0335	H-0335	9	other	60367209	3616 bp downstream of A from ATG	putative close downstream enhancer	BonnMu0366853
Museq_EP1_2	EP1	Zm00001eb131050	3	60358739	60372589	Col_05	60370825	60370833	8	4	9651	13851	+	BonnMu-10-H-0335	H-0335	12	other	60367209	3616 bp downstream of A from ATG	putative close downstream enhancer	BonnMu0366853
Museq_F7_1	F7	Zm00001eb131050	3	60358739	60372589	Row_11	60361345	60361353	17	14	9651	13851	+	BonnMu-F7-1-F-0260	F-0260	31	other	60367209	5856 bp upstream of A from ATG	five_prime_utr	BonnMu0366843
Museq_F7_1	F7	Zm00001eb131050	3	60358739	60372589	Col_20	60361345	60361353	31	23	9651	13851	+	BonnMu-F7-1-F-0260	F-0260	54	Mu1	60367209	5856 bp upstream of A from ATG	five_prime_utr	BonnMu0366843
Museq_F7_1	F7	Zm00001eb131050	3	60358739	60372589	Row_20	60370819	60370827	2	3	9651	13851	+	BonnMu-F7-1-F-0479	F-0479	5	other	60367209	3610 bp downstream of A from ATG	putative close downstream enhancer	BonnMu0366851
Museq_F7_1	F7	Zm00001eb131050	3	60358739	60372589	Col_23	60370819	60370827	3	4	9651	13851	+	BonnMu-F7-1-F-0479	F-0479	7	other	60367209	3610 bp downstream of A from ATG	putative close downstream enhancer	BonnMu0366851
Museq_F7_1	F7	Zm00001eb131050	3	60358739	60372589	Row_19	60370876	60370884	6	10	9651	13851	+	BonnMu-F7-1-F-0438	F-0438	16	Mu1	60367209	3667 bp downstream of A from ATG	putative close downstream enhancer	BonnMu0366855
Museq_F7_1	F7	Zm00001eb131050	3	60358739	60372589	Col_06	60370876	60370884	4	9	9651	13851	+	BonnMu-F7-1-F-0438	F-0438	13	other	60367209	3667 bp downstream of A from ATG	putative close downstream enhancer	BonnMu0366855
Museq_F7_2	F7	Zm00001eb131050	3	60358739	60372589	Row_14	60360992	60361000	34	27	9651	13851	+	BonnMu-F7-2-F-0899	F-0899	61	Mu1	60367209	6209 bp upstream of A from ATG	five_prime_utr	BonnMu0366839
Museq_F7_2	F7	Zm00001eb131050	3	60358739	60372589	Col_11	60360992	60361000	24	24	9651	13851	+	BonnMu-F7-2-F-0899	F-0899	48	Mu1	60367209	6209 bp upstream of A from ATG	five_prime_utr	BonnMu0366839
Museq_F7_2	F7	Zm00001eb131050	3	60358739	60372589	Row_05	60369905	60369913	13	6	9651	13851	+	BonnMu-F7-2-F-0682	F-0682	19	Mu8|MuDR	60367209	2696 bp downstream of A from ATG	exon	BonnMu0366846
Museq_F7_2	F7	Zm00001eb131050	3	60358739	60372589	Col_10	60369905	60369913	8	6	9651	13851	+	BonnMu-F7-2-F-0682	F-0682	14	Mu8|MuDR	60367209	2696 bp downstream of A from ATG	exon	BonnMu0366846
Museq_F7_2	F7	Zm00001eb131050	3	60358739	60372589	Row_15	60370837	60370845	7	2	9651	13851	+	BonnMu-F7-2-F-0930	F-0930	9	Mu1	60367209	3628 bp downstream of A from ATG	putative close downstream enhancer	BonnMu0366854
Museq_F7_2	F7	Zm00001eb131050	3	60358739	60372589	Col_18	60370837	60370845	2	7	9651	13851	+	BonnMu-F7-2-F-0930	F-0930	9	other	60367209	3628 bp downstream of A from ATG	putative close downstream enhancer	BonnMu0366854
Museq_F7_3	F7	Zm00001eb131050	3	60358739	60372589	Row_02	60361037	60361045	3	13	9651	13851	+	BonnMu-F7-3-F-1182	F-1182	16	other	60367209	6164 bp upstream of A from ATG	five_prime_utr	BonnMu0366840
Museq_F7_3	F7	Zm00001eb131050	3	60358739	60372589	Col_06	60361037	60361045	3	5	9651	13851	+	BonnMu-F7-3-F-1182	F-1182	8	other	60367209	6164 bp upstream of A from ATG	five_prime_utr	BonnMu0366840
Museq_F7_3	F7	Zm00001eb131050	3	60358739	60372589	Row_03	60361286	60361294	7	5	9651	13851	+	BonnMu-F7-3-F-1206	F-1206	12	other	60367209	5915 bp upstream of A from ATG	five_prime_utr	BonnMu0366842
Museq_F7_3	F7	Zm00001eb131050	3	60358739	60372589	Col_06	60361286	60361294	7	10	9651	13851	+	BonnMu-F7-3-F-1206	F-1206	17	other	60367209	5915 bp upstream of A from ATG	five_prime_utr	BonnMu0366842
Museq_F7_3	F7	Zm00001eb131050	3	60358739	60372589	Row_07	60370778	60370786	5	2	9651	13851	+	BonnMu-F7-3-F-1297	F-1297	7	other	60367209	3569 bp downstream of A from ATG	putative close downstream enhancer	BonnMu0366848
Museq_F7_3	F7	Zm00001eb131050	3	60358739	60372589	Col_01	60370778	60370786	2	4	9651	13851	+	BonnMu-F7-3-F-1297	F-1297	6	Mu8|MuDR	60367209	3569 bp downstream of A from ATG	putative close downstream enhancer	BonnMu0366848
Museq_F7_3	F7	Zm00001eb131050	3	60358739	60372589	Row_20	60370981	60370989	20	7	9651	13851	+	BonnMu-F7-3-F-1609	F-1609	27	other	60367209	3772 bp downstream of A from ATG	putative close downstream enhancer	BonnMu0366856
Museq_F7_3	F7	Zm00001eb131050	3	60358739	60372589	Col_01	60370981	60370989	16	8	9651	13851	+	BonnMu-F7-3-F-1609	F-1609	24	other	60367209	3772 bp downstream of A from ATG	putative close downstream enhancer	BonnMu0366856
Museq_F7_3	F7	Zm00001eb131050	3	60358739	60372589	Row_20	60370984	60370992	4	11	9651	13851	+	BonnMu-F7-3-F-1609	F-1609	15	Mu1	60367209	3775 bp downstream of A from ATG	putative close downstream enhancer	BonnMu0366857
Museq_F7_3	F7	Zm00001eb131050	3	60358739	60372589	Col_01	60370984	60370992	11	9	9651	13851	+	BonnMu-F7-3-F-1609	F-1609	20	other	60367209	3775 bp downstream of A from ATG	putative close downstream enhancer	BonnMu0366857
Museq_F7_4	F7	Zm00001eb131050	3	60358739	60372589	Row_13	60360918	60360926	16	29	9651	13851	+	BonnMu-F7-4-F-2021	F-2021	45	Mu1	60367209	6283 bp upstream of A from ATG	five_prime_utr	BonnMu0366837
Museq_F7_4	F7	Zm00001eb131050	3	60358739	60372589	Col_05	60360918	60360926	18	13	9651	13851	+	BonnMu-F7-4-F-2021	F-2021	31	other	60367209	6283 bp upstream of A from ATG	five_prime_utr	BonnMu0366837
Museq_F7_4	F7	Zm00001eb131050	3	60358739	60372589	Row_04	60360977	60360985	4	14	9651	13851	+	BonnMu-F7-4-F-1805	F-1805	18	other	60367209	6224 bp upstream of A from ATG	five_prime_utr	BonnMu0366838
Museq_F7_4	F7	Zm00001eb131050	3	60358739	60372589	Col_05	60360977	60360985	10	7	9651	13851	+	BonnMu-F7-4-F-1805	F-1805	17	other	60367209	6224 bp upstream of A from ATG	five_prime_utr	BonnMu0366838
Museq_F7_4	F7	Zm00001eb131050	3	60358739	60372589	Row_04	60360992	60361000	2	2	9651	13851	+	BonnMu-F7-4-F-1816	F-1816	4	other	60367209	6209 bp upstream of A from ATG	five_prime_utr	BonnMu0366839
Museq_F7_4	F7	Zm00001eb131050	3	60358739	60372589	Col_16	60360992	60361000	15	13	9651	13851	+	BonnMu-F7-4-F-1816	F-1816	28	other	60367209	6209 bp upstream of A from ATG	five_prime_utr	BonnMu0366839
Museq_F7_4	F7	Zm00001eb131050	3	60358739	60372589	Row_13	60361041	60361049	2	4	9651	13851	+	BonnMu-F7-4-F-2035	F-2035	6	other	60367209	6160 bp upstream of A from ATG	five_prime_utr	BonnMu0366841
Museq_F7_4	F7	Zm00001eb131050	3	60358739	60372589	Col_19	60361041	60361049	4	18	9651	13851	+	BonnMu-F7-4-F-2035	F-2035	22	other	60367209	6160 bp upstream of A from ATG	five_prime_utr	BonnMu0366841
Museq_F7_4	F7	Zm00001eb131050	3	60358739	60372589	Row_10	60370818	60370826	5	13	9651	13851	+	BonnMu-F7-4-F-1964	F-1964	18	other	60367209	3609 bp downstream of A from ATG	putative close downstream enhancer	BonnMu0366850
Museq_F7_4	F7	Zm00001eb131050	3	60358739	60372589	Col_20	60370818	60370826	2	17	9651	13851	+	BonnMu-F7-4-F-1964	F-1964	19	Mu8|MuDR	60367209	3609 bp downstream of A from ATG	putative close downstream enhancer	BonnMu0366850
Museq_F7_4	F7	Zm00001eb131050	3	60358739	60372589	Row_08	60370825	60370833	7	2	9651	13851	+	BonnMu-F7-4-F-1897	F-1897	9	other	60367209	3616 bp downstream of A from ATG	putative close downstream enhancer	BonnMu0366853
Museq_F7_4	F7	Zm00001eb131050	3	60358739	60372589	Col_01	60370825	60370833	7	5	9651	13851	+	BonnMu-F7-4-F-1897	F-1897	12	other	60367209	3616 bp downstream of A from ATG	putative close downstream enhancer	BonnMu0366853
Museq_F7_4	F7	Zm00001eb131050	3	60358739	60372589	Row_12	60371497	60371505	4	9	9651	13851	+	BonnMu-F7-4-F-2013	F-2013	13	other	60367209	4288 bp downstream of A from ATG	putative close downstream enhancer	BonnMu0366860
Museq_F7_4	F7	Zm00001eb131050	3	60358739	60372589	Col_21	60371497	60371505	2	8	9651	13851	+	BonnMu-F7-4-F-2013	F-2013	10	Mu8|MuDR	60367209	4288 bp downstream of A from ATG	putative close downstream enhancer	BonnMu0366860
Museq_1	B73	Zm00001eb131060	3	60368639	60386867	Row_04	60370815	60370823	20	11	14029	18229	+	BonnMu-1-A-0073	A-0073	31	other	60370908	85 bp upstream of A from ATG	five_prime_utr	BonnMu0079170
Museq_1	B73	Zm00001eb131060	3	60368639	60386867	Col_01	60370815	60370823	18	2	14029	18229	+	BonnMu-1-A-0073	A-0073	20	Mu1	60370908	85 bp upstream of A from ATG	five_prime_utr	BonnMu0079170
Museq_2	B73	Zm00001eb131060	3	60368639	60386867	Row_05	60370817	60370825	19	32	14029	18229	+	BonnMu-2-A-0676	A-0676	51	other	60370908	83 bp upstream of A from ATG	five_prime_utr	BonnMu0079171
Museq_2	B73	Zm00001eb131060	3	60368639	60386867	Col_04	60370817	60370825	65	81	14029	18229	+	BonnMu-2-A-0676	A-0676	146	Mu1	60370908	83 bp upstream of A from ATG	five_prime_utr	BonnMu0079171
Museq_2	B73	Zm00001eb131060	3	60368639	60386867	Row_05	60370847	60370855	4	11	14029	18229	+	BonnMu-2-A-0679	A-0679	15	Mu1	60370908	53 bp upstream of A from ATG	five_prime_utr	BonnMu0079172
Museq_2	B73	Zm00001eb131060	3	60368639	60386867	Col_07	60370847	60370855	3	5	14029	18229	+	BonnMu-2-A-0679	A-0679	8	other	60370908	53 bp upstream of A from ATG	five_prime_utr	BonnMu0079172
Museq_2	B73	Zm00001eb131060	3	60368639	60386867	Row_19	60371698	60371706	14	8	14029	18229	+	BonnMu-2-A-1154	A-1154	22	Mu1	60370908	790 bp downstream of A from ATG	intron	BonnMu0079173
Museq_2	B73	Zm00001eb131060	3	60368639	60386867	Col_14	60371698	60371706	14	12	14029	18229	+	BonnMu-2-A-1154	A-1154	26	Mu1	60370908	790 bp downstream of A from ATG	intron	BonnMu0079173
Museq_3	Co125	Zm00001eb131060	3	60368639	60386867	Row_18	60370823	60370831	5	4	14029	18229	+	BonnMu-3-E-0413	E-0413	9	other	60370908	77 bp upstream of A from ATG	five_prime_utr	BonnMu0079175
Museq_3	Co125	Zm00001eb131060	3	60368639	60386867	Col_05	60370823	60370831	2	4	14029	18229	+	BonnMu-3-E-0413	E-0413	6	other	60370908	77 bp upstream of A from ATG	five_prime_utr	BonnMu0079175
Museq_3	Co125	Zm00001eb131060	3	60368639	60386867	Row_09	60383323	60383331	4	3	14029	18229	+	BonnMu-3-E-0194	E-0194	7	other	60370908	12415 bp downstream of A from ATG	intron	BonnMu0079174
Museq_3	Co125	Zm00001eb131060	3	60368639	60386867	Col_02	60383323	60383331	2	5	14029	18229	+	BonnMu-3-E-0194	E-0194	7	Mu8|MuDR	60370908	12415 bp downstream of A from ATG	intron	BonnMu0079174
Museq_4	B73	Zm00001eb131060	3	60368639	60386867	Row_10	60371537	60371545	24	24	14029	18229	+	BonnMu-4-A-1392	A-1392	48	other	60370908	629 bp downstream of A from ATG	intron	BonnMu0079176
Museq_4	B73	Zm00001eb131060	3	60368639	60386867	Col_24	60371537	60371545	6	8	14029	18229	+	BonnMu-4-A-1392	A-1392	14	other	60370908	629 bp downstream of A from ATG	intron	BonnMu0079176
Museq_6	B73	Zm00001eb131060	3	60368639	60386867	Row_08	60370817	60370825	4	3	14029	18229	+	BonnMu-6-B-0838	B-0838	7	other	60370908	83 bp upstream of A from ATG	five_prime_utr	BonnMu0079171
Museq_6	B73	Zm00001eb131060	3	60368639	60386867	Col_20	60370817	60370825	5	10	14029	18229	+	BonnMu-6-B-0838	B-0838	15	other	60370908	83 bp upstream of A from ATG	five_prime_utr	BonnMu0079171
Museq_DK105_EP1_1	DK105	Zm00001eb131060	3	60368639	60386867	Row_11	60370793	60370801	3	2	14029	18229	+	BonnMu-9-G-0248	G-0248	5	other	60370908	107 bp upstream of A from ATG	five_prime_utr	BonnMu0366849
Museq_DK105_EP1_1	DK105	Zm00001eb131060	3	60368639	60386867	Col_08	60370793	60370801	28	4	14029	18229	+	BonnMu-9-G-0248	G-0248	32	other	60370908	107 bp upstream of A from ATG	five_prime_utr	BonnMu0366849
Museq_DK105_EP1_1	DK105	Zm00001eb131060	3	60368639	60386867	Row_08	60370818	60370826	7	2	14029	18229	+	BonnMu-9-G-0170	G-0170	9	other	60370908	82 bp upstream of A from ATG	five_prime_utr	BonnMu0366850
Museq_DK105_EP1_1	DK105	Zm00001eb131060	3	60368639	60386867	Col_02	60370818	60370826	16	2	14029	18229	+	BonnMu-9-G-0170	G-0170	18	other	60370908	82 bp upstream of A from ATG	five_prime_utr	BonnMu0366850
Museq_DK105_EP1_1	DK105	Zm00001eb131060	3	60368639	60386867	Row_12	60371214	60371222	7	6	14029	18229	+	BonnMu-9-G-0269	G-0269	13	Mu1	60370908	306 bp downstream of A from ATG	intron	BonnMu0366858
Museq_DK105_EP1_1	DK105	Zm00001eb131060	3	60368639	60386867	Col_05	60371214	60371222	2	11	14029	18229	+	BonnMu-9-G-0269	G-0269	13	Mu8|MuDR	60370908	306 bp downstream of A from ATG	intron	BonnMu0366858
Museq_DK105_EP1_1	DK105	Zm00001eb131060	3	60368639	60386867	Row_08	60371245	60371253	7	3	14029	18229	+	BonnMu-9-G-0176	G-0176	10	other	60370908	337 bp downstream of A from ATG	intron	BonnMu0366859
Museq_DK105_EP1_1	DK105	Zm00001eb131060	3	60368639	60386867	Col_08	60371245	60371253	9	15	14029	18229	+	BonnMu-9-G-0176	G-0176	24	Mu1	60370908	337 bp downstream of A from ATG	intron	BonnMu0366859
Museq_EP1_2	EP1	Zm00001eb131060	3	60368639	60386867	Row_16	60370747	60370755	9	5	14029	18229	+	BonnMu-10-H-0483	H-0483	14	other	60370908	153 bp upstream of A from ATG	five_prime_utr	BonnMu0366847
Museq_EP1_2	EP1	Zm00001eb131060	3	60368639	60386867	Col_09	60370747	60370755	19	7	14029	18229	+	BonnMu-10-H-0483	H-0483	26	Mu8|MuDR	60370908	153 bp upstream of A from ATG	five_prime_utr	BonnMu0366847
Museq_EP1_2	EP1	Zm00001eb131060	3	60368639	60386867	Row_18	60370818	60370826	23	14	14029	18229	+	BonnMu-10-H-0541	H-0541	37	Mu1	60370908	82 bp upstream of A from ATG	five_prime_utr	BonnMu0366850
Museq_EP1_2	EP1	Zm00001eb131060	3	60368639	60386867	Col_19	60370818	60370826	9	8	14029	18229	+	BonnMu-10-H-0541	H-0541	17	other	60370908	82 bp upstream of A from ATG	five_prime_utr	BonnMu0366850
Museq_EP1_2	EP1	Zm00001eb131060	3	60368639	60386867	Row_12	60370821	60370829	8	9	14029	18229	+	BonnMu-10-H-0380	H-0380	17	Mu1	60370908	79 bp upstream of A from ATG	five_prime_utr	BonnMu0366852
Museq_EP1_2	EP1	Zm00001eb131060	3	60368639	60386867	Col_02	60370821	60370829	7	6	14029	18229	+	BonnMu-10-H-0380	H-0380	13	other	60370908	79 bp upstream of A from ATG	five_prime_utr	BonnMu0366852
Museq_EP1_2	EP1	Zm00001eb131060	3	60368639	60386867	Row_10	60370825	60370833	7	2	14029	18229	+	BonnMu-10-H-0335	H-0335	9	other	60370908	75 bp upstream of A from ATG	five_prime_utr	BonnMu0366853
Museq_EP1_2	EP1	Zm00001eb131060	3	60368639	60386867	Col_05	60370825	60370833	8	4	14029	18229	+	BonnMu-10-H-0335	H-0335	12	other	60370908	75 bp upstream of A from ATG	five_prime_utr	BonnMu0366853
Museq_F7_1	F7	Zm00001eb131060	3	60368639	60386867	Row_20	60370819	60370827	2	3	14029	18229	+	BonnMu-F7-1-F-0479	F-0479	5	other	60370908	81 bp upstream of A from ATG	five_prime_utr	BonnMu0366851
Museq_F7_1	F7	Zm00001eb131060	3	60368639	60386867	Col_23	60370819	60370827	3	4	14029	18229	+	BonnMu-F7-1-F-0479	F-0479	7	other	60370908	81 bp upstream of A from ATG	five_prime_utr	BonnMu0366851
Museq_F7_1	F7	Zm00001eb131060	3	60368639	60386867	Row_19	60370876	60370884	6	10	14029	18229	+	BonnMu-F7-1-F-0438	F-0438	16	Mu1	60370908	24 bp upstream of A from ATG	five_prime_utr	BonnMu0366855
Museq_F7_1	F7	Zm00001eb131060	3	60368639	60386867	Col_06	60370876	60370884	4	9	14029	18229	+	BonnMu-F7-1-F-0438	F-0438	13	other	60370908	24 bp upstream of A from ATG	five_prime_utr	BonnMu0366855
Museq_F7_2	F7	Zm00001eb131060	3	60368639	60386867	Row_05	60369905	60369913	13	6	14029	18229	+	BonnMu-F7-2-F-0682	F-0682	19	Mu8|MuDR	60370908	995 bp upstream of A from ATG	promoterProx	BonnMu0366846
Museq_F7_2	F7	Zm00001eb131060	3	60368639	60386867	Col_10	60369905	60369913	8	6	14029	18229	+	BonnMu-F7-2-F-0682	F-0682	14	Mu8|MuDR	60370908	995 bp upstream of A from ATG	promoterProx	BonnMu0366846
Museq_F7_2	F7	Zm00001eb131060	3	60368639	60386867	Row_15	60370837	60370845	7	2	14029	18229	+	BonnMu-F7-2-F-0930	F-0930	9	Mu1	60370908	63 bp upstream of A from ATG	five_prime_utr	BonnMu0366854
Museq_F7_2	F7	Zm00001eb131060	3	60368639	60386867	Col_18	60370837	60370845	2	7	14029	18229	+	BonnMu-F7-2-F-0930	F-0930	9	other	60370908	63 bp upstream of A from ATG	five_prime_utr	BonnMu0366854
Museq_F7_3	F7	Zm00001eb131060	3	60368639	60386867	Row_07	60370778	60370786	5	2	14029	18229	+	BonnMu-F7-3-F-1297	F-1297	7	other	60370908	122 bp upstream of A from ATG	five_prime_utr	BonnMu0366848
Museq_F7_3	F7	Zm00001eb131060	3	60368639	60386867	Col_01	60370778	60370786	2	4	14029	18229	+	BonnMu-F7-3-F-1297	F-1297	6	Mu8|MuDR	60370908	122 bp upstream of A from ATG	five_prime_utr	BonnMu0366848
Museq_F7_3	F7	Zm00001eb131060	3	60368639	60386867	Row_20	60370981	60370989	20	7	14029	18229	+	BonnMu-F7-3-F-1609	F-1609	27	other	60370908	73 bp downstream of A from ATG	exon	BonnMu0366856
Museq_F7_3	F7	Zm00001eb131060	3	60368639	60386867	Col_01	60370981	60370989	16	8	14029	18229	+	BonnMu-F7-3-F-1609	F-1609	24	other	60370908	73 bp downstream of A from ATG	exon	BonnMu0366856
Museq_F7_3	F7	Zm00001eb131060	3	60368639	60386867	Row_20	60370984	60370992	4	11	14029	18229	+	BonnMu-F7-3-F-1609	F-1609	15	Mu1	60370908	76 bp downstream of A from ATG	exon	BonnMu0366857
Museq_F7_3	F7	Zm00001eb131060	3	60368639	60386867	Col_01	60370984	60370992	11	9	14029	18229	+	BonnMu-F7-3-F-1609	F-1609	20	other	60370908	76 bp downstream of A from ATG	exon	BonnMu0366857
Museq_F7_4	F7	Zm00001eb131060	3	60368639	60386867	Row_10	60370818	60370826	5	13	14029	18229	+	BonnMu-F7-4-F-1964	F-1964	18	other	60370908	82 bp upstream of A from ATG	five_prime_utr	BonnMu0366850
Museq_F7_4	F7	Zm00001eb131060	3	60368639	60386867	Col_20	60370818	60370826	2	17	14029	18229	+	BonnMu-F7-4-F-1964	F-1964	19	Mu8|MuDR	60370908	82 bp upstream of A from ATG	five_prime_utr	BonnMu0366850
Museq_F7_4	F7	Zm00001eb131060	3	60368639	60386867	Row_08	60370825	60370833	7	2	14029	18229	+	BonnMu-F7-4-F-1897	F-1897	9	other	60370908	75 bp upstream of A from ATG	five_prime_utr	BonnMu0366853
Museq_F7_4	F7	Zm00001eb131060	3	60368639	60386867	Col_01	60370825	60370833	7	5	14029	18229	+	BonnMu-F7-4-F-1897	F-1897	12	other	60370908	75 bp upstream of A from ATG	five_prime_utr	BonnMu0366853
Museq_F7_4	F7	Zm00001eb131060	3	60368639	60386867	Row_12	60371497	60371505	4	9	14029	18229	+	BonnMu-F7-4-F-2013	F-2013	13	other	60370908	589 bp downstream of A from ATG	intron	BonnMu0366860
Museq_F7_4	F7	Zm00001eb131060	3	60368639	60386867	Col_21	60371497	60371505	2	8	14029	18229	+	BonnMu-F7-4-F-2013	F-2013	10	Mu8|MuDR	60370908	589 bp downstream of A from ATG	intron	BonnMu0366860
Museq_F7_4	F7	Zm00001eb131060	3	60368639	60386867	Row_21	60379822	60379830	10	15	14029	18229	+	BonnMu-F7-4-F-2222	F-2222	25	other	60370908	8914 bp downstream of A from ATG	intron	BonnMu0366861
Museq_F7_4	F7	Zm00001eb131060	3	60368639	60386867	Col_14	60379822	60379830	13	17	14029	18229	+	BonnMu-F7-4-F-2222	F-2222	30	other	60370908	8914 bp downstream of A from ATG	intron	BonnMu0366861
Museq_2	B73	Zm00001eb131070	3	60382879	60396265	Row_20	60393937	60393945	4	4	9187	13387	-	BonnMu-2-A-1046	A-1046	8	other	60393936	1 bp upstream of A from ATG	five_prime_utr	BonnMu0079189
Museq_2	B73	Zm00001eb131070	3	60382879	60396265	Col_14	60393937	60393945	3	9	9187	13387	-	BonnMu-2-A-1046	A-1046	12	other	60393936	1 bp upstream of A from ATG	five_prime_utr	BonnMu0079189
Museq_2	B73	Zm00001eb131070	3	60382879	60396265	Row_15	60394026	60394034	17	4	9187	13387	-	BonnMu-2-A-0918	A-0918	21	other	60393936	90 bp upstream of A from ATG	five_prime_utr	BonnMu0079188
Museq_2	B73	Zm00001eb131070	3	60382879	60396265	Col_06	60394026	60394034	11	9	9187	13387	-	BonnMu-2-A-0918	A-0918	20	Mu1	60393936	90 bp upstream of A from ATG	five_prime_utr	BonnMu0079188
Museq_2	B73	Zm00001eb131070	3	60382879	60396265	Row_22	60394043	60394051	14	5	9187	13387	-	BonnMu-2-A-1090	A-1090	19	Mu1	60393936	107 bp upstream of A from ATG	five_prime_utr	BonnMu0079190
Museq_2	B73	Zm00001eb131070	3	60382879	60396265	Col_10	60394043	60394051	2	4	9187	13387	-	BonnMu-2-A-1090	A-1090	6	Mu1	60393936	107 bp upstream of A from ATG	five_prime_utr	BonnMu0079190
Museq_2	B73	Zm00001eb131070	3	60382879	60396265	Row_02	60394067	60394075	4	8	9187	13387	-	BonnMu-2-A-0616	A-0616	12	Mu1	60393936	131 bp upstream of A from ATG	five_prime_utr	BonnMu0079187
Museq_2	B73	Zm00001eb131070	3	60382879	60396265	Col_16	60394067	60394075	12	3	9187	13387	-	BonnMu-2-A-0616	A-0616	15	other	60393936	131 bp upstream of A from ATG	five_prime_utr	BonnMu0079187
Museq_3	Co125	Zm00001eb131070	3	60382879	60396265	Row_09	60383323	60383331	4	3	9187	13387	-	BonnMu-3-E-0194	E-0194	7	other	60393936	10605 bp downstream of A from ATG	putative close downstream enhancer	BonnMu0079174
Museq_3	Co125	Zm00001eb131070	3	60382879	60396265	Col_02	60383323	60383331	2	5	9187	13387	-	BonnMu-3-E-0194	E-0194	7	Mu8|MuDR	60393936	10605 bp downstream of A from ATG	putative close downstream enhancer	BonnMu0079174
Museq_4	B73	Zm00001eb131070	3	60382879	60396265	Row_20	60393992	60394000	23	8	9187	13387	-	BonnMu-4-A-1622	A-1622	31	other	60393936	56 bp upstream of A from ATG	five_prime_utr	BonnMu0079191
Museq_4	B73	Zm00001eb131070	3	60382879	60396265	Col_14	60393992	60394000	15	8	9187	13387	-	BonnMu-4-A-1622	A-1622	23	Mu1	60393936	56 bp upstream of A from ATG	five_prime_utr	BonnMu0079191
Museq_5	B73	Zm00001eb131070	3	60382879	60396265	Row_21	60393564	60393572	27	18	9187	13387	-	BonnMu-5-B-0574	B-0574	45	Mu1	60393936	364 bp downstream of A from ATG	intron	BonnMu0079192
Museq_5	B73	Zm00001eb131070	3	60382879	60396265	Col_21	60393564	60393572	10	6	9187	13387	-	BonnMu-5-B-0574	B-0574	16	other	60393936	364 bp downstream of A from ATG	intron	BonnMu0079192
Museq_5	B73	Zm00001eb131070	3	60382879	60396265	Row_07	60394067	60394075	12	7	9187	13387	-	BonnMu-5-B-0233	B-0233	19	other	60393936	131 bp upstream of A from ATG	five_prime_utr	BonnMu0079187
Museq_5	B73	Zm00001eb131070	3	60382879	60396265	Col_16	60394067	60394075	12	6	9187	13387	-	BonnMu-5-B-0233	B-0233	18	Mu8|MuDR	60393936	131 bp upstream of A from ATG	five_prime_utr	BonnMu0079187
Museq_6	B73	Zm00001eb131070	3	60382879	60396265	Row_11	60393988	60393996	13	5	9187	13387	-	BonnMu-6-B-0909	B-0909	18	Mu1	60393936	52 bp upstream of A from ATG	five_prime_utr	BonnMu0079193
Museq_6	B73	Zm00001eb131070	3	60382879	60396265	Col_19	60393988	60393996	15	6	9187	13387	-	BonnMu-6-B-0909	B-0909	21	Mu1	60393936	52 bp upstream of A from ATG	five_prime_utr	BonnMu0079193
Museq_6	B73	Zm00001eb131070	3	60382879	60396265	Row_11	60394026	60394034	6	14	9187	13387	-	BonnMu-6-B-0896	B-0896	20	other	60393936	90 bp upstream of A from ATG	five_prime_utr	BonnMu0079188
Museq_6	B73	Zm00001eb131070	3	60382879	60396265	Col_06	60394026	60394034	12	11	9187	13387	-	BonnMu-6-B-0896	B-0896	23	other	60393936	90 bp upstream of A from ATG	five_prime_utr	BonnMu0079188
Museq_6	B73	Zm00001eb131070	3	60382879	60396265	Row_23	60394032	60394040	5	4	9187	13387	-	BonnMu-6-C-0268	C-0268	9	other	60393936	96 bp upstream of A from ATG	five_prime_utr	BonnMu0079194
Museq_6	B73	Zm00001eb131070	3	60382879	60396265	Col_12	60394032	60394040	13	8	9187	13387	-	BonnMu-6-C-0268	C-0268	21	Mu8|MuDR	60393936	96 bp upstream of A from ATG	five_prime_utr	BonnMu0079194
Museq_8	B73	Zm00001eb131070	3	60382879	60396265	Row_16	60394051	60394059	2	4	9187	13387	-	BonnMu-8-D-0461	D-0461	6	other	60393936	115 bp upstream of A from ATG	five_prime_utr	BonnMu0366865
Museq_8	B73	Zm00001eb131070	3	60382879	60396265	Col_24	60394051	60394059	6	12	9187	13387	-	BonnMu-8-D-0461	D-0461	18	other	60393936	115 bp upstream of A from ATG	five_prime_utr	BonnMu0366865
Museq_DK105_EP1_1	EP1	Zm00001eb131070	3	60382879	60396265	Row_21	60393994	60394002	4	4	9187	13387	-	BonnMu-9-H-0037	H-0037	8	other	60393936	58 bp upstream of A from ATG	five_prime_utr	BonnMu0366864
Museq_DK105_EP1_1	EP1	Zm00001eb131070	3	60382879	60396265	Col_19	60393994	60394002	6	2	9187	13387	-	BonnMu-9-H-0037	H-0037	8	other	60393936	58 bp upstream of A from ATG	five_prime_utr	BonnMu0366864
Museq_F7_1	F7	Zm00001eb131070	3	60382879	60396265	Row_08	60394043	60394051	5	2	9187	13387	-	BonnMu-F7-1-F-0180	F-0180	7	other	60393936	107 bp upstream of A from ATG	five_prime_utr	BonnMu0079190
Museq_F7_1	F7	Zm00001eb131070	3	60382879	60396265	Col_12	60394043	60394051	6	6	9187	13387	-	BonnMu-F7-1-F-0180	F-0180	12	other	60393936	107 bp upstream of A from ATG	five_prime_utr	BonnMu0079190
Museq_F7_1	F7	Zm00001eb131070	3	60382879	60396265	Row_06	60394065	60394073	28	8	9187	13387	-	BonnMu-F7-1-F-0123	F-0123	36	Mu1	60393936	129 bp upstream of A from ATG	five_prime_utr	BonnMu0366866
Museq_F7_1	F7	Zm00001eb131070	3	60382879	60396265	Col_03	60394065	60394073	37	2	9187	13387	-	BonnMu-F7-1-F-0123	F-0123	39	Mu1	60393936	129 bp upstream of A from ATG	five_prime_utr	BonnMu0366866
Museq_F7_2	F7	Zm00001eb131070	3	60382879	60396265	Row_20	60393609	60393617	11	2	9187	13387	-	BonnMu-F7-2-F-1037	F-1037	13	other	60393936	319 bp downstream of A from ATG	intron	BonnMu0366863
Museq_F7_2	F7	Zm00001eb131070	3	60382879	60396265	Col_05	60393609	60393617	7	2	9187	13387	-	BonnMu-F7-2-F-1037	F-1037	9	other	60393936	319 bp downstream of A from ATG	intron	BonnMu0366863
Museq_F7_3	F7	Zm00001eb131070	3	60382879	60396265	Row_09	60394043	60394051	78	42	9187	13387	-	BonnMu-F7-3-F-1345	F-1345	120	Mu1	60393936	107 bp upstream of A from ATG	five_prime_utr	BonnMu0079190
Museq_F7_3	F7	Zm00001eb131070	3	60382879	60396265	Col_01	60394043	60394051	74	77	9187	13387	-	BonnMu-F7-3-F-1345	F-1345	151	other	60393936	107 bp upstream of A from ATG	five_prime_utr	BonnMu0079190
Museq_F7_3	F7	Zm00001eb131070	3	60382879	60396265	Row_08	60394097	60394105	11	2	9187	13387	-	BonnMu-F7-3-F-1341	F-1341	13	other	60393936	161 bp upstream of A from ATG	five_prime_utr	BonnMu0366867
Museq_F7_3	F7	Zm00001eb131070	3	60382879	60396265	Col_21	60394097	60394105	11	7	9187	13387	-	BonnMu-F7-3-F-1341	F-1341	18	Mu8|MuDR	60393936	161 bp upstream of A from ATG	five_prime_utr	BonnMu0366867
Museq_F7_4	F7	Zm00001eb131070	3	60382879	60396265	Row_08	60393589	60393597	23	8	9187	13387	-	BonnMu-F7-4-F-1908	F-1908	31	other	60393936	339 bp downstream of A from ATG	intron	BonnMu0366862
Museq_F7_4	F7	Zm00001eb131070	3	60382879	60396265	Col_12	60393589	60393597	17	8	9187	13387	-	BonnMu-F7-4-F-1908	F-1908	25	other	60393936	339 bp downstream of A from ATG	intron	BonnMu0366862
Museq_F7_4	F7	Zm00001eb131070	3	60382879	60396265	Row_10	60394043	60394051	19	6	9187	13387	-	BonnMu-F7-4-F-1949	F-1949	25	Mu8|MuDR	60393936	107 bp upstream of A from ATG	five_prime_utr	BonnMu0079190
Museq_F7_4	F7	Zm00001eb131070	3	60382879	60396265	Col_05	60394043	60394051	21	7	9187	13387	-	BonnMu-F7-4-F-1949	F-1949	28	other	60393936	107 bp upstream of A from ATG	five_prime_utr	BonnMu0079190
Museq_2	B73	Zm00001eb131080	3	60570533	60588640	Row_06	60586433	60586441	13	2	13908	18108	-	BonnMu-2-A-0718	A-0718	15	other	60586473	32 bp downstream of A from ATG	exon	BonnMu0079199
Museq_2	B73	Zm00001eb131080	3	60570533	60588640	Col_22	60586433	60586441	14	9	13908	18108	-	BonnMu-2-A-0718	A-0718	23	Mu8|MuDR	60586473	32 bp downstream of A from ATG	exon	BonnMu0079199
Museq_3	Co125	Zm00001eb131080	3	60570533	60588640	Row_17	60586487	60586495	3	4	13908	18108	-	BonnMu-3-E-0397	E-0397	7	other	60586473	14 bp upstream of A from ATG	five_prime_utr	BonnMu0079200
Museq_3	Co125	Zm00001eb131080	3	60570533	60588640	Col_13	60586487	60586495	11	16	13908	18108	-	BonnMu-3-E-0397	E-0397	27	Mu1	60586473	14 bp upstream of A from ATG	five_prime_utr	BonnMu0079200
Museq_3	Co125	Zm00001eb131080	3	60570533	60588640	Row_17	60586518	60586526	27	20	13908	18108	-	BonnMu-3-E-0408	E-0408	47	other	60586473	45 bp upstream of A from ATG	five_prime_utr	BonnMu0079201
Museq_3	Co125	Zm00001eb131080	3	60570533	60588640	Col_24	60586518	60586526	62	25	13908	18108	-	BonnMu-3-E-0408	E-0408	87	Mu1	60586473	45 bp upstream of A from ATG	five_prime_utr	BonnMu0079201
Museq_4	B73	Zm00001eb131080	3	60570533	60588640	Row_11	60586491	60586499	4	3	13908	18108	-	BonnMu-4-A-1416	A-1416	7	other	60586473	18 bp upstream of A from ATG	five_prime_utr	BonnMu0079202
Museq_4	B73	Zm00001eb131080	3	60570533	60588640	Col_24	60586491	60586499	7	7	13908	18108	-	BonnMu-4-A-1416	A-1416	14	other	60586473	18 bp upstream of A from ATG	five_prime_utr	BonnMu0079202
Museq_5	B73	Zm00001eb131080	3	60570533	60588640	Row_23	60586518	60586526	11	2	13908	18108	-	BonnMu-5-B-0602	B-0602	13	other	60586473	45 bp upstream of A from ATG	five_prime_utr	BonnMu0079201
Museq_5	B73	Zm00001eb131080	3	60570533	60588640	Col_01	60586518	60586526	2	5	13908	18108	-	BonnMu-5-B-0602	B-0602	7	Mu8|MuDR	60586473	45 bp upstream of A from ATG	five_prime_utr	BonnMu0079201
Museq_6	B73	Zm00001eb131080	3	60570533	60588640	Row_18	60577218	60577226	4	19	13908	18108	-	BonnMu-6-C-0144	C-0144	23	other	60586473	9247 bp downstream of A from ATG	intron	BonnMu0079204
Museq_6	B73	Zm00001eb131080	3	60570533	60588640	Col_08	60577218	60577226	2	8	13908	18108	-	BonnMu-6-C-0144	C-0144	10	Mu1	60586473	9247 bp downstream of A from ATG	intron	BonnMu0079204
Museq_6	B73	Zm00001eb131080	3	60570533	60588640	Row_23	60586522	60586530	5	4	13908	18108	-	BonnMu-6-C-0259	C-0259	9	other	60586473	49 bp upstream of A from ATG	five_prime_utr	BonnMu0079205
Museq_6	B73	Zm00001eb131080	3	60570533	60588640	Col_03	60586522	60586530	9	10	13908	18108	-	BonnMu-6-C-0259	C-0259	19	other	60586473	49 bp upstream of A from ATG	five_prime_utr	BonnMu0079205
Museq_6	B73	Zm00001eb131080	3	60570533	60588640	Row_03	60586530	60586538	10	8	13908	18108	-	BonnMu-6-B-0714	B-0714	18	other	60586473	57 bp upstream of A from ATG	five_prime_utr	BonnMu0079203
Museq_6	B73	Zm00001eb131080	3	60570533	60588640	Col_16	60586530	60586538	6	2	13908	18108	-	BonnMu-6-B-0714	B-0714	8	other	60586473	57 bp upstream of A from ATG	five_prime_utr	BonnMu0079203
Museq_7	B73	Zm00001eb131080	3	60570533	60588640	Row_13	60586306	60586314	8	6	13908	18108	-	BonnMu-7-C-0616	C-0616	14	other	60586473	159 bp downstream of A from ATG	exon	BonnMu0079206
Museq_7	B73	Zm00001eb131080	3	60570533	60588640	Col_24	60586306	60586314	14	5	13908	18108	-	BonnMu-7-C-0616	C-0616	19	Mu8|MuDR	60586473	159 bp downstream of A from ATG	exon	BonnMu0079206
Museq_8	B73	Zm00001eb131080	3	60570533	60588640	Row_13	60586474	60586482	4	2	13908	18108	-	BonnMu-8-D-0378	D-0378	6	other	60586473	1 bp upstream of A from ATG	five_prime_utr	BonnMu0366869
Museq_8	B73	Zm00001eb131080	3	60570533	60588640	Col_13	60586474	60586482	3	3	13908	18108	-	BonnMu-8-D-0378	D-0378	6	other	60586473	1 bp upstream of A from ATG	five_prime_utr	BonnMu0366869
Museq_8	B73	Zm00001eb131080	3	60570533	60588640	Row_06	60586526	60586534	4	3	13908	18108	-	BonnMu-8-D-0200	D-0200	7	other	60586473	53 bp upstream of A from ATG	five_prime_utr	BonnMu0366874
Museq_8	B73	Zm00001eb131080	3	60570533	60588640	Col_03	60586526	60586534	5	11	13908	18108	-	BonnMu-8-D-0200	D-0200	16	other	60586473	53 bp upstream of A from ATG	five_prime_utr	BonnMu0366874
Museq_F7_1	F7	Zm00001eb131080	3	60570533	60588640	Row_06	60586536	60586544	2	8	13908	18108	-	BonnMu-F7-1-F-0135	F-0135	10	other	60586473	63 bp upstream of A from ATG	five_prime_utr	BonnMu0366875
Museq_F7_1	F7	Zm00001eb131080	3	60570533	60588640	Col_15	60586536	60586544	2	7	13908	18108	-	BonnMu-F7-1-F-0135	F-0135	9	other	60586473	63 bp upstream of A from ATG	five_prime_utr	BonnMu0366875
Museq_F7_2	F7	Zm00001eb131080	3	60570533	60588640	Row_01	60586477	60586485	38	13	13908	18108	-	BonnMu-F7-2-F-0595	F-0595	51	Mu1	60586473	4 bp upstream of A from ATG	five_prime_utr	BonnMu0366870
Museq_F7_2	F7	Zm00001eb131080	3	60570533	60588640	Col_19	60586477	60586485	21	7	13908	18108	-	BonnMu-F7-2-F-0595	F-0595	28	other	60586473	4 bp upstream of A from ATG	five_prime_utr	BonnMu0366870
Museq_F7_2	F7	Zm00001eb131080	3	60570533	60588640	Row_13	60586491	60586499	7	14	13908	18108	-	BonnMu-F7-2-F-0865	F-0865	21	Mu8|MuDR	60586473	18 bp upstream of A from ATG	five_prime_utr	BonnMu0079202
Museq_F7_2	F7	Zm00001eb131080	3	60570533	60588640	Col_01	60586491	60586499	7	9	13908	18108	-	BonnMu-F7-2-F-0865	F-0865	16	other	60586473	18 bp upstream of A from ATG	five_prime_utr	BonnMu0079202
Museq_F7_3	F7	Zm00001eb131080	3	60570533	60588640	Row_01	60585877	60585885	9	4	13908	18108	-	BonnMu-F7-3-F-1169	F-1169	13	other	60586473	588 bp downstream of A from ATG	exon	BonnMu0366868
Museq_F7_3	F7	Zm00001eb131080	3	60570533	60588640	Col_17	60585877	60585885	8	2	13908	18108	-	BonnMu-F7-3-F-1169	F-1169	10	other	60586473	588 bp downstream of A from ATG	exon	BonnMu0366868
Museq_F7_3	F7	Zm00001eb131080	3	60570533	60588640	Row_10	60586485	60586493	5	2	13908	18108	-	BonnMu-F7-3-F-1377	F-1377	7	other	60586473	12 bp upstream of A from ATG	five_prime_utr	BonnMu0366871
Museq_F7_3	F7	Zm00001eb131080	3	60570533	60588640	Col_09	60586485	60586493	3	10	13908	18108	-	BonnMu-F7-3-F-1377	F-1377	13	Mu8|MuDR	60586473	12 bp upstream of A from ATG	five_prime_utr	BonnMu0366871
Museq_F7_3	F7	Zm00001eb131080	3	60570533	60588640	Row_05	60586495	60586503	16	7	13908	18108	-	BonnMu-F7-3-F-1270	F-1270	23	other	60586473	22 bp upstream of A from ATG	five_prime_utr	BonnMu0366873
Museq_F7_3	F7	Zm00001eb131080	3	60570533	60588640	Col_22	60586495	60586503	3	3	13908	18108	-	BonnMu-F7-3-F-1270	F-1270	6	other	60586473	22 bp upstream of A from ATG	five_prime_utr	BonnMu0366873
Museq_F7_4	F7	Zm00001eb131080	3	60570533	60588640	Row_03	60586433	60586441	4	2	13908	18108	-	BonnMu-F7-4-F-1793	F-1793	6	other	60586473	32 bp downstream of A from ATG	exon	BonnMu0079199
Museq_F7_4	F7	Zm00001eb131080	3	60570533	60588640	Col_17	60586433	60586441	5	7	13908	18108	-	BonnMu-F7-4-F-1793	F-1793	12	Mu8|MuDR	60586473	32 bp downstream of A from ATG	exon	BonnMu0079199
Museq_F7_4	F7	Zm00001eb131080	3	60570533	60588640	Row_14	60586492	60586500	5	8	13908	18108	-	BonnMu-F7-4-F-2057	F-2057	13	Mu8|MuDR	60586473	19 bp upstream of A from ATG	five_prime_utr	BonnMu0366872
Museq_F7_4	F7	Zm00001eb131080	3	60570533	60588640	Col_17	60586492	60586500	22	25	13908	18108	-	BonnMu-F7-4-F-2057	F-2057	47	other	60586473	19 bp upstream of A from ATG	five_prime_utr	BonnMu0366872
Museq_F7_4	F7	Zm00001eb131080	3	60570533	60588640	Row_03	60587104	60587112	10	4	13908	18108	-	BonnMu-F7-4-F-1798	F-1798	14	other	60586473	631 bp upstream of A from ATG	promoterProx	BonnMu0366876
Museq_F7_4	F7	Zm00001eb131080	3	60570533	60588640	Col_22	60587104	60587112	18	5	13908	18108	-	BonnMu-F7-4-F-1798	F-1798	23	other	60586473	631 bp upstream of A from ATG	promoterProx	BonnMu0366876
Museq_EP1_2	EP1	Zm00001eb131090	3	60807515	60814730	Row_18	60810373	60810381	9	10	3016	7216	+	BonnMu-10-H-0528	H-0528	19	other	60810453	72 bp upstream of A from ATG	intron	BonnMu0366878
Museq_EP1_2	EP1	Zm00001eb131090	3	60807515	60814730	Col_06	60810373	60810381	10	17	3016	7216	+	BonnMu-10-H-0528	H-0528	27	other	60810453	72 bp upstream of A from ATG	intron	BonnMu0366878
Museq_F7_4	F7	Zm00001eb131090	3	60807515	60814730	Row_13	60810143	60810151	11	4	3016	7216	+	BonnMu-F7-4-F-2039	F-2039	15	Mu8|MuDR	60810453	302 bp upstream of A from ATG	intron	BonnMu0366877
Museq_F7_4	F7	Zm00001eb131090	3	60807515	60814730	Col_23	60810143	60810151	13	5	3016	7216	+	BonnMu-F7-4-F-2039	F-2039	18	other	60810453	302 bp upstream of A from ATG	intron	BonnMu0366877
Museq_F7_4	F7	Zm00001eb131090	3	60807515	60814730	Row_23	60811296	60811304	25	21	3016	7216	+	BonnMu-F7-4-F-2271	F-2271	46	other	60810453	843 bp downstream of A from ATG	intron	BonnMu0366879
Museq_F7_4	F7	Zm00001eb131090	3	60807515	60814730	Col_15	60811296	60811304	23	23	3016	7216	+	BonnMu-F7-4-F-2271	F-2271	46	Mu8|MuDR	60810453	843 bp downstream of A from ATG	intron	BonnMu0366879
Museq_F7_4	F7	Zm00001eb131090	3	60807515	60814730	Row_18	60811543	60811551	8	6	3016	7216	+	BonnMu-F7-4-F-2144	F-2144	14	Mu1	60810453	1090 bp downstream of A from ATG	exon	BonnMu0366880
Museq_F7_4	F7	Zm00001eb131090	3	60807515	60814730	Col_08	60811543	60811551	44	26	3016	7216	+	BonnMu-F7-4-F-2144	F-2144	70	other	60810453	1090 bp downstream of A from ATG	exon	BonnMu0366880
Museq_F7_4	F7	Zm00001eb131090	3	60807515	60814730	Row_11	60812402	60812410	8	11	3016	7216	+	BonnMu-F7-4-F-1976	F-1976	19	Mu1	60810453	1949 bp downstream of A from ATG	exon	BonnMu0366881
Museq_F7_4	F7	Zm00001eb131090	3	60807515	60814730	Col_08	60812402	60812410	12	18	3016	7216	+	BonnMu-F7-4-F-1976	F-1976	30	other	60810453	1949 bp downstream of A from ATG	exon	BonnMu0366881
Museq_1	B73	Zm00001eb131100	3	60810583	60820290	Row_20	60817968	60817976	2	3	5508	9708	-	BonnMu-1-A-0472	A-0472	5	other	60816206	1762 bp upstream of A from ATG	five_prime_utr	BonnMu0079216
Museq_1	B73	Zm00001eb131100	3	60810583	60820290	Col_16	60817968	60817976	2	2	5508	9708	-	BonnMu-1-A-0472	A-0472	4	other	60816206	1762 bp upstream of A from ATG	five_prime_utr	BonnMu0079216
Museq_3	Co125	Zm00001eb131100	3	60810583	60820290	Row_09	60818045	60818053	48	58	5508	9708	-	BonnMu-3-E-0200	E-0200	106	Mu8|MuDR	60816206	1839 bp upstream of A from ATG	five_prime_utr	BonnMu0079217
Museq_3	Co125	Zm00001eb131100	3	60810583	60820290	Col_08	60818045	60818053	17	44	5508	9708	-	BonnMu-3-E-0200	E-0200	61	other	60816206	1839 bp upstream of A from ATG	five_prime_utr	BonnMu0079217
Museq_5	B73	Zm00001eb131100	3	60810583	60820290	Row_16	60817656	60817664	18	4	5508	9708	-	BonnMu-5-B-0435	B-0435	22	Mu8|MuDR	60816206	1450 bp upstream of A from ATG	intron	BonnMu0079218
Museq_5	B73	Zm00001eb131100	3	60810583	60820290	Col_02	60817656	60817664	30	5	5508	9708	-	BonnMu-5-B-0435	B-0435	35	Mu8|MuDR	60816206	1450 bp upstream of A from ATG	intron	BonnMu0079218
Museq_6	B73	Zm00001eb131100	3	60810583	60820290	Row_23	60817373	60817381	3	9	5508	9708	-	BonnMu-6-C-0258	C-0258	12	other	60816206	1167 bp upstream of A from ATG	intron	BonnMu0079221
Museq_6	B73	Zm00001eb131100	3	60810583	60820290	Col_02	60817373	60817381	3	4	5508	9708	-	BonnMu-6-C-0258	C-0258	7	Mu8|MuDR	60816206	1167 bp upstream of A from ATG	intron	BonnMu0079221
Museq_6	B73	Zm00001eb131100	3	60810583	60820290	Row_01	60817612	60817620	32	42	5508	9708	-	BonnMu-6-B-0664	B-0664	74	Mu1	60816206	1406 bp upstream of A from ATG	intron	BonnMu0079219
Museq_6	B73	Zm00001eb131100	3	60810583	60820290	Col_14	60817612	60817620	32	34	5508	9708	-	BonnMu-6-B-0664	B-0664	66	Mu8|MuDR	60816206	1406 bp upstream of A from ATG	intron	BonnMu0079219
Museq_6	B73	Zm00001eb131100	3	60810583	60820290	Row_03	60817989	60817997	4	9	5508	9708	-	BonnMu-6-B-0705	B-0705	13	other	60816206	1783 bp upstream of A from ATG	five_prime_utr	BonnMu0079220
Museq_6	B73	Zm00001eb131100	3	60810583	60820290	Col_07	60817989	60817997	3	3	5508	9708	-	BonnMu-6-B-0705	B-0705	6	other	60816206	1783 bp upstream of A from ATG	five_prime_utr	BonnMu0079220
Museq_7	B73	Zm00001eb131100	3	60810583	60820290	Row_12	60817756	60817764	8	11	5508	9708	-	BonnMu-7-C-0576	C-0576	19	other	60816206	1550 bp upstream of A from ATG	five_prime_utr	BonnMu0079224
Museq_7	B73	Zm00001eb131100	3	60810583	60820290	Col_08	60817756	60817764	4	10	5508	9708	-	BonnMu-7-C-0576	C-0576	14	other	60816206	1550 bp upstream of A from ATG	five_prime_utr	BonnMu0079224
Museq_7	B73	Zm00001eb131100	3	60810583	60820290	Row_04	60817935	60817943	56	18	5508	9708	-	BonnMu-7-C-0387	C-0387	74	other	60816206	1729 bp upstream of A from ATG	five_prime_utr	BonnMu0079223
Museq_7	B73	Zm00001eb131100	3	60810583	60820290	Col_11	60817935	60817943	29	7	5508	9708	-	BonnMu-7-C-0387	C-0387	36	other	60816206	1729 bp upstream of A from ATG	five_prime_utr	BonnMu0079223
Museq_7	B73	Zm00001eb131100	3	60810583	60820290	Row_01	60817938	60817946	12	6	5508	9708	-	BonnMu-7-C-0325	C-0325	18	Mu8|MuDR	60816206	1732 bp upstream of A from ATG	five_prime_utr	BonnMu0079222
Museq_7	B73	Zm00001eb131100	3	60810583	60820290	Col_21	60817938	60817946	11	2	5508	9708	-	BonnMu-7-C-0325	C-0325	13	other	60816206	1732 bp upstream of A from ATG	five_prime_utr	BonnMu0079222
Museq_8	B73	Zm00001eb131100	3	60810583	60820290	Row_07	60817850	60817858	5	2	5508	9708	-	BonnMu-8-D-0227	D-0227	7	other	60816206	1644 bp upstream of A from ATG	five_prime_utr	BonnMu0366890
Museq_8	B73	Zm00001eb131100	3	60810583	60820290	Col_06	60817850	60817858	5	6	5508	9708	-	BonnMu-8-D-0227	D-0227	11	other	60816206	1644 bp upstream of A from ATG	five_prime_utr	BonnMu0366890
Museq_DK105_EP1_1	DK105	Zm00001eb131100	3	60810583	60820290	Row_07	60817282	60817290	20	15	5508	9708	-	BonnMu-9-G-0145	G-0145	35	other	60816206	1076 bp upstream of A from ATG	intron	BonnMu0366885
Museq_DK105_EP1_1	DK105	Zm00001eb131100	3	60810583	60820290	Col_01	60817282	60817290	10	6	5508	9708	-	BonnMu-9-G-0145	G-0145	16	Mu8|MuDR	60816206	1076 bp upstream of A from ATG	intron	BonnMu0366885
Museq_DK105_EP1_1	DK105	Zm00001eb131100	3	60810583	60820290	Row_19	60817968	60817976	5	9	5508	9708	-	BonnMu-9-G-0434	G-0434	14	other	60816206	1762 bp upstream of A from ATG	five_prime_utr	BonnMu0079216
Museq_DK105_EP1_1	DK105	Zm00001eb131100	3	60810583	60820290	Col_02	60817968	60817976	20	17	5508	9708	-	BonnMu-9-G-0434	G-0434	37	other	60816206	1762 bp upstream of A from ATG	five_prime_utr	BonnMu0079216
Museq_EP1_2	EP1	Zm00001eb131100	3	60810583	60820290	Row_02	60817263	60817271	11	15	5508	9708	-	BonnMu-10-H-0142	H-0142	26	other	60816206	1057 bp upstream of A from ATG	intron	BonnMu0366884
Museq_EP1_2	EP1	Zm00001eb131100	3	60810583	60820290	Col_04	60817263	60817271	10	19	5508	9708	-	BonnMu-10-H-0142	H-0142	29	other	60816206	1057 bp upstream of A from ATG	intron	BonnMu0366884
Museq_EP1_2	EP1	Zm00001eb131100	3	60810583	60820290	Row_17	60817941	60817949	3	4	5508	9708	-	BonnMu-10-H-0501	H-0501	7	other	60816206	1735 bp upstream of A from ATG	five_prime_utr	BonnMu0366892
Museq_EP1_2	EP1	Zm00001eb131100	3	60810583	60820290	Col_03	60817941	60817949	2	4	5508	9708	-	BonnMu-10-H-0501	H-0501	6	other	60816206	1735 bp upstream of A from ATG	five_prime_utr	BonnMu0366892
Museq_EP1_2	EP1	Zm00001eb131100	3	60810583	60820290	Row_01	60817996	60818004	9	16	5508	9708	-	BonnMu-10-H-0121	H-0121	25	other	60816206	1790 bp upstream of A from ATG	five_prime_utr	BonnMu0366893
Museq_EP1_2	EP1	Zm00001eb131100	3	60810583	60820290	Col_07	60817996	60818004	2	4	5508	9708	-	BonnMu-10-H-0121	H-0121	6	other	60816206	1790 bp upstream of A from ATG	five_prime_utr	BonnMu0366893
Museq_F7_2	F7	Zm00001eb131100	3	60810583	60820290	Row_13	60817660	60817668	11	11	5508	9708	-	BonnMu-F7-2-F-0875	F-0875	22	Mu8|MuDR	60816206	1454 bp upstream of A from ATG	intron	BonnMu0366887
Museq_F7_2	F7	Zm00001eb131100	3	60810583	60820290	Col_11	60817660	60817668	4	5	5508	9708	-	BonnMu-F7-2-F-0875	F-0875	9	Mu8|MuDR	60816206	1454 bp upstream of A from ATG	intron	BonnMu0366887
Museq_F7_2	F7	Zm00001eb131100	3	60810583	60820290	Row_22	60818022	60818030	5	3	5508	9708	-	BonnMu-F7-2-F-1086	F-1086	8	Mu1	60816206	1816 bp upstream of A from ATG	five_prime_utr	BonnMu0366894
Museq_F7_2	F7	Zm00001eb131100	3	60810583	60820290	Col_06	60818022	60818030	11	2	5508	9708	-	BonnMu-F7-2-F-1086	F-1086	13	other	60816206	1816 bp upstream of A from ATG	five_prime_utr	BonnMu0366894
Museq_F7_2	F7	Zm00001eb131100	3	60810583	60820290	Row_24	60818204	60818212	12	20	5508	9708	-	BonnMu-F7-2-F-1131	F-1131	32	other	60816206	1998 bp upstream of A from ATG	promoterCore	BonnMu0366895
Museq_F7_2	F7	Zm00001eb131100	3	60810583	60820290	Col_03	60818204	60818212	28	20	5508	9708	-	BonnMu-F7-2-F-1131	F-1131	48	other	60816206	1998 bp upstream of A from ATG	promoterCore	BonnMu0366895
Museq_F7_3	F7	Zm00001eb131100	3	60810583	60820290	Row_24	60816244	60816252	55	41	5508	9708	-	BonnMu-F7-3-F-1717	F-1717	96	other	60816206	38 bp upstream of A from ATG	five_prime_utr	BonnMu0366882
Museq_F7_3	F7	Zm00001eb131100	3	60810583	60820290	Col_13	60816244	60816252	89	105	5508	9708	-	BonnMu-F7-3-F-1717	F-1717	194	other	60816206	38 bp upstream of A from ATG	five_prime_utr	BonnMu0366882
Museq_F7_3	F7	Zm00001eb131100	3	60810583	60820290	Row_24	60816245	60816253	6	2	5508	9708	-	BonnMu-F7-3-F-1717	F-1717	8	other	60816206	39 bp upstream of A from ATG	five_prime_utr	BonnMu0366883
Museq_F7_3	F7	Zm00001eb131100	3	60810583	60820290	Col_13	60816245	60816253	5	2	5508	9708	-	BonnMu-F7-3-F-1717	F-1717	7	other	60816206	39 bp upstream of A from ATG	five_prime_utr	BonnMu0366883
Museq_F7_3	F7	Zm00001eb131100	3	60810583	60820290	Row_02	60817595	60817603	4	7	5508	9708	-	BonnMu-F7-3-F-1198	F-1198	11	other	60816206	1389 bp upstream of A from ATG	intron	BonnMu0366886
Museq_F7_3	F7	Zm00001eb131100	3	60810583	60820290	Col_22	60817595	60817603	17	13	5508	9708	-	BonnMu-F7-3-F-1198	F-1198	30	other	60816206	1389 bp upstream of A from ATG	intron	BonnMu0366886
Museq_F7_3	F7	Zm00001eb131100	3	60810583	60820290	Row_18	60817776	60817784	4	9	5508	9708	-	BonnMu-F7-3-F-1573	F-1573	13	other	60816206	1570 bp upstream of A from ATG	five_prime_utr	BonnMu0366888
Museq_F7_3	F7	Zm00001eb131100	3	60810583	60820290	Col_13	60817776	60817784	8	15	5508	9708	-	BonnMu-F7-3-F-1573	F-1573	23	other	60816206	1570 bp upstream of A from ATG	five_prime_utr	BonnMu0366888
Museq_F7_3	F7	Zm00001eb131100	3	60810583	60820290	Row_07	60817782	60817790	12	3	5508	9708	-	BonnMu-F7-3-F-1320	F-1320	15	other	60816206	1576 bp upstream of A from ATG	five_prime_utr	BonnMu0366889
Museq_F7_3	F7	Zm00001eb131100	3	60810583	60820290	Col_24	60817782	60817790	6	2	5508	9708	-	BonnMu-F7-3-F-1320	F-1320	8	other	60816206	1576 bp upstream of A from ATG	five_prime_utr	BonnMu0366889
Museq_F7_3	F7	Zm00001eb131100	3	60810583	60820290	Row_24	60817911	60817919	2	16	5508	9708	-	BonnMu-F7-3-F-1713	F-1713	18	other	60816206	1705 bp upstream of A from ATG	five_prime_utr	BonnMu0366891
Museq_F7_3	F7	Zm00001eb131100	3	60810583	60820290	Col_09	60817911	60817919	4	74	5508	9708	-	BonnMu-F7-3-F-1713	F-1713	78	Mu1	60816206	1705 bp upstream of A from ATG	five_prime_utr	BonnMu0366891
Museq_F7_4	F7	Zm00001eb131100	3	60810583	60820290	Row_23	60811296	60811304	25	21	5508	9708	-	BonnMu-F7-4-F-2271	F-2271	46	other	60816206	4902 bp downstream of A from ATG	putative close downstream enhancer	BonnMu0366879
Museq_F7_4	F7	Zm00001eb131100	3	60810583	60820290	Col_15	60811296	60811304	23	23	5508	9708	-	BonnMu-F7-4-F-2271	F-2271	46	Mu8|MuDR	60816206	4902 bp downstream of A from ATG	putative close downstream enhancer	BonnMu0366879
Museq_F7_4	F7	Zm00001eb131100	3	60810583	60820290	Row_18	60811543	60811551	8	6	5508	9708	-	BonnMu-F7-4-F-2144	F-2144	14	Mu1	60816206	4655 bp downstream of A from ATG	putative close downstream enhancer	BonnMu0366880
Museq_F7_4	F7	Zm00001eb131100	3	60810583	60820290	Col_08	60811543	60811551	44	26	5508	9708	-	BonnMu-F7-4-F-2144	F-2144	70	other	60816206	4655 bp downstream of A from ATG	putative close downstream enhancer	BonnMu0366880
Museq_F7_4	F7	Zm00001eb131100	3	60810583	60820290	Row_11	60812402	60812410	8	11	5508	9708	-	BonnMu-F7-4-F-1976	F-1976	19	Mu1	60816206	3796 bp downstream of A from ATG	putative close downstream enhancer	BonnMu0366881
Museq_F7_4	F7	Zm00001eb131100	3	60810583	60820290	Col_08	60812402	60812410	12	18	5508	9708	-	BonnMu-F7-4-F-1976	F-1976	30	other	60816206	3796 bp downstream of A from ATG	putative close downstream enhancer	BonnMu0366881
Museq_F7_4	F7	Zm00001eb131100	3	60810583	60820290	Row_13	60817968	60817976	5	2	5508	9708	-	BonnMu-F7-4-F-2035	F-2035	7	other	60816206	1762 bp upstream of A from ATG	five_prime_utr	BonnMu0079216
Museq_F7_4	F7	Zm00001eb131100	3	60810583	60820290	Col_19	60817968	60817976	17	12	5508	9708	-	BonnMu-F7-4-F-2035	F-2035	29	other	60816206	1762 bp upstream of A from ATG	five_prime_utr	BonnMu0079216
Museq_2	B73	Zm00001eb131120	3	61001243	61005865	Row_20	61003960	61003968	10	5	423	4623	+	BonnMu-2-A-1043	A-1043	15	other	NA	unclear CDS; e.g. non coding gene	putative close downstream enhancer	BonnMu0366896
Museq_2	B73	Zm00001eb131120	3	61001243	61005865	Col_11	61003960	61003968	5	7	423	4623	+	BonnMu-2-A-1043	A-1043	12	other	NA	unclear CDS; e.g. non coding gene	putative close downstream enhancer	BonnMu0366896
Museq_F7_3	F7	Zm00001eb131120	3	61001243	61005865	Row_24	61004185	61004193	8	10	423	4623	+	BonnMu-F7-3-F-1711	F-1711	18	Mu1	NA	unclear CDS; e.g. non coding gene	putative close downstream enhancer	BonnMu0366897
Museq_F7_3	F7	Zm00001eb131120	3	61001243	61005865	Col_07	61004185	61004193	19	32	423	4623	+	BonnMu-F7-3-F-1711	F-1711	51	other	NA	unclear CDS; e.g. non coding gene	putative close downstream enhancer	BonnMu0366897
Museq_5	B73	Zm00001eb131130	3	61088313	61096953	Row_12	61092138	61092146	12	10	4441	8641	+	BonnMu-5-B-0361	B-0361	22	other	61091352	786 bp downstream of A from ATG	intron	BonnMu0079233
Museq_5	B73	Zm00001eb131130	3	61088313	61096953	Col_24	61092138	61092146	33	18	4441	8641	+	BonnMu-5-B-0361	B-0361	51	other	61091352	786 bp downstream of A from ATG	intron	BonnMu0079233
Museq_DK105_EP1_1	EP1	Zm00001eb131130	3	61088313	61096953	Row_20	61095029	61095037	20	28	4441	8641	+	BonnMu-9-H-0007	H-0007	48	other	61091352	3677 bp downstream of A from ATG	putative close downstream enhancer	BonnMu0366898
Museq_DK105_EP1_1	EP1	Zm00001eb131130	3	61088313	61096953	Col_13	61095029	61095037	16	13	4441	8641	+	BonnMu-9-H-0007	H-0007	29	other	61091352	3677 bp downstream of A from ATG	putative close downstream enhancer	BonnMu0366898
Museq_F7_4	F7	Zm00001eb131130	3	61088313	61096953	Row_22	61095029	61095037	6	2	4441	8641	+	BonnMu-F7-4-F-2251	F-2251	8	other	61091352	3677 bp downstream of A from ATG	putative close downstream enhancer	BonnMu0366898
Museq_F7_4	F7	Zm00001eb131130	3	61088313	61096953	Col_19	61095029	61095037	10	2	4441	8641	+	BonnMu-F7-4-F-2251	F-2251	12	other	61091352	3677 bp downstream of A from ATG	putative close downstream enhancer	BonnMu0366898
Museq_2	B73	Zm00001eb131140	3	61132748	61140219	Row_07	61134833	61134841	16	4	3272	7472	+	BonnMu-2-A-0728	A-0728	20	other	61135042	201 bp upstream of A from ATG	promoterCore	BonnMu0366901
Museq_2	B73	Zm00001eb131140	3	61132748	61140219	Col_08	61134833	61134841	7	2	3272	7472	+	BonnMu-2-A-0728	A-0728	9	Mu1	61135042	201 bp upstream of A from ATG	promoterCore	BonnMu0366901
Museq_5	B73	Zm00001eb131140	3	61132748	61140219	Row_13	61134729	61134737	3	5	3272	7472	+	BonnMu-5-B-0381	B-0381	8	Mu8|MuDR	61135042	305 bp upstream of A from ATG	promoterProx	BonnMu0366899
Museq_5	B73	Zm00001eb131140	3	61132748	61140219	Col_20	61134729	61134737	5	2	3272	7472	+	BonnMu-5-B-0381	B-0381	7	other	61135042	305 bp upstream of A from ATG	promoterProx	BonnMu0366899
Museq_5	B73	Zm00001eb131140	3	61132748	61140219	Row_14	61134836	61134844	3	5	3272	7472	+	BonnMu-5-B-0386	B-0386	8	other	61135042	198 bp upstream of A from ATG	promoterCore	BonnMu0366902
Museq_5	B73	Zm00001eb131140	3	61132748	61140219	Col_01	61134836	61134844	41	37	3272	7472	+	BonnMu-5-B-0386	B-0386	78	Mu8|MuDR	61135042	198 bp upstream of A from ATG	promoterCore	BonnMu0366902
Museq_6	B73	Zm00001eb131140	3	61132748	61140219	Row_17	61134875	61134883	15	19	3272	7472	+	BonnMu-6-C-0124	C-0124	34	other	61135042	159 bp upstream of A from ATG	five_prime_utr	BonnMu0079234
Museq_6	B73	Zm00001eb131140	3	61132748	61140219	Col_12	61134875	61134883	6	4	3272	7472	+	BonnMu-6-C-0124	C-0124	10	Mu8|MuDR	61135042	159 bp upstream of A from ATG	five_prime_utr	BonnMu0079234
Museq_7	B73	Zm00001eb131140	3	61132748	61140219	Row_12	61134879	61134887	15	17	3272	7472	+	BonnMu-7-C-0582	C-0582	32	other	61135042	155 bp upstream of A from ATG	five_prime_utr	BonnMu0079235
Museq_7	B73	Zm00001eb131140	3	61132748	61140219	Col_14	61134879	61134887	3	9	3272	7472	+	BonnMu-7-C-0582	C-0582	12	Mu8|MuDR	61135042	155 bp upstream of A from ATG	five_prime_utr	BonnMu0079235
Museq_7	B73	Zm00001eb131140	3	61132748	61140219	Row_14	61134997	61135005	7	17	3272	7472	+	BonnMu-7-C-0640	C-0640	24	Mu8|MuDR	61135042	37 bp upstream of A from ATG	five_prime_utr	BonnMu0079236
Museq_7	B73	Zm00001eb131140	3	61132748	61140219	Col_24	61134997	61135005	3	3	3272	7472	+	BonnMu-7-C-0640	C-0640	6	Mu8|MuDR	61135042	37 bp upstream of A from ATG	five_prime_utr	BonnMu0079236
Museq_8	B73	Zm00001eb131140	3	61132748	61140219	Row_05	61134807	61134815	6	8	3272	7472	+	BonnMu-8-D-0191	D-0191	14	other	61135042	227 bp upstream of A from ATG	promoterCore	BonnMu0366900
Museq_8	B73	Zm00001eb131140	3	61132748	61140219	Col_18	61134807	61134815	6	6	3272	7472	+	BonnMu-8-D-0191	D-0191	12	other	61135042	227 bp upstream of A from ATG	promoterCore	BonnMu0366900
Museq_8	B73	Zm00001eb131140	3	61132748	61140219	Row_05	61135541	61135549	11	16	3272	7472	+	BonnMu-8-D-0187	D-0187	27	other	61135042	499 bp downstream of A from ATG	intron	BonnMu0366907
Museq_8	B73	Zm00001eb131140	3	61132748	61140219	Col_14	61135541	61135549	10	6	3272	7472	+	BonnMu-8-D-0187	D-0187	16	other	61135042	499 bp downstream of A from ATG	intron	BonnMu0366907
Museq_F7_1	F7	Zm00001eb131140	3	61132748	61140219	Row_06	61135106	61135114	7	2	3272	7472	+	BonnMu-F7-1-F-0122	F-0122	9	other	61135042	64 bp downstream of A from ATG	exon	BonnMu0366906
Museq_F7_1	F7	Zm00001eb131140	3	61132748	61140219	Col_02	61135106	61135114	5	4	3272	7472	+	BonnMu-F7-1-F-0122	F-0122	9	other	61135042	64 bp downstream of A from ATG	exon	BonnMu0366906
Museq_F7_2	F7	Zm00001eb131140	3	61132748	61140219	Row_07	61135561	61135569	3	4	3272	7472	+	BonnMu-F7-2-F-0735	F-0735	7	Mu8|MuDR	61135042	519 bp downstream of A from ATG	intron	BonnMu0366908
Museq_F7_2	F7	Zm00001eb131140	3	61132748	61140219	Col_15	61135561	61135569	2	2	3272	7472	+	BonnMu-F7-2-F-0735	F-0735	4	other	61135042	519 bp downstream of A from ATG	intron	BonnMu0366908
Museq_F7_3	F7	Zm00001eb131140	3	61132748	61140219	Row_07	61134898	61134906	14	14	3272	7472	+	BonnMu-F7-3-F-1309	F-1309	28	other	61135042	136 bp upstream of A from ATG	five_prime_utr	BonnMu0366904
Museq_F7_3	F7	Zm00001eb131140	3	61132748	61140219	Col_13	61134898	61134906	7	11	3272	7472	+	BonnMu-F7-3-F-1309	F-1309	18	Mu8|MuDR	61135042	136 bp upstream of A from ATG	five_prime_utr	BonnMu0366904
Museq_F7_3	F7	Zm00001eb131140	3	61132748	61140219	Row_13	61135863	61135871	4	14	3272	7472	+	BonnMu-F7-3-F-1460	F-1460	18	other	61135042	821 bp downstream of A from ATG	intron	BonnMu0366909
Museq_F7_3	F7	Zm00001eb131140	3	61132748	61140219	Col_20	61135863	61135871	4	6	3272	7472	+	BonnMu-F7-3-F-1460	F-1460	10	other	61135042	821 bp downstream of A from ATG	intron	BonnMu0366909
Museq_F7_4	F7	Zm00001eb131140	3	61132748	61140219	Row_10	61134855	61134863	15	6	3272	7472	+	BonnMu-F7-4-F-1946	F-1946	21	Mu8|MuDR	61135042	179 bp upstream of A from ATG	five_prime_utr	BonnMu0366903
Museq_F7_4	F7	Zm00001eb131140	3	61132748	61140219	Col_02	61134855	61134863	6	3	3272	7472	+	BonnMu-F7-4-F-1946	F-1946	9	other	61135042	179 bp upstream of A from ATG	five_prime_utr	BonnMu0366903
Museq_F7_4	F7	Zm00001eb131140	3	61132748	61140219	Row_12	61134960	61134968	3	15	3272	7472	+	BonnMu-F7-4-F-2010	F-2010	18	Mu1	61135042	74 bp upstream of A from ATG	five_prime_utr	BonnMu0366905
Museq_F7_4	F7	Zm00001eb131140	3	61132748	61140219	Col_18	61134960	61134968	4	8	3272	7472	+	BonnMu-F7-4-F-2010	F-2010	12	other	61135042	74 bp upstream of A from ATG	five_prime_utr	BonnMu0366905
Museq_DK105_EP1_1	DK105	Zm00001eb131150	3	61202356	61209194	Row_01	61205726	61205734	53	4	2639	6839	+	BonnMu-9-G-0008	G-0008	57	other	61204599	1127 bp downstream of A from ATG	exon	BonnMu0366910
Museq_DK105_EP1_1	DK105	Zm00001eb131150	3	61202356	61209194	Col_08	61205726	61205734	29	7	2639	6839	+	BonnMu-9-G-0008	G-0008	36	Mu8|MuDR	61204599	1127 bp downstream of A from ATG	exon	BonnMu0366910
Museq_1	B73	Zm00001eb131160	3	61251323	61259939	Row_16	61253583	61253591	11	7	4417	8617	+	BonnMu-1-A-0364	A-0364	18	other	61253626	35 bp upstream of A from ATG	five_prime_utr	BonnMu0079243
Museq_1	B73	Zm00001eb131160	3	61251323	61259939	Col_04	61253583	61253591	5	2	4417	8617	+	BonnMu-1-A-0364	A-0364	7	other	61253626	35 bp upstream of A from ATG	five_prime_utr	BonnMu0079243
Museq_8	B73	Zm00001eb131160	3	61251323	61259939	Row_03	61253429	61253437	3	8	4417	8617	+	BonnMu-8-D-0141	D-0141	11	other	61253626	189 bp upstream of A from ATG	five_prime_utr	BonnMu0366912
Museq_8	B73	Zm00001eb131160	3	61251323	61259939	Col_16	61253429	61253437	11	6	4417	8617	+	BonnMu-8-D-0141	D-0141	17	Mu8|MuDR	61253626	189 bp upstream of A from ATG	five_prime_utr	BonnMu0366912
Museq_8	B73	Zm00001eb131160	3	61251323	61259939	Row_10	61253569	61253577	11	5	4417	8617	+	BonnMu-8-D-0306	D-0306	16	other	61253626	49 bp upstream of A from ATG	five_prime_utr	BonnMu0366917
Museq_8	B73	Zm00001eb131160	3	61251323	61259939	Col_13	61253569	61253577	14	6	4417	8617	+	BonnMu-8-D-0306	D-0306	20	other	61253626	49 bp upstream of A from ATG	five_prime_utr	BonnMu0366917
Museq_DK105_EP1_1	DK105	Zm00001eb131160	3	61251323	61259939	Row_08	61253739	61253747	2	4	4417	8617	+	BonnMu-9-G-0169	G-0169	6	other	61253626	113 bp downstream of A from ATG	intron	BonnMu0366918
Museq_DK105_EP1_1	DK105	Zm00001eb131160	3	61251323	61259939	Col_01	61253739	61253747	2	4	4417	8617	+	BonnMu-9-G-0169	G-0169	6	other	61253626	113 bp downstream of A from ATG	intron	BonnMu0366918
Museq_DK105_EP1_1	EP1	Zm00001eb131160	3	61251323	61259939	Row_24	61253831	61253839	12	7	4417	8617	+	BonnMu-9-H-0112	H-0112	19	other	61253626	205 bp downstream of A from ATG	intron	BonnMu0366920
Museq_DK105_EP1_1	EP1	Zm00001eb131160	3	61251323	61259939	Col_22	61253831	61253839	15	8	4417	8617	+	BonnMu-9-H-0112	H-0112	23	Mu1	61253626	205 bp downstream of A from ATG	intron	BonnMu0366920
Museq_F7_1	F7	Zm00001eb131160	3	61251323	61259939	Row_06	61253480	61253488	6	21	4417	8617	+	BonnMu-F7-1-F-0128	F-0128	27	Mu8|MuDR	61253626	138 bp upstream of A from ATG	five_prime_utr	BonnMu0366914
Museq_F7_1	F7	Zm00001eb131160	3	61251323	61259939	Col_08	61253480	61253488	6	8	4417	8617	+	BonnMu-F7-1-F-0128	F-0128	14	other	61253626	138 bp upstream of A from ATG	five_prime_utr	BonnMu0366914
Museq_F7_2	F7	Zm00001eb131160	3	61251323	61259939	Row_19	61253467	61253475	40	18	4417	8617	+	BonnMu-F7-2-F-1023	F-1023	58	other	61253626	151 bp upstream of A from ATG	five_prime_utr	BonnMu0366913
Museq_F7_2	F7	Zm00001eb131160	3	61251323	61259939	Col_15	61253467	61253475	31	26	4417	8617	+	BonnMu-F7-2-F-1023	F-1023	57	Mu1	61253626	151 bp upstream of A from ATG	five_prime_utr	BonnMu0366913
Museq_F7_2	F7	Zm00001eb131160	3	61251323	61259939	Row_18	61253741	61253749	2	3	4417	8617	+	BonnMu-F7-2-F-0990	F-0990	5	other	61253626	115 bp downstream of A from ATG	intron	BonnMu0366919
Museq_F7_2	F7	Zm00001eb131160	3	61251323	61259939	Col_06	61253741	61253749	3	2	4417	8617	+	BonnMu-F7-2-F-0990	F-0990	5	other	61253626	115 bp downstream of A from ATG	intron	BonnMu0366919
Museq_F7_3	F7	Zm00001eb131160	3	61251323	61259939	Row_04	61253407	61253415	5	11	4417	8617	+	BonnMu-F7-3-F-1233	F-1233	16	other	61253626	211 bp upstream of A from ATG	promoterCore	BonnMu0366911
Museq_F7_3	F7	Zm00001eb131160	3	61251323	61259939	Col_09	61253407	61253415	10	3	4417	8617	+	BonnMu-F7-3-F-1233	F-1233	13	other	61253626	211 bp upstream of A from ATG	promoterCore	BonnMu0366911
Museq_F7_4	F7	Zm00001eb131160	3	61251323	61259939	Row_18	61253484	61253492	2	4	4417	8617	+	BonnMu-F7-4-F-2138	F-2138	6	other	61253626	134 bp upstream of A from ATG	five_prime_utr	BonnMu0366915
Museq_F7_4	F7	Zm00001eb131160	3	61251323	61259939	Col_02	61253484	61253492	12	3	4417	8617	+	BonnMu-F7-4-F-2138	F-2138	15	Mu1	61253626	134 bp upstream of A from ATG	five_prime_utr	BonnMu0366915
Museq_F7_4	F7	Zm00001eb131160	3	61251323	61259939	Row_07	61253491	61253499	5	10	4417	8617	+	BonnMu-F7-4-F-1878	F-1878	15	other	61253626	127 bp upstream of A from ATG	five_prime_utr	BonnMu0366916
Museq_F7_4	F7	Zm00001eb131160	3	61251323	61259939	Col_06	61253491	61253499	2	2	4417	8617	+	BonnMu-F7-4-F-1878	F-1878	4	other	61253626	127 bp upstream of A from ATG	five_prime_utr	BonnMu0366916
Museq_2	B73	Zm00001eb131170	3	61341056	61349103	Row_22	61342990	61342998	23	8	3848	8048	+	BonnMu-2-A-1100	A-1100	31	Mu8|MuDR	61343343	345 bp upstream of A from ATG	promoterProx	BonnMu0366921
Museq_2	B73	Zm00001eb131170	3	61341056	61349103	Col_20	61342990	61342998	12	16	3848	8048	+	BonnMu-2-A-1100	A-1100	28	Mu8|MuDR	61343343	345 bp upstream of A from ATG	promoterProx	BonnMu0366921
Museq_2	B73	Zm00001eb131170	3	61341056	61349103	Row_14	61343151	61343159	12	4	3848	8048	+	BonnMu-2-A-0911	A-0911	16	other	61343343	184 bp upstream of A from ATG	promoterCore	BonnMu0366922
Museq_2	B73	Zm00001eb131170	3	61341056	61349103	Col_23	61343151	61343159	10	2	3848	8048	+	BonnMu-2-A-0911	A-0911	12	other	61343343	184 bp upstream of A from ATG	promoterCore	BonnMu0366922
Museq_2	B73	Zm00001eb131170	3	61341056	61349103	Row_06	61343189	61343197	15	2	3848	8048	+	BonnMu-2-A-0720	A-0720	17	other	61343343	146 bp upstream of A from ATG	five_prime_utr	BonnMu0079249
Museq_2	B73	Zm00001eb131170	3	61341056	61349103	Col_24	61343189	61343197	12	4	3848	8048	+	BonnMu-2-A-0720	A-0720	16	other	61343343	146 bp upstream of A from ATG	five_prime_utr	BonnMu0079249
Museq_2	B73	Zm00001eb131170	3	61341056	61349103	Row_24	61343223	61343231	9	2	3848	8048	+	BonnMu-2-A-1136	A-1136	11	Mu1	61343343	112 bp upstream of A from ATG	five_prime_utr	BonnMu0079250
Museq_2	B73	Zm00001eb131170	3	61341056	61349103	Col_08	61343223	61343231	2	3	3848	8048	+	BonnMu-2-A-1136	A-1136	5	other	61343343	112 bp upstream of A from ATG	five_prime_utr	BonnMu0079250
Museq_4	B73	Zm00001eb131170	3	61341056	61349103	Row_20	61343165	61343173	11	4	3848	8048	+	BonnMu-4-A-1624	A-1624	15	other	61343343	170 bp upstream of A from ATG	five_prime_utr	BonnMu0079252
Museq_4	B73	Zm00001eb131170	3	61341056	61349103	Col_16	61343165	61343173	14	26	3848	8048	+	BonnMu-4-A-1624	A-1624	40	other	61343343	170 bp upstream of A from ATG	five_prime_utr	BonnMu0079252
Museq_4	B73	Zm00001eb131170	3	61341056	61349103	Row_20	61343222	61343230	2	2	3848	8048	+	BonnMu-4-A-1613	A-1613	4	other	61343343	113 bp upstream of A from ATG	five_prime_utr	BonnMu0079251
Museq_4	B73	Zm00001eb131170	3	61341056	61349103	Col_05	61343222	61343230	5	9	3848	8048	+	BonnMu-4-A-1613	A-1613	14	Mu8|MuDR	61343343	113 bp upstream of A from ATG	five_prime_utr	BonnMu0079251
Museq_5	B73	Zm00001eb131170	3	61341056	61349103	Row_13	61343165	61343173	12	18	3848	8048	+	BonnMu-5-B-0371	B-0371	30	Mu8|MuDR	61343343	170 bp upstream of A from ATG	five_prime_utr	BonnMu0079252
Museq_5	B73	Zm00001eb131170	3	61341056	61349103	Col_10	61343165	61343173	6	2	3848	8048	+	BonnMu-5-B-0371	B-0371	8	Mu8	61343343	170 bp upstream of A from ATG	five_prime_utr	BonnMu0079252
Museq_5	B73	Zm00001eb131170	3	61341056	61349103	Row_21	61343222	61343230	12	4	3848	8048	+	BonnMu-5-B-0571	B-0571	16	other	61343343	113 bp upstream of A from ATG	five_prime_utr	BonnMu0079251
Museq_5	B73	Zm00001eb131170	3	61341056	61349103	Col_18	61343222	61343230	6	4	3848	8048	+	BonnMu-5-B-0571	B-0571	10	other	61343343	113 bp upstream of A from ATG	five_prime_utr	BonnMu0079251
Museq_6	B73	Zm00001eb131170	3	61341056	61349103	Row_01	61343159	61343167	49	25	3848	8048	+	BonnMu-6-B-0654	B-0654	74	Mu8|MuDR	61343343	176 bp upstream of A from ATG	five_prime_utr	BonnMu0079253
Museq_6	B73	Zm00001eb131170	3	61341056	61349103	Col_04	61343159	61343167	33	32	3848	8048	+	BonnMu-6-B-0654	B-0654	65	Mu8|MuDR	61343343	176 bp upstream of A from ATG	five_prime_utr	BonnMu0079253
Museq_6	B73	Zm00001eb131170	3	61341056	61349103	Row_03	61343339	61343347	7	3	3848	8048	+	BonnMu-6-B-0705	B-0705	10	other	61343343	unclear CDS; e.g. non coding gene	exon	BonnMu0079254
Museq_6	B73	Zm00001eb131170	3	61341056	61349103	Col_07	61343339	61343347	7	4	3848	8048	+	BonnMu-6-B-0705	B-0705	11	Mu8|MuDR	61343343	unclear CDS; e.g. non coding gene	exon	BonnMu0079254
Museq_7	B73	Zm00001eb131170	3	61341056	61349103	Row_14	61343222	61343230	5	2	3848	8048	+	BonnMu-7-C-0627	C-0627	7	other	61343343	113 bp upstream of A from ATG	five_prime_utr	BonnMu0079251
Museq_7	B73	Zm00001eb131170	3	61341056	61349103	Col_11	61343222	61343230	8	3	3848	8048	+	BonnMu-7-C-0627	C-0627	11	other	61343343	113 bp upstream of A from ATG	five_prime_utr	BonnMu0079251
Museq_8	B73	Zm00001eb131170	3	61341056	61349103	Row_20	61343199	61343207	24	4	3848	8048	+	BonnMu-8-D-0555	D-0555	28	other	61343343	136 bp upstream of A from ATG	five_prime_utr	BonnMu0366923
Museq_8	B73	Zm00001eb131170	3	61341056	61349103	Col_22	61343199	61343207	15	4	3848	8048	+	BonnMu-8-D-0555	D-0555	19	other	61343343	136 bp upstream of A from ATG	five_prime_utr	BonnMu0366923
Museq_8	B73	Zm00001eb131170	3	61341056	61349103	Row_12	61343676	61343684	4	6	3848	8048	+	BonnMu-8-D-0343	D-0343	10	other	61343343	333 bp downstream of A from ATG	exon	BonnMu0366927
Museq_8	B73	Zm00001eb131170	3	61341056	61349103	Col_02	61343676	61343684	43	4	3848	8048	+	BonnMu-8-D-0343	D-0343	47	other	61343343	333 bp downstream of A from ATG	exon	BonnMu0366927
Museq_F7_1	F7	Zm00001eb131170	3	61341056	61349103	Row_12	61343222	61343230	2	2	3848	8048	+	BonnMu-F7-1-F-0279	F-0279	4	other	61343343	113 bp upstream of A from ATG	five_prime_utr	BonnMu0079251
Museq_F7_1	F7	Zm00001eb131170	3	61341056	61349103	Col_15	61343222	61343230	14	6	3848	8048	+	BonnMu-F7-1-F-0279	F-0279	20	other	61343343	113 bp upstream of A from ATG	five_prime_utr	BonnMu0079251
Museq_F7_2	F7	Zm00001eb131170	3	61341056	61349103	Row_01	61343628	61343636	3	2	3848	8048	+	BonnMu-F7-2-F-0580	F-0580	5	other	61343343	285 bp downstream of A from ATG	exon	BonnMu0366926
Museq_F7_2	F7	Zm00001eb131170	3	61341056	61349103	Col_04	61343628	61343636	20	6	3848	8048	+	BonnMu-F7-2-F-0580	F-0580	26	other	61343343	285 bp downstream of A from ATG	exon	BonnMu0366926
Museq_F7_3	F7	Zm00001eb131170	3	61341056	61349103	Row_08	61343222	61343230	12	7	3848	8048	+	BonnMu-F7-3-F-1331	F-1331	19	other	61343343	113 bp upstream of A from ATG	five_prime_utr	BonnMu0079251
Museq_F7_3	F7	Zm00001eb131170	3	61341056	61349103	Col_11	61343222	61343230	17	13	3848	8048	+	BonnMu-F7-3-F-1331	F-1331	30	Mu1	61343343	113 bp upstream of A from ATG	five_prime_utr	BonnMu0079251
Museq_F7_3	F7	Zm00001eb131170	3	61341056	61349103	Row_07	61343223	61343231	10	4	3848	8048	+	BonnMu-F7-3-F-1301	F-1301	14	other	61343343	112 bp upstream of A from ATG	five_prime_utr	BonnMu0079250
Museq_F7_3	F7	Zm00001eb131170	3	61341056	61349103	Col_05	61343223	61343231	6	2	3848	8048	+	BonnMu-F7-3-F-1301	F-1301	8	other	61343343	112 bp upstream of A from ATG	five_prime_utr	BonnMu0079250
Museq_F7_3	F7	Zm00001eb131170	3	61341056	61349103	Row_03	61346351	61346359	6	7	3848	8048	+	BonnMu-F7-3-F-1222	F-1222	13	other	61343343	3008 bp downstream of A from ATG	exon	BonnMu0366929
Museq_F7_3	F7	Zm00001eb131170	3	61341056	61349103	Col_22	61346351	61346359	8	6	3848	8048	+	BonnMu-F7-3-F-1222	F-1222	14	Mu8|MuDR	61343343	3008 bp downstream of A from ATG	exon	BonnMu0366929
Museq_F7_4	F7	Zm00001eb131170	3	61341056	61349103	Row_14	61343245	61343253	15	9	3848	8048	+	BonnMu-F7-4-F-2055	F-2055	24	other	61343343	90 bp upstream of A from ATG	five_prime_utr	BonnMu0366924
Museq_F7_4	F7	Zm00001eb131170	3	61341056	61349103	Col_15	61343245	61343253	12	2	3848	8048	+	BonnMu-F7-4-F-2055	F-2055	14	other	61343343	90 bp upstream of A from ATG	five_prime_utr	BonnMu0366924
Museq_F7_4	F7	Zm00001eb131170	3	61341056	61349103	Row_01	61343248	61343256	12	2	3848	8048	+	BonnMu-F7-4-F-1736	F-1736	14	Mu8|MuDR	61343343	87 bp upstream of A from ATG	five_prime_utr	BonnMu0366925
Museq_F7_4	F7	Zm00001eb131170	3	61341056	61349103	Col_08	61343248	61343256	6	10	3848	8048	+	BonnMu-F7-4-F-1736	F-1736	16	other	61343343	87 bp upstream of A from ATG	five_prime_utr	BonnMu0366925
Museq_F7_4	F7	Zm00001eb131170	3	61341056	61349103	Row_17	61345688	61345696	43	70	3848	8048	+	BonnMu-F7-4-F-2118	F-2118	113	Mu8|MuDR	61343343	2345 bp downstream of A from ATG	exon	BonnMu0366928
Museq_F7_4	F7	Zm00001eb131170	3	61341056	61349103	Col_06	61345688	61345696	38	50	3848	8048	+	BonnMu-F7-4-F-2118	F-2118	88	other	61343343	2345 bp downstream of A from ATG	exon	BonnMu0366928
Museq_4	B73	Zm00001eb131180	3	61475153	61487723	Row_15	61485737	61485745	17	41	8371	12571	-	BonnMu-4-A-1508	A-1508	58	other	61485611	126 bp upstream of A from ATG	promoterProx	BonnMu0366931
Museq_4	B73	Zm00001eb131180	3	61475153	61487723	Col_20	61485737	61485745	16	10	8371	12571	-	BonnMu-4-A-1508	A-1508	26	Mu8|MuDR	61485611	126 bp upstream of A from ATG	promoterProx	BonnMu0366931
Museq_F7_1	F7	Zm00001eb131180	3	61475153	61487723	Row_21	61486259	61486267	4	4	8371	12571	-	BonnMu-F7-1-F-0499	F-0499	8	other	61485611	648 bp upstream of A from ATG	promoterProx	BonnMu0366933
Museq_F7_1	F7	Zm00001eb131180	3	61475153	61487723	Col_19	61486259	61486267	2	2	8371	12571	-	BonnMu-F7-1-F-0499	F-0499	4	other	61485611	648 bp upstream of A from ATG	promoterProx	BonnMu0366933
Museq_F7_3	F7	Zm00001eb131180	3	61475153	61487723	Row_09	61486213	61486221	9	2	8371	12571	-	BonnMu-F7-3-F-1360	F-1360	11	Mu1	61485611	602 bp upstream of A from ATG	promoterProx	BonnMu0366932
Museq_F7_3	F7	Zm00001eb131180	3	61475153	61487723	Col_16	61486213	61486221	7	12	8371	12571	-	BonnMu-F7-3-F-1360	F-1360	19	other	61485611	602 bp upstream of A from ATG	promoterProx	BonnMu0366932
Museq_F7_4	F7	Zm00001eb131180	3	61475153	61487723	Row_06	61478225	61478233	8	4	8371	12571	-	BonnMu-F7-4-F-1862	F-1862	12	other	61485611	7378 bp downstream of A from ATG	exon	BonnMu0366930
Museq_F7_4	F7	Zm00001eb131180	3	61475153	61487723	Col_14	61478225	61478233	17	2	8371	12571	-	BonnMu-F7-4-F-1862	F-1862	19	Mu1	61485611	7378 bp downstream of A from ATG	exon	BonnMu0366930
Museq_5	B73	Zm00001eb131190	3	61800275	61807891	Row_07	61805464	61805472	2	2	3417	7617	+	BonnMu-5-B-0231	B-0231	4	other	61802802	2662 bp downstream of A from ATG	three_prime_utr	BonnMu0079261
Museq_5	B73	Zm00001eb131190	3	61800275	61807891	Col_14	61805464	61805472	3	5	3417	7617	+	BonnMu-5-B-0231	B-0231	8	other	61802802	2662 bp downstream of A from ATG	three_prime_utr	BonnMu0079261
Museq_EP1_2	EP1	Zm00001eb131190	3	61800275	61807891	Row_10	61802443	61802451	20	20	3417	7617	+	BonnMu-10-H-0347	H-0347	40	Mu1	61802802	351 bp upstream of A from ATG	five_prime_utr	BonnMu0366934
Museq_EP1_2	EP1	Zm00001eb131190	3	61800275	61807891	Col_17	61802443	61802451	4	7	3417	7617	+	BonnMu-10-H-0347	H-0347	11	other	61802802	351 bp upstream of A from ATG	five_prime_utr	BonnMu0366934
Museq_2	B73	Zm00001eb131200	3	61900314	61907410	Row_16	61903533	61903541	2	2	2897	7097	-	BonnMu-2-A-0940	A-0940	4	other	61905170	1629 bp downstream of A from ATG	exon	BonnMu0079263
Museq_2	B73	Zm00001eb131200	3	61900314	61907410	Col_04	61903533	61903541	5	5	2897	7097	-	BonnMu-2-A-0940	A-0940	10	other	61905170	1629 bp downstream of A from ATG	exon	BonnMu0079263
Museq_2	B73	Zm00001eb131200	3	61900314	61907410	Row_06	61904629	61904637	2	2	2897	7097	-	BonnMu-2-A-0706	A-0706	4	other	61905170	533 bp downstream of A from ATG	exon	BonnMu0079262
Museq_2	B73	Zm00001eb131200	3	61900314	61907410	Col_10	61904629	61904637	5	13	2897	7097	-	BonnMu-2-A-0706	A-0706	18	other	61905170	533 bp downstream of A from ATG	exon	BonnMu0079262
Museq_4	B73	Zm00001eb131200	3	61900314	61907410	Row_16	61904747	61904755	7	8	2897	7097	-	BonnMu-4-A-1527	A-1527	15	other	61905170	415 bp downstream of A from ATG	exon	BonnMu0079264
Museq_4	B73	Zm00001eb131200	3	61900314	61907410	Col_15	61904747	61904755	10	5	2897	7097	-	BonnMu-4-A-1527	A-1527	15	other	61905170	415 bp downstream of A from ATG	exon	BonnMu0079264
Museq_5	B73	Zm00001eb131200	3	61900314	61907410	Row_07	61904386	61904394	12	23	2897	7097	-	BonnMu-5-B-0220	B-0220	35	Mu1	61905170	776 bp downstream of A from ATG	exon	BonnMu0079265
Museq_5	B73	Zm00001eb131200	3	61900314	61907410	Col_03	61904386	61904394	16	19	2897	7097	-	BonnMu-5-B-0220	B-0220	35	Mu8|MuDR	61905170	776 bp downstream of A from ATG	exon	BonnMu0079265
Museq_6	B73	Zm00001eb131200	3	61900314	61907410	Row_23	61904074	61904082	3	2	2897	7097	-	BonnMu-6-C-0263	C-0263	5	other	61905170	1088 bp downstream of A from ATG	exon	BonnMu0079267
Museq_6	B73	Zm00001eb131200	3	61900314	61907410	Col_07	61904074	61904082	8	3	2897	7097	-	BonnMu-6-C-0263	C-0263	11	other	61905170	1088 bp downstream of A from ATG	exon	BonnMu0079267
Museq_6	B73	Zm00001eb131200	3	61900314	61907410	Row_14	61905146	61905154	9	4	2897	7097	-	BonnMu-6-C-0062	C-0062	13	other	61905170	16 bp downstream of A from ATG	exon	BonnMu0079266
Museq_6	B73	Zm00001eb131200	3	61900314	61907410	Col_22	61905146	61905154	7	7	2897	7097	-	BonnMu-6-C-0062	C-0062	14	other	61905170	16 bp downstream of A from ATG	exon	BonnMu0079266
Museq_7	B73	Zm00001eb131200	3	61900314	61907410	Row_13	61905171	61905179	2	7	2897	7097	-	BonnMu-7-C-0606	C-0606	9	Mu8|MuDR	61905170	1 bp upstream of A from ATG	five_prime_utr	BonnMu0079268
Museq_7	B73	Zm00001eb131200	3	61900314	61907410	Col_14	61905171	61905179	3	6	2897	7097	-	BonnMu-7-C-0606	C-0606	9	Mu8|MuDR	61905170	1 bp upstream of A from ATG	five_prime_utr	BonnMu0079268
Museq_8	B73	Zm00001eb131200	3	61900314	61907410	Row_20	61902660	61902668	6	2	2897	7097	-	BonnMu-8-D-0549	D-0549	8	other	61905170	2502 bp downstream of A from ATG	exon	BonnMu0366935
Museq_8	B73	Zm00001eb131200	3	61900314	61907410	Col_16	61902660	61902668	7	6	2897	7097	-	BonnMu-8-D-0549	D-0549	13	other	61905170	2502 bp downstream of A from ATG	exon	BonnMu0366935
Museq_8	B73	Zm00001eb131200	3	61900314	61907410	Row_11	61904992	61905000	15	8	2897	7097	-	BonnMu-8-D-0326	D-0326	23	other	61905170	170 bp downstream of A from ATG	exon	BonnMu0366937
Museq_8	B73	Zm00001eb131200	3	61900314	61907410	Col_09	61904992	61905000	11	5	2897	7097	-	BonnMu-8-D-0326	D-0326	16	other	61905170	170 bp downstream of A from ATG	exon	BonnMu0366937
Museq_8	B73	Zm00001eb131200	3	61900314	61907410	Row_17	61905151	61905159	17	14	2897	7097	-	BonnMu-8-D-0472	D-0472	31	Mu8|MuDR	61905170	11 bp downstream of A from ATG	exon	BonnMu0366939
Museq_8	B73	Zm00001eb131200	3	61900314	61907410	Col_11	61905151	61905159	8	9	2897	7097	-	BonnMu-8-D-0472	D-0472	17	other	61905170	11 bp downstream of A from ATG	exon	BonnMu0366939
Museq_DK105_EP1_1	EP1	Zm00001eb131200	3	61900314	61907410	Row_22	61905221	61905229	18	25	2897	7097	-	BonnMu-9-H-0055	H-0055	43	Mu1	61905170	51 bp upstream of A from ATG	five_prime_utr	BonnMu0366940
Museq_DK105_EP1_1	EP1	Zm00001eb131200	3	61900314	61907410	Col_13	61905221	61905229	40	40	2897	7097	-	BonnMu-9-H-0055	H-0055	80	Mu8|MuDR	61905170	51 bp upstream of A from ATG	five_prime_utr	BonnMu0366940
Museq_EP1_2	EP1	Zm00001eb131200	3	61900314	61907410	Row_21	61904629	61904637	6	13	2897	7097	-	BonnMu-10-H-0611	H-0611	19	Mu1	61905170	533 bp downstream of A from ATG	exon	BonnMu0079262
Museq_EP1_2	EP1	Zm00001eb131200	3	61900314	61907410	Col_17	61904629	61904637	10	20	2897	7097	-	BonnMu-10-H-0611	H-0611	30	Mu8|MuDR	61905170	533 bp downstream of A from ATG	exon	BonnMu0079262
Museq_EP1_2	EP1	Zm00001eb131200	3	61900314	61907410	Row_17	61905097	61905105	8	11	2897	7097	-	BonnMu-10-H-0502	H-0502	19	other	61905170	65 bp downstream of A from ATG	exon	BonnMu0366938
Museq_EP1_2	EP1	Zm00001eb131200	3	61900314	61907410	Col_04	61905097	61905105	28	40	2897	7097	-	BonnMu-10-H-0502	H-0502	68	Mu1	61905170	65 bp downstream of A from ATG	exon	BonnMu0366938
Museq_F7_4	F7	Zm00001eb131200	3	61900314	61907410	Row_06	61903560	61903568	4	2	2897	7097	-	BonnMu-F7-4-F-1849	F-1849	6	other	61905170	1602 bp downstream of A from ATG	exon	BonnMu0366936
Museq_F7_4	F7	Zm00001eb131200	3	61900314	61907410	Col_01	61903560	61903568	4	11	2897	7097	-	BonnMu-F7-4-F-1849	F-1849	15	other	61905170	1602 bp downstream of A from ATG	exon	BonnMu0366936
Museq_F7_4	F7	Zm00001eb131210	3	62614704	62621349	Row_17	62616836	62616844	4	6	2446	6646	-	BonnMu-F7-4-F-2118	F-2118	10	other	62619233	2389 bp downstream of A from ATG	three_prime_utr	BonnMu0366941
Museq_F7_4	F7	Zm00001eb131210	3	62614704	62621349	Col_06	62616836	62616844	2	2	2446	6646	-	BonnMu-F7-4-F-2118	F-2118	4	other	62619233	2389 bp downstream of A from ATG	three_prime_utr	BonnMu0366941
Museq_F7_4	F7	Zm00001eb131210	3	62614704	62621349	Row_13	62617287	62617295	7	9	2446	6646	-	BonnMu-F7-4-F-2034	F-2034	16	other	62619233	1938 bp downstream of A from ATG	exon	BonnMu0366942
Museq_F7_4	F7	Zm00001eb131210	3	62614704	62621349	Col_18	62617287	62617295	13	20	2446	6646	-	BonnMu-F7-4-F-2034	F-2034	33	other	62619233	1938 bp downstream of A from ATG	exon	BonnMu0366942
Museq_1	B73	Zm00001eb131230	3	63168049	63192980	Row_04	63190777	63190785	2	5	20732	24932	-	BonnMu-1-A-0092	A-0092	7	other	63190608	169 bp upstream of A from ATG	five_prime_utr	BonnMu0079272
Museq_1	B73	Zm00001eb131230	3	63168049	63192980	Col_20	63190777	63190785	5	8	20732	24932	-	BonnMu-1-A-0092	A-0092	13	other	63190608	169 bp upstream of A from ATG	five_prime_utr	BonnMu0079272
Museq_1	B73	Zm00001eb131230	3	63168049	63192980	Row_16	63190797	63190805	2	9	20732	24932	-	BonnMu-1-A-0370	A-0370	11	other	63190608	189 bp upstream of A from ATG	five_prime_utr	BonnMu0079273
Museq_1	B73	Zm00001eb131230	3	63168049	63192980	Col_10	63190797	63190805	13	11	20732	24932	-	BonnMu-1-A-0370	A-0370	24	other	63190608	189 bp upstream of A from ATG	five_prime_utr	BonnMu0079273
Museq_2	B73	Zm00001eb131230	3	63168049	63192980	Row_17	63190749	63190757	40	39	20732	24932	-	BonnMu-2-A-0979	A-0979	79	Mu1	63190608	141 bp upstream of A from ATG	five_prime_utr	BonnMu0079274
Museq_2	B73	Zm00001eb131230	3	63168049	63192980	Col_19	63190749	63190757	18	18	20732	24932	-	BonnMu-2-A-0979	A-0979	36	other	63190608	141 bp upstream of A from ATG	five_prime_utr	BonnMu0079274
Museq_4	B73	Zm00001eb131230	3	63168049	63192980	Row_21	63189862	63189870	8	11	20732	24932	-	BonnMu-4-B-0001	B-0001	19	Mu1	63190608	738 bp downstream of A from ATG	intron	BonnMu0079275
Museq_4	B73	Zm00001eb131230	3	63168049	63192980	Col_24	63189862	63189870	34	5	20732	24932	-	BonnMu-4-B-0001	B-0001	39	other	63190608	738 bp downstream of A from ATG	intron	BonnMu0079275
Museq_8	B73	Zm00001eb131230	3	63168049	63192980	Row_16	63190932	63190940	10	7	20732	24932	-	BonnMu-8-D-0451	D-0451	17	Mu8|MuDR	63190608	324 bp upstream of A from ATG	promoterCore	BonnMu0366946
Museq_8	B73	Zm00001eb131230	3	63168049	63192980	Col_14	63190932	63190940	6	5	20732	24932	-	BonnMu-8-D-0451	D-0451	11	other	63190608	324 bp upstream of A from ATG	promoterCore	BonnMu0366946
Museq_DK105_EP1_1	EP1	Zm00001eb131230	3	63168049	63192980	Row_22	63190789	63190797	19	20	20732	24932	-	BonnMu-9-H-0063	H-0063	39	Mu1	63190608	181 bp upstream of A from ATG	five_prime_utr	BonnMu0366945
Museq_DK105_EP1_1	EP1	Zm00001eb131230	3	63168049	63192980	Col_21	63190789	63190797	20	35	20732	24932	-	BonnMu-9-H-0063	H-0063	55	other	63190608	181 bp upstream of A from ATG	five_prime_utr	BonnMu0366945
Museq_EP1_2	EP1	Zm00001eb131230	3	63168049	63192980	Row_08	63190934	63190942	10	6	20732	24932	-	BonnMu-10-H-0295	H-0295	16	other	63190608	326 bp upstream of A from ATG	promoterCore	BonnMu0366947
Museq_EP1_2	EP1	Zm00001eb131230	3	63168049	63192980	Col_13	63190934	63190942	9	4	20732	24932	-	BonnMu-10-H-0295	H-0295	13	other	63190608	326 bp upstream of A from ATG	promoterCore	BonnMu0366947
Museq_EP1_2	EP1	Zm00001eb131230	3	63168049	63192980	Row_17	63190947	63190955	2	4	20732	24932	-	BonnMu-10-H-0506	H-0506	6	other	63190608	339 bp upstream of A from ATG	promoterCore	BonnMu0366948
Museq_EP1_2	EP1	Zm00001eb131230	3	63168049	63192980	Col_08	63190947	63190955	2	7	20732	24932	-	BonnMu-10-H-0506	H-0506	9	Mu8|MuDR	63190608	339 bp upstream of A from ATG	promoterCore	BonnMu0366948
Museq_F7_2	F7	Zm00001eb131230	3	63168049	63192980	Row_18	63188970	63188978	41	40	20732	24932	-	BonnMu-F7-2-F-0990	F-0990	81	Mu8|MuDR	63190608	1630 bp downstream of A from ATG	intron	BonnMu0366943
Museq_F7_2	F7	Zm00001eb131230	3	63168049	63192980	Col_06	63188970	63188978	38	37	20732	24932	-	BonnMu-F7-2-F-0990	F-0990	75	Mu1	63190608	1630 bp downstream of A from ATG	intron	BonnMu0366943
Museq_F7_3	F7	Zm00001eb131230	3	63168049	63192980	Row_16	63190779	63190787	5	3	20732	24932	-	BonnMu-F7-3-F-1533	F-1533	8	other	63190608	171 bp upstream of A from ATG	five_prime_utr	BonnMu0366944
Museq_F7_3	F7	Zm00001eb131230	3	63168049	63192980	Col_21	63190779	63190787	5	7	20732	24932	-	BonnMu-F7-3-F-1533	F-1533	12	other	63190608	171 bp upstream of A from ATG	five_prime_utr	BonnMu0366944
Museq_F7_3	F7	Zm00001eb131230	3	63168049	63192980	Row_10	63190789	63190797	9	8	20732	24932	-	BonnMu-F7-3-F-1387	F-1387	17	Mu8|MuDR	63190608	181 bp upstream of A from ATG	five_prime_utr	BonnMu0366945
Museq_F7_3	F7	Zm00001eb131230	3	63168049	63192980	Col_19	63190789	63190797	3	2	20732	24932	-	BonnMu-F7-3-F-1387	F-1387	5	other	63190608	181 bp upstream of A from ATG	five_prime_utr	BonnMu0366945
Museq_5	B73	Zm00001eb131240	3	63541537	63547246	Row_22	63543615	63543623	6	4	1510	5710	+	BonnMu-5-B-0600	B-0600	10	other	63543683	60 bp upstream of A from ATG	promoterCore	BonnMu0366951
Museq_5	B73	Zm00001eb131240	3	63541537	63547246	Col_23	63543615	63543623	8	6	1510	5710	+	BonnMu-5-B-0600	B-0600	14	other	63543683	60 bp upstream of A from ATG	promoterCore	BonnMu0366951
Museq_5	B73	Zm00001eb131240	3	63541537	63547246	Row_18	63544132	63544140	3	11	1510	5710	+	BonnMu-5-B-0488	B-0488	14	other	63543683	449 bp downstream of A from ATG	exon	BonnMu0079281
Museq_5	B73	Zm00001eb131240	3	63541537	63547246	Col_07	63544132	63544140	4	11	1510	5710	+	BonnMu-5-B-0488	B-0488	15	other	63543683	449 bp downstream of A from ATG	exon	BonnMu0079281
Museq_5	B73	Zm00001eb131240	3	63541537	63547246	Row_07	63544153	63544161	18	14	1510	5710	+	BonnMu-5-B-0236	B-0236	32	other	63543683	470 bp downstream of A from ATG	exon	BonnMu0079280
Museq_5	B73	Zm00001eb131240	3	63541537	63547246	Col_19	63544153	63544161	24	21	1510	5710	+	BonnMu-5-B-0236	B-0236	45	other	63543683	470 bp downstream of A from ATG	exon	BonnMu0079280
Museq_5	B73	Zm00001eb131240	3	63541537	63547246	Row_06	63544955	63544963	4	2	1510	5710	+	BonnMu-5-B-0205	B-0205	6	other	63543683	1272 bp downstream of A from ATG	three_prime_utr	BonnMu0079279
Museq_5	B73	Zm00001eb131240	3	63541537	63547246	Col_12	63544955	63544963	12	2	1510	5710	+	BonnMu-5-B-0205	B-0205	14	other	63543683	1272 bp downstream of A from ATG	three_prime_utr	BonnMu0079279
Museq_6	B73	Zm00001eb131240	3	63541537	63547246	Row_04	63543614	63543622	9	8	1510	5710	+	BonnMu-6-B-0735	B-0735	17	other	63543683	61 bp upstream of A from ATG	promoterCore	BonnMu0366950
Museq_6	B73	Zm00001eb131240	3	63541537	63547246	Col_13	63543614	63543622	8	5	1510	5710	+	BonnMu-6-B-0735	B-0735	13	other	63543683	61 bp upstream of A from ATG	promoterCore	BonnMu0366950
Museq_DK105_EP1_1	DK105	Zm00001eb131240	3	63541537	63547246	Row_19	63544052	63544060	4	4	1510	5710	+	BonnMu-9-G-0444	G-0444	8	other	63543683	369 bp downstream of A from ATG	exon	BonnMu0366957
Museq_DK105_EP1_1	DK105	Zm00001eb131240	3	63541537	63547246	Col_12	63544052	63544060	9	3	1510	5710	+	BonnMu-9-G-0444	G-0444	12	other	63543683	369 bp downstream of A from ATG	exon	BonnMu0366957
Museq_EP1_2	EP1	Zm00001eb131240	3	63541537	63547246	Row_02	63543664	63543672	5	5	1510	5710	+	BonnMu-10-H-0143	H-0143	10	other	63543683	11 bp upstream of A from ATG	five_prime_utr	BonnMu0366953
Museq_EP1_2	EP1	Zm00001eb131240	3	63541537	63547246	Col_05	63543664	63543672	12	6	1510	5710	+	BonnMu-10-H-0143	H-0143	18	other	63543683	11 bp upstream of A from ATG	five_prime_utr	BonnMu0366953
Museq_EP1_2	EP1	Zm00001eb131240	3	63541537	63547246	Row_23	63543666	63543674	7	17	1510	5710	+	BonnMu-10-H-0666	H-0666	24	other	63543683	9 bp upstream of A from ATG	five_prime_utr	BonnMu0366954
Museq_EP1_2	EP1	Zm00001eb131240	3	63541537	63547246	Col_24	63543666	63543674	4	3	1510	5710	+	BonnMu-10-H-0666	H-0666	7	other	63543683	9 bp upstream of A from ATG	five_prime_utr	BonnMu0366954
Museq_F7_1	F7	Zm00001eb131240	3	63541537	63547246	Row_10	63543611	63543619	14	6	1510	5710	+	BonnMu-F7-1-F-0222	F-0222	20	Mu1	63543683	64 bp upstream of A from ATG	promoterCore	BonnMu0366949
Museq_F7_1	F7	Zm00001eb131240	3	63541537	63547246	Col_06	63543611	63543619	2	3	1510	5710	+	BonnMu-F7-1-F-0222	F-0222	5	other	63543683	64 bp upstream of A from ATG	promoterCore	BonnMu0366949
Museq_F7_1	F7	Zm00001eb131240	3	63541537	63547246	Row_08	63543668	63543676	53	51	1510	5710	+	BonnMu-F7-1-F-0179	F-0179	104	other	63543683	7 bp upstream of A from ATG	five_prime_utr	BonnMu0366955
Museq_F7_1	F7	Zm00001eb131240	3	63541537	63547246	Col_11	63543668	63543676	63	73	1510	5710	+	BonnMu-F7-1-F-0179	F-0179	136	Mu1	63543683	7 bp upstream of A from ATG	five_prime_utr	BonnMu0366955
Museq_F7_1	F7	Zm00001eb131240	3	63541537	63547246	Row_03	63543851	63543859	4	16	1510	5710	+	BonnMu-F7-1-F-0072	F-0072	20	other	63543683	168 bp downstream of A from ATG	exon	BonnMu0366956
Museq_F7_1	F7	Zm00001eb131240	3	63541537	63547246	Col_24	63543851	63543859	5	14	1510	5710	+	BonnMu-F7-1-F-0072	F-0072	19	other	63543683	168 bp downstream of A from ATG	exon	BonnMu0366956
Museq_F7_2	F7	Zm00001eb131240	3	63541537	63547246	Row_24	63544241	63544249	3	2	1510	5710	+	BonnMu-F7-2-F-1138	F-1138	5	Mu8|MuDR	63543683	558 bp downstream of A from ATG	three_prime_utr	BonnMu0366958
Museq_F7_2	F7	Zm00001eb131240	3	63541537	63547246	Col_10	63544241	63544249	6	22	1510	5710	+	BonnMu-F7-2-F-1138	F-1138	28	other	63543683	558 bp downstream of A from ATG	three_prime_utr	BonnMu0366958
Museq_F7_2	F7	Zm00001eb131240	3	63541537	63547246	Row_07	63544487	63544495	7	7	1510	5710	+	BonnMu-F7-2-F-0735	F-0735	14	Mu1	63543683	804 bp downstream of A from ATG	intron	BonnMu0366959
Museq_F7_2	F7	Zm00001eb131240	3	63541537	63547246	Col_15	63544487	63544495	3	5	1510	5710	+	BonnMu-F7-2-F-0735	F-0735	8	other	63543683	804 bp downstream of A from ATG	intron	BonnMu0366959
Museq_F7_4	F7	Zm00001eb131240	3	63541537	63547246	Row_10	63543630	63543638	47	29	1510	5710	+	BonnMu-F7-4-F-1963	F-1963	76	other	63543683	45 bp upstream of A from ATG	promoterCore	BonnMu0366952
Museq_F7_4	F7	Zm00001eb131240	3	63541537	63547246	Col_19	63543630	63543638	69	44	1510	5710	+	BonnMu-F7-4-F-1963	F-1963	113	other	63543683	45 bp upstream of A from ATG	promoterCore	BonnMu0366952
Museq_2	B73	Zm00001eb131270	3	64101536	64105972	Row_03	64104373	64104381	4	3	237	4437	-	BonnMu-2-A-0645	A-0645	7	other	64103872	501 bp upstream of A from ATG	promoterProx	BonnMu0079286
Museq_2	B73	Zm00001eb131270	3	64101536	64105972	Col_21	64104373	64104381	2	4	237	4437	-	BonnMu-2-A-0645	A-0645	6	other	64103872	501 bp upstream of A from ATG	promoterProx	BonnMu0079286
Museq_4	B73	Zm00001eb131270	3	64101536	64105972	Row_13	64104926	64104934	7	3	237	4437	-	BonnMu-4-A-1457	A-1457	10	other	64103872	1054 bp upstream of A from ATG	promoterProx	BonnMu0079287
Museq_4	B73	Zm00001eb131270	3	64101536	64105972	Col_17	64104926	64104934	4	6	237	4437	-	BonnMu-4-A-1457	A-1457	10	other	64103872	1054 bp upstream of A from ATG	promoterProx	BonnMu0079287
Museq_5	B73	Zm00001eb131270	3	64101536	64105972	Row_07	64104405	64104413	2	7	237	4437	-	BonnMu-5-B-0240	B-0240	9	Mu1	64103872	533 bp upstream of A from ATG	promoterProx	BonnMu0079288
Museq_5	B73	Zm00001eb131270	3	64101536	64105972	Col_23	64104405	64104413	3	2	237	4437	-	BonnMu-5-B-0240	B-0240	5	other	64103872	533 bp upstream of A from ATG	promoterProx	BonnMu0079288
Museq_5	B73	Zm00001eb131270	3	64101536	64105972	Row_21	64104431	64104439	18	19	237	4437	-	BonnMu-5-B-0576	B-0576	37	Mu1	64103872	559 bp upstream of A from ATG	promoterProx	BonnMu0079289
Museq_5	B73	Zm00001eb131270	3	64101536	64105972	Col_23	64104431	64104439	12	4	237	4437	-	BonnMu-5-B-0576	B-0576	16	Mu8|MuDR	64103872	559 bp upstream of A from ATG	promoterProx	BonnMu0079289
Museq_6	B73	Zm00001eb131270	3	64101536	64105972	Row_06	64104279	64104287	14	9	237	4437	-	BonnMu-6-B-0777	B-0777	23	Mu1	64103872	407 bp upstream of A from ATG	promoterProx	BonnMu0366961
Museq_6	B73	Zm00001eb131270	3	64101536	64105972	Col_07	64104279	64104287	3	8	237	4437	-	BonnMu-6-B-0777	B-0777	11	other	64103872	407 bp upstream of A from ATG	promoterProx	BonnMu0366961
Museq_6	B73	Zm00001eb131270	3	64101536	64105972	Row_05	64104593	64104601	7	13	237	4437	-	BonnMu-6-B-0755	B-0755	20	other	64103872	721 bp upstream of A from ATG	promoterProx	BonnMu0079290
Museq_6	B73	Zm00001eb131270	3	64101536	64105972	Col_09	64104593	64104601	2	6	237	4437	-	BonnMu-6-B-0755	B-0755	8	other	64103872	721 bp upstream of A from ATG	promoterProx	BonnMu0079290
Museq_8	B73	Zm00001eb131270	3	64101536	64105972	Row_20	64104404	64104412	6	13	237	4437	-	BonnMu-8-D-0550	D-0550	19	other	64103872	532 bp upstream of A from ATG	promoterProx	BonnMu0366963
Museq_8	B73	Zm00001eb131270	3	64101536	64105972	Col_17	64104404	64104412	6	13	237	4437	-	BonnMu-8-D-0550	D-0550	19	Mu8|MuDR	64103872	532 bp upstream of A from ATG	promoterProx	BonnMu0366963
Museq_DK105_EP1_1	DK105	Zm00001eb131270	3	64101536	64105972	Row_01	64104351	64104359	8	6	237	4437	-	BonnMu-9-G-0005	G-0005	14	other	64103872	479 bp upstream of A from ATG	promoterProx	BonnMu0366962
Museq_DK105_EP1_1	DK105	Zm00001eb131270	3	64101536	64105972	Col_05	64104351	64104359	4	5	237	4437	-	BonnMu-9-G-0005	G-0005	9	other	64103872	479 bp upstream of A from ATG	promoterProx	BonnMu0366962
Museq_DK105_EP1_1	DK105	Zm00001eb131270	3	64101536	64105972	Row_03	64104404	64104412	3	4	237	4437	-	BonnMu-9-G-0057	G-0057	7	other	64103872	532 bp upstream of A from ATG	promoterProx	BonnMu0366963
Museq_DK105_EP1_1	DK105	Zm00001eb131270	3	64101536	64105972	Col_09	64104404	64104412	3	8	237	4437	-	BonnMu-9-G-0057	G-0057	11	other	64103872	532 bp upstream of A from ATG	promoterProx	BonnMu0366963
Museq_DK105_EP1_1	DK105	Zm00001eb131270	3	64101536	64105972	Row_07	64105014	64105022	8	11	237	4437	-	BonnMu-9-G-0148	G-0148	19	Mu1	64103872	1142 bp upstream of A from ATG	promoterProx	BonnMu0366966
Museq_DK105_EP1_1	DK105	Zm00001eb131270	3	64101536	64105972	Col_04	64105014	64105022	3	6	237	4437	-	BonnMu-9-G-0148	G-0148	9	other	64103872	1142 bp upstream of A from ATG	promoterProx	BonnMu0366966
Museq_EP1_2	EP1	Zm00001eb131270	3	64101536	64105972	Row_05	64104404	64104412	4	5	237	4437	-	BonnMu-10-H-0220	H-0220	9	other	64103872	532 bp upstream of A from ATG	promoterProx	BonnMu0366963
Museq_EP1_2	EP1	Zm00001eb131270	3	64101536	64105972	Col_10	64104404	64104412	7	17	237	4437	-	BonnMu-10-H-0220	H-0220	24	Mu8|MuDR	64103872	532 bp upstream of A from ATG	promoterProx	BonnMu0366963
Museq_F7_2	F7	Zm00001eb131270	3	64101536	64105972	Row_23	64104593	64104601	8	3	237	4437	-	BonnMu-F7-2-F-1107	F-1107	11	Mu1	64103872	721 bp upstream of A from ATG	promoterProx	BonnMu0079290
Museq_F7_2	F7	Zm00001eb131270	3	64101536	64105972	Col_03	64104593	64104601	9	5	237	4437	-	BonnMu-F7-2-F-1107	F-1107	14	other	64103872	721 bp upstream of A from ATG	promoterProx	BonnMu0079290
Museq_F7_3	F7	Zm00001eb131270	3	64101536	64105972	Row_18	64103885	64103893	3	3	237	4437	-	BonnMu-F7-3-F-1571	F-1571	6	other	64103872	13 bp upstream of A from ATG	promoterCore	BonnMu0366960
Museq_F7_3	F7	Zm00001eb131270	3	64101536	64105972	Col_11	64103885	64103893	10	8	237	4437	-	BonnMu-F7-3-F-1571	F-1571	18	other	64103872	13 bp upstream of A from ATG	promoterCore	BonnMu0366960
Museq_F7_4	F7	Zm00001eb131270	3	64101536	64105972	Row_03	64104424	64104432	2	3	237	4437	-	BonnMu-F7-4-F-1793	F-1793	5	other	64103872	552 bp upstream of A from ATG	promoterProx	BonnMu0366964
Museq_F7_4	F7	Zm00001eb131270	3	64101536	64105972	Col_17	64104424	64104432	2	3	237	4437	-	BonnMu-F7-4-F-1793	F-1793	5	Mu8|MuDR	64103872	552 bp upstream of A from ATG	promoterProx	BonnMu0366964
Museq_F7_4	F7	Zm00001eb131270	3	64101536	64105972	Row_20	64104552	64104560	10	7	237	4437	-	BonnMu-F7-4-F-2192	F-2192	17	Mu1	64103872	680 bp upstream of A from ATG	promoterProx	BonnMu0366965
Museq_F7_4	F7	Zm00001eb131270	3	64101536	64105972	Col_08	64104552	64104560	15	9	237	4437	-	BonnMu-F7-4-F-2192	F-2192	24	other	64103872	680 bp upstream of A from ATG	promoterProx	BonnMu0366965
Museq_2	B73	Zm00001eb131280	3	64102263	64108865	Row_03	64104373	64104381	4	3	2403	6603	+	BonnMu-2-A-0645	A-0645	7	other	64104546	165 bp upstream of A from ATG	five_prime_utr	BonnMu0079286
Museq_2	B73	Zm00001eb131280	3	64102263	64108865	Col_21	64104373	64104381	2	4	2403	6603	+	BonnMu-2-A-0645	A-0645	6	other	64104546	165 bp upstream of A from ATG	five_prime_utr	BonnMu0079286
Museq_4	B73	Zm00001eb131280	3	64102263	64108865	Row_13	64104926	64104934	7	3	2403	6603	+	BonnMu-4-A-1457	A-1457	10	other	64104546	380 bp downstream of A from ATG	intron	BonnMu0079287
Museq_4	B73	Zm00001eb131280	3	64102263	64108865	Col_17	64104926	64104934	4	6	2403	6603	+	BonnMu-4-A-1457	A-1457	10	other	64104546	380 bp downstream of A from ATG	intron	BonnMu0079287
Museq_5	B73	Zm00001eb131280	3	64102263	64108865	Row_07	64104405	64104413	2	7	2403	6603	+	BonnMu-5-B-0240	B-0240	9	Mu1	64104546	133 bp upstream of A from ATG	five_prime_utr	BonnMu0079288
Museq_5	B73	Zm00001eb131280	3	64102263	64108865	Col_23	64104405	64104413	3	2	2403	6603	+	BonnMu-5-B-0240	B-0240	5	other	64104546	133 bp upstream of A from ATG	five_prime_utr	BonnMu0079288
Museq_5	B73	Zm00001eb131280	3	64102263	64108865	Row_21	64104431	64104439	18	19	2403	6603	+	BonnMu-5-B-0576	B-0576	37	Mu1	64104546	107 bp upstream of A from ATG	five_prime_utr	BonnMu0079289
Museq_5	B73	Zm00001eb131280	3	64102263	64108865	Col_23	64104431	64104439	12	4	2403	6603	+	BonnMu-5-B-0576	B-0576	16	Mu8|MuDR	64104546	107 bp upstream of A from ATG	five_prime_utr	BonnMu0079289
Museq_6	B73	Zm00001eb131280	3	64102263	64108865	Row_06	64104279	64104287	14	9	2403	6603	+	BonnMu-6-B-0777	B-0777	23	Mu1	64104546	259 bp upstream of A from ATG	promoterCore	BonnMu0366961
Museq_6	B73	Zm00001eb131280	3	64102263	64108865	Col_07	64104279	64104287	3	8	2403	6603	+	BonnMu-6-B-0777	B-0777	11	other	64104546	259 bp upstream of A from ATG	promoterCore	BonnMu0366961
Museq_6	B73	Zm00001eb131280	3	64102263	64108865	Row_05	64104593	64104601	7	13	2403	6603	+	BonnMu-6-B-0755	B-0755	20	other	64104546	47 bp downstream of A from ATG	exon	BonnMu0079290
Museq_6	B73	Zm00001eb131280	3	64102263	64108865	Col_09	64104593	64104601	2	6	2403	6603	+	BonnMu-6-B-0755	B-0755	8	other	64104546	47 bp downstream of A from ATG	exon	BonnMu0079290
Museq_8	B73	Zm00001eb131280	3	64102263	64108865	Row_20	64104404	64104412	6	13	2403	6603	+	BonnMu-8-D-0550	D-0550	19	other	64104546	134 bp upstream of A from ATG	five_prime_utr	BonnMu0366963
Museq_8	B73	Zm00001eb131280	3	64102263	64108865	Col_17	64104404	64104412	6	13	2403	6603	+	BonnMu-8-D-0550	D-0550	19	Mu8|MuDR	64104546	134 bp upstream of A from ATG	five_prime_utr	BonnMu0366963
Museq_DK105_EP1_1	DK105	Zm00001eb131280	3	64102263	64108865	Row_01	64104351	64104359	8	6	2403	6603	+	BonnMu-9-G-0005	G-0005	14	other	64104546	187 bp upstream of A from ATG	promoterCore	BonnMu0366962
Museq_DK105_EP1_1	DK105	Zm00001eb131280	3	64102263	64108865	Col_05	64104351	64104359	4	5	2403	6603	+	BonnMu-9-G-0005	G-0005	9	other	64104546	187 bp upstream of A from ATG	promoterCore	BonnMu0366962
Museq_DK105_EP1_1	DK105	Zm00001eb131280	3	64102263	64108865	Row_03	64104404	64104412	3	4	2403	6603	+	BonnMu-9-G-0057	G-0057	7	other	64104546	134 bp upstream of A from ATG	five_prime_utr	BonnMu0366963
Museq_DK105_EP1_1	DK105	Zm00001eb131280	3	64102263	64108865	Col_09	64104404	64104412	3	8	2403	6603	+	BonnMu-9-G-0057	G-0057	11	other	64104546	134 bp upstream of A from ATG	five_prime_utr	BonnMu0366963
Museq_DK105_EP1_1	DK105	Zm00001eb131280	3	64102263	64108865	Row_07	64105014	64105022	8	11	2403	6603	+	BonnMu-9-G-0148	G-0148	19	Mu1	64104546	468 bp downstream of A from ATG	intron	BonnMu0366966
Museq_DK105_EP1_1	DK105	Zm00001eb131280	3	64102263	64108865	Col_04	64105014	64105022	3	6	2403	6603	+	BonnMu-9-G-0148	G-0148	9	other	64104546	468 bp downstream of A from ATG	intron	BonnMu0366966
Museq_EP1_2	EP1	Zm00001eb131280	3	64102263	64108865	Row_05	64104404	64104412	4	5	2403	6603	+	BonnMu-10-H-0220	H-0220	9	other	64104546	134 bp upstream of A from ATG	five_prime_utr	BonnMu0366963
Museq_EP1_2	EP1	Zm00001eb131280	3	64102263	64108865	Col_10	64104404	64104412	7	17	2403	6603	+	BonnMu-10-H-0220	H-0220	24	Mu8|MuDR	64104546	134 bp upstream of A from ATG	five_prime_utr	BonnMu0366963
Museq_F7_2	F7	Zm00001eb131280	3	64102263	64108865	Row_23	64104593	64104601	8	3	2403	6603	+	BonnMu-F7-2-F-1107	F-1107	11	Mu1	64104546	47 bp downstream of A from ATG	exon	BonnMu0079290
Museq_F7_2	F7	Zm00001eb131280	3	64102263	64108865	Col_03	64104593	64104601	9	5	2403	6603	+	BonnMu-F7-2-F-1107	F-1107	14	other	64104546	47 bp downstream of A from ATG	exon	BonnMu0079290
Museq_F7_3	F7	Zm00001eb131280	3	64102263	64108865	Row_18	64103885	64103893	3	3	2403	6603	+	BonnMu-F7-3-F-1571	F-1571	6	other	64104546	653 bp upstream of A from ATG	promoterProx	BonnMu0366960
Museq_F7_3	F7	Zm00001eb131280	3	64102263	64108865	Col_11	64103885	64103893	10	8	2403	6603	+	BonnMu-F7-3-F-1571	F-1571	18	other	64104546	653 bp upstream of A from ATG	promoterProx	BonnMu0366960
Museq_F7_4	F7	Zm00001eb131280	3	64102263	64108865	Row_03	64104424	64104432	2	3	2403	6603	+	BonnMu-F7-4-F-1793	F-1793	5	other	64104546	114 bp upstream of A from ATG	five_prime_utr	BonnMu0366964
Museq_F7_4	F7	Zm00001eb131280	3	64102263	64108865	Col_17	64104424	64104432	2	3	2403	6603	+	BonnMu-F7-4-F-1793	F-1793	5	Mu8|MuDR	64104546	114 bp upstream of A from ATG	five_prime_utr	BonnMu0366964
Museq_F7_4	F7	Zm00001eb131280	3	64102263	64108865	Row_20	64104552	64104560	10	7	2403	6603	+	BonnMu-F7-4-F-2192	F-2192	17	Mu1	64104546	6 bp downstream of A from ATG	exon	BonnMu0366965
Museq_F7_4	F7	Zm00001eb131280	3	64102263	64108865	Col_08	64104552	64104560	15	9	2403	6603	+	BonnMu-F7-4-F-2192	F-2192	24	other	64104546	6 bp downstream of A from ATG	exon	BonnMu0366965
Museq_7	B73	Zm00001eb131290	3	64273617	64280695	Row_02	64277960	64277968	7	8	2879	7079	+	BonnMu-7-C-0344	C-0344	15	other	64276236	1724 bp downstream of A from ATG	exon	BonnMu0079293
Museq_7	B73	Zm00001eb131290	3	64273617	64280695	Col_16	64277960	64277968	19	3	2879	7079	+	BonnMu-7-C-0344	C-0344	22	Mu1	64276236	1724 bp downstream of A from ATG	exon	BonnMu0079293
Museq_F7_2	F7	Zm00001eb131290	3	64273617	64280695	Row_19	64275474	64275482	30	45	2879	7079	+	BonnMu-F7-2-F-1014	F-1014	75	Mu1	64276236	754 bp upstream of A from ATG	promoterProx	BonnMu0366967
Museq_F7_2	F7	Zm00001eb131290	3	64273617	64280695	Col_06	64275474	64275482	37	61	2879	7079	+	BonnMu-F7-2-F-1014	F-1014	98	Mu1	64276236	754 bp upstream of A from ATG	promoterProx	BonnMu0366967
Museq_F7_2	F7	Zm00001eb131290	3	64273617	64280695	Row_12	64275628	64275636	8	7	2879	7079	+	BonnMu-F7-2-F-0864	F-0864	15	Mu1	64276236	600 bp upstream of A from ATG	promoterCore	BonnMu0366968
Museq_F7_2	F7	Zm00001eb131290	3	64273617	64280695	Col_24	64275628	64275636	2	2	2879	7079	+	BonnMu-F7-2-F-0864	F-0864	4	other	64276236	600 bp upstream of A from ATG	promoterCore	BonnMu0366968
Museq_5	B73	Zm00001eb131310	3	64332548	64339639	Row_24	64334672	64334680	11	10	2892	7092	+	BonnMu-5-B-0638	B-0638	21	Mu8|MuDR	64334766	86 bp upstream of A from ATG	five_prime_utr	BonnMu0079294
Museq_5	B73	Zm00001eb131310	3	64332548	64339639	Col_13	64334672	64334680	7	8	2892	7092	+	BonnMu-5-B-0638	B-0638	15	other	64334766	86 bp upstream of A from ATG	five_prime_utr	BonnMu0079294
Museq_8	B73	Zm00001eb131310	3	64332548	64339639	Row_01	64334760	64334768	19	14	2892	7092	+	BonnMu-8-D-0078	D-0078	33	Mu1	64334766	2 bp upstream of A from ATG	five_prime_utr	BonnMu0366969
Museq_8	B73	Zm00001eb131310	3	64332548	64339639	Col_01	64334760	64334768	28	9	2892	7092	+	BonnMu-8-D-0078	D-0078	37	other	64334766	2 bp upstream of A from ATG	five_prime_utr	BonnMu0366969
Museq_1	B73	Zm00001eb131320	3	64544691	64564011	Row_24	64546773	64546781	13	2	15121	19321	+	BonnMu-1-A-0563	A-0563	15	Mu1	64546947	166 bp upstream of A from ATG	promoterCore	BonnMu0366971
Museq_1	B73	Zm00001eb131320	3	64544691	64564011	Col_11	64546773	64546781	10	2	15121	19321	+	BonnMu-1-A-0563	A-0563	12	Mu1	64546947	166 bp upstream of A from ATG	promoterCore	BonnMu0366971
Museq_1	B73	Zm00001eb131320	3	64544691	64564011	Row_21	64546887	64546895	4	9	15121	19321	+	BonnMu-1-A-0489	A-0489	13	other	64546947	52 bp upstream of A from ATG	five_prime_utr	BonnMu0079295
Museq_1	B73	Zm00001eb131320	3	64544691	64564011	Col_09	64546887	64546895	2	6	15121	19321	+	BonnMu-1-A-0489	A-0489	8	Mu8|MuDR	64546947	52 bp upstream of A from ATG	five_prime_utr	BonnMu0079295
Museq_2	B73	Zm00001eb131320	3	64544691	64564011	Row_23	64546823	64546831	4	4	15121	19321	+	BonnMu-2-A-1111	A-1111	8	other	64546947	116 bp upstream of A from ATG	five_prime_utr	BonnMu0079297
Museq_2	B73	Zm00001eb131320	3	64544691	64564011	Col_07	64546823	64546831	21	14	15121	19321	+	BonnMu-2-A-1111	A-1111	35	other	64546947	116 bp upstream of A from ATG	five_prime_utr	BonnMu0079297
Museq_2	B73	Zm00001eb131320	3	64544691	64564011	Row_07	64547411	64547419	6	6	15121	19321	+	BonnMu-2-A-0730	A-0730	12	other	64546947	464 bp downstream of A from ATG	intron	BonnMu0079296
Museq_2	B73	Zm00001eb131320	3	64544691	64564011	Col_10	64547411	64547419	10	4	15121	19321	+	BonnMu-2-A-0730	A-0730	14	Mu8|MuDR	64546947	464 bp downstream of A from ATG	intron	BonnMu0079296
Museq_2	B73	Zm00001eb131320	3	64544691	64564011	Row_03	64562145	64562153	14	6	15121	19321	+	BonnMu-2-A-0627	A-0627	20	other	64546947	15198 bp downstream of A from ATG	putative close downstream enhancer	BonnMu0366977
Museq_2	B73	Zm00001eb131320	3	64544691	64564011	Col_03	64562145	64562153	22	18	15121	19321	+	BonnMu-2-A-0627	A-0627	40	other	64546947	15198 bp downstream of A from ATG	putative close downstream enhancer	BonnMu0366977
Museq_4	B73	Zm00001eb131320	3	64544691	64564011	Row_14	64546884	64546892	30	21	15121	19321	+	BonnMu-4-A-1471	A-1471	51	other	64546947	55 bp upstream of A from ATG	five_prime_utr	BonnMu0079299
Museq_4	B73	Zm00001eb131320	3	64544691	64564011	Col_07	64546884	64546892	23	14	15121	19321	+	BonnMu-4-A-1471	A-1471	37	Mu8|MuDR	64546947	55 bp upstream of A from ATG	five_prime_utr	BonnMu0079299
Museq_4	B73	Zm00001eb131320	3	64544691	64564011	Row_20	64547204	64547212	9	8	15121	19321	+	BonnMu-4-A-1624	A-1624	17	other	64546947	257 bp downstream of A from ATG	intron	BonnMu0079301
Museq_4	B73	Zm00001eb131320	3	64544691	64564011	Col_16	64547204	64547212	5	4	15121	19321	+	BonnMu-4-A-1624	A-1624	9	other	64546947	257 bp downstream of A from ATG	intron	BonnMu0079301
Museq_4	B73	Zm00001eb131320	3	64544691	64564011	Row_16	64549518	64549526	4	2	15121	19321	+	BonnMu-4-A-1525	A-1525	6	other	64546947	2571 bp downstream of A from ATG	intron	BonnMu0079300
Museq_4	B73	Zm00001eb131320	3	64544691	64564011	Col_13	64549518	64549526	16	9	15121	19321	+	BonnMu-4-A-1525	A-1525	25	other	64546947	2571 bp downstream of A from ATG	intron	BonnMu0079300
Museq_4	B73	Zm00001eb131320	3	64544691	64564011	Row_06	64560889	64560897	8	22	15121	19321	+	BonnMu-4-A-1280	A-1280	30	Mu1	64546947	13942 bp downstream of A from ATG	intron	BonnMu0079298
Museq_4	B73	Zm00001eb131320	3	64544691	64564011	Col_08	64560889	64560897	3	2	15121	19321	+	BonnMu-4-A-1280	A-1280	5	other	64546947	13942 bp downstream of A from ATG	intron	BonnMu0079298
Museq_7	B73	Zm00001eb131320	3	64544691	64564011	Row_17	64546826	64546834	5	12	15121	19321	+	BonnMu-7-C-0712	C-0712	17	other	64546947	113 bp upstream of A from ATG	five_prime_utr	BonnMu0079304
Museq_7	B73	Zm00001eb131320	3	64544691	64564011	Col_24	64546826	64546834	8	13	15121	19321	+	BonnMu-7-C-0712	C-0712	21	other	64546947	113 bp upstream of A from ATG	five_prime_utr	BonnMu0079304
Museq_7	B73	Zm00001eb131320	3	64544691	64564011	Row_08	64546848	64546856	16	52	15121	19321	+	BonnMu-7-C-0491	C-0491	68	Mu8|MuDR	64546947	91 bp upstream of A from ATG	five_prime_utr	BonnMu0079303
Museq_7	B73	Zm00001eb131320	3	64544691	64564011	Col_19	64546848	64546856	24	24	15121	19321	+	BonnMu-7-C-0491	C-0491	48	other	64546947	91 bp upstream of A from ATG	five_prime_utr	BonnMu0079303
Museq_7	B73	Zm00001eb131320	3	64544691	64564011	Row_03	64546850	64546858	11	12	15121	19321	+	BonnMu-7-C-0374	C-0374	23	other	64546947	89 bp upstream of A from ATG	five_prime_utr	BonnMu0079302
Museq_7	B73	Zm00001eb131320	3	64544691	64564011	Col_22	64546850	64546858	4	7	15121	19321	+	BonnMu-7-C-0374	C-0374	11	Mu1	64546947	89 bp upstream of A from ATG	five_prime_utr	BonnMu0079302
Museq_8	B73	Zm00001eb131320	3	64544691	64564011	Row_03	64546848	64546856	5	9	15121	19321	+	BonnMu-8-D-0140	D-0140	14	other	64546947	91 bp upstream of A from ATG	five_prime_utr	BonnMu0079303
Museq_8	B73	Zm00001eb131320	3	64544691	64564011	Col_15	64546848	64546856	10	14	15121	19321	+	BonnMu-8-D-0140	D-0140	24	other	64546947	91 bp upstream of A from ATG	five_prime_utr	BonnMu0079303
Museq_DK105_EP1_1	EP1	Zm00001eb131320	3	64544691	64564011	Row_22	64554180	64554188	2	3	15121	19321	+	BonnMu-9-H-0044	H-0044	5	other	64546947	7233 bp downstream of A from ATG	intron	BonnMu0366975
Museq_DK105_EP1_1	EP1	Zm00001eb131320	3	64544691	64564011	Col_02	64554180	64554188	10	6	15121	19321	+	BonnMu-9-H-0044	H-0044	16	Mu1	64546947	7233 bp downstream of A from ATG	intron	BonnMu0366975
Museq_EP1_2	EP1	Zm00001eb131320	3	64544691	64564011	Row_18	64546823	64546831	3	4	15121	19321	+	BonnMu-10-H-0528	H-0528	7	other	64546947	116 bp upstream of A from ATG	five_prime_utr	BonnMu0079297
Museq_EP1_2	EP1	Zm00001eb131320	3	64544691	64564011	Col_06	64546823	64546831	2	2	15121	19321	+	BonnMu-10-H-0528	H-0528	4	other	64546947	116 bp upstream of A from ATG	five_prime_utr	BonnMu0079297
Museq_F7_2	F7	Zm00001eb131320	3	64544691	64564011	Row_12	64546848	64546856	81	66	15121	19321	+	BonnMu-F7-2-F-0856	F-0856	147	Mu1	64546947	91 bp upstream of A from ATG	five_prime_utr	BonnMu0079303
Museq_F7_2	F7	Zm00001eb131320	3	64544691	64564011	Col_16	64546848	64546856	55	60	15121	19321	+	BonnMu-F7-2-F-0856	F-0856	115	Mu1	64546947	91 bp upstream of A from ATG	five_prime_utr	BonnMu0079303
Museq_F7_3	F7	Zm00001eb131320	3	64544691	64564011	Row_16	64546878	64546886	3	9	15121	19321	+	BonnMu-F7-3-F-1532	F-1532	12	other	64546947	61 bp upstream of A from ATG	five_prime_utr	BonnMu0366973
Museq_F7_3	F7	Zm00001eb131320	3	64544691	64564011	Col_20	64546878	64546886	34	7	15121	19321	+	BonnMu-F7-3-F-1532	F-1532	41	other	64546947	61 bp upstream of A from ATG	five_prime_utr	BonnMu0366973
Museq_F7_3	F7	Zm00001eb131320	3	64544691	64564011	Row_16	64552154	64552162	9	21	15121	19321	+	BonnMu-F7-3-F-1515	F-1515	30	Mu1	64546947	5207 bp downstream of A from ATG	intron	BonnMu0366974
Museq_F7_3	F7	Zm00001eb131320	3	64544691	64564011	Col_03	64552154	64552162	34	22	15121	19321	+	BonnMu-F7-3-F-1515	F-1515	56	other	64546947	5207 bp downstream of A from ATG	intron	BonnMu0366974
Museq_F7_4	F7	Zm00001eb131320	3	64544691	64564011	Row_21	64546741	64546749	16	2	15121	19321	+	BonnMu-F7-4-F-2228	F-2228	18	other	64546947	198 bp upstream of A from ATG	promoterCore	BonnMu0366970
Museq_F7_4	F7	Zm00001eb131320	3	64544691	64564011	Col_20	64546741	64546749	13	7	15121	19321	+	BonnMu-F7-4-F-2228	F-2228	20	other	64546947	198 bp upstream of A from ATG	promoterCore	BonnMu0366970
Museq_F7_4	F7	Zm00001eb131320	3	64544691	64564011	Row_15	64546847	64546855	9	5	15121	19321	+	BonnMu-F7-4-F-2074	F-2074	14	other	64546947	92 bp upstream of A from ATG	five_prime_utr	BonnMu0366972
Museq_F7_4	F7	Zm00001eb131320	3	64544691	64564011	Col_10	64546847	64546855	2	7	15121	19321	+	BonnMu-F7-4-F-2074	F-2074	9	other	64546947	92 bp upstream of A from ATG	five_prime_utr	BonnMu0366972
Museq_F7_4	F7	Zm00001eb131320	3	64544691	64564011	Row_08	64558185	64558193	52	31	15121	19321	+	BonnMu-F7-4-F-1920	F-1920	83	Mu1	64546947	11238 bp downstream of A from ATG	intron	BonnMu0366976
Museq_F7_4	F7	Zm00001eb131320	3	64544691	64564011	Col_24	64558185	64558193	39	24	15121	19321	+	BonnMu-F7-4-F-1920	F-1920	63	Mu1	64546947	11238 bp downstream of A from ATG	intron	BonnMu0366976
Museq_4	B73	Zm00001eb131330	3	64555622	64560938	Row_06	64560889	64560897	8	22	1117	5317	-	BonnMu-4-A-1280	A-1280	30	Mu1	64558570	2319 bp upstream of A from ATG	promoterProx	BonnMu0079298
Museq_4	B73	Zm00001eb131330	3	64555622	64560938	Col_08	64560889	64560897	3	2	1117	5317	-	BonnMu-4-A-1280	A-1280	5	other	64558570	2319 bp upstream of A from ATG	promoterProx	BonnMu0079298
Museq_F7_4	F7	Zm00001eb131330	3	64555622	64560938	Row_08	64558185	64558193	52	31	1117	5317	-	BonnMu-F7-4-F-1920	F-1920	83	Mu1	64558570	377 bp downstream of A from ATG	exon	BonnMu0366976
Museq_F7_4	F7	Zm00001eb131330	3	64555622	64560938	Col_24	64558185	64558193	39	24	1117	5317	-	BonnMu-F7-4-F-1920	F-1920	63	Mu1	64558570	377 bp downstream of A from ATG	exon	BonnMu0366976
Museq_DK105_EP1_1	EP1	Zm00001eb131350	3	64875226	64881640	Row_24	64879422	64879430	19	2	2215	6415	-	BonnMu-9-H-0106	H-0106	21	other	64879482	52 bp downstream of A from ATG	exon	BonnMu0366980
Museq_DK105_EP1_1	EP1	Zm00001eb131350	3	64875226	64881640	Col_16	64879422	64879430	3	5	2215	6415	-	BonnMu-9-H-0106	H-0106	8	other	64879482	52 bp downstream of A from ATG	exon	BonnMu0366980
Museq_F7_1	F7	Zm00001eb131350	3	64875226	64881640	Row_07	64878160	64878168	39	36	2215	6415	-	BonnMu-F7-1-F-0157	F-0157	75	Mu1	64879482	1314 bp downstream of A from ATG	exon	BonnMu0366978
Museq_F7_1	F7	Zm00001eb131350	3	64875226	64881640	Col_13	64878160	64878168	62	18	2215	6415	-	BonnMu-F7-1-F-0157	F-0157	80	Mu1	64879482	1314 bp downstream of A from ATG	exon	BonnMu0366978
Museq_F7_3	F7	Zm00001eb131350	3	64875226	64881640	Row_02	64879439	64879447	6	11	2215	6415	-	BonnMu-F7-3-F-1181	F-1181	17	other	64879482	35 bp downstream of A from ATG	exon	BonnMu0366981
Museq_F7_3	F7	Zm00001eb131350	3	64875226	64881640	Col_05	64879439	64879447	6	6	2215	6415	-	BonnMu-F7-3-F-1181	F-1181	12	other	64879482	35 bp downstream of A from ATG	exon	BonnMu0366981
Museq_F7_4	F7	Zm00001eb131350	3	64875226	64881640	Row_08	64879104	64879112	18	14	2215	6415	-	BonnMu-F7-4-F-1909	F-1909	32	other	64879482	370 bp downstream of A from ATG	intron	BonnMu0366979
Museq_F7_4	F7	Zm00001eb131350	3	64875226	64881640	Col_13	64879104	64879112	6	2	2215	6415	-	BonnMu-F7-4-F-1909	F-1909	8	other	64879482	370 bp downstream of A from ATG	intron	BonnMu0366979
Museq_1	B73	Zm00001eb131360	3	65053994	65061512	Row_07	65056176	65056184	2	15	3319	7519	+	BonnMu-1-A-0148	A-0148	17	Mu8|MuDR	65056195	11 bp upstream of A from ATG	five_prime_utr	BonnMu0079312
Museq_1	B73	Zm00001eb131360	3	65053994	65061512	Col_04	65056176	65056184	5	3	3319	7519	+	BonnMu-1-A-0148	A-0148	8	Mu8|MuDR	65056195	11 bp upstream of A from ATG	five_prime_utr	BonnMu0079312
Museq_2	B73	Zm00001eb131360	3	65053994	65061512	Row_14	65056166	65056174	15	13	3319	7519	+	BonnMu-2-A-0908	A-0908	28	other	65056195	21 bp upstream of A from ATG	five_prime_utr	BonnMu0079313
Museq_2	B73	Zm00001eb131360	3	65053994	65061512	Col_20	65056166	65056174	63	50	3319	7519	+	BonnMu-2-A-0908	A-0908	113	Mu1	65056195	21 bp upstream of A from ATG	five_prime_utr	BonnMu0079313
Museq_4	B73	Zm00001eb131360	3	65053994	65061512	Row_01	65056190	65056198	57	44	3319	7519	+	BonnMu-4-A-1158	A-1158	101	Mu1	65056195	3 bp upstream of A from ATG	five_prime_utr	BonnMu0079314
Museq_4	B73	Zm00001eb131360	3	65053994	65061512	Col_06	65056190	65056198	33	17	3319	7519	+	BonnMu-4-A-1158	A-1158	50	other	65056195	3 bp upstream of A from ATG	five_prime_utr	BonnMu0079314
Museq_EP1_2	EP1	Zm00001eb131360	3	65053994	65061512	Row_11	65056180	65056188	6	3	3319	7519	+	BonnMu-10-H-0363	H-0363	9	other	65056195	7 bp upstream of A from ATG	five_prime_utr	BonnMu0366983
Museq_EP1_2	EP1	Zm00001eb131360	3	65053994	65061512	Col_09	65056180	65056188	28	17	3319	7519	+	BonnMu-10-H-0363	H-0363	45	other	65056195	7 bp upstream of A from ATG	five_prime_utr	BonnMu0366983
Museq_EP1_2	EP1	Zm00001eb131360	3	65053994	65061512	Row_17	65056444	65056452	3	12	3319	7519	+	BonnMu-10-H-0499	H-0499	15	other	65056195	249 bp downstream of A from ATG	intron	BonnMu0366984
Museq_EP1_2	EP1	Zm00001eb131360	3	65053994	65061512	Col_01	65056444	65056452	5	11	3319	7519	+	BonnMu-10-H-0499	H-0499	16	Mu8	65056195	249 bp downstream of A from ATG	intron	BonnMu0366984
Museq_F7_1	F7	Zm00001eb131360	3	65053994	65061512	Row_07	65056141	65056149	12	4	3319	7519	+	BonnMu-F7-1-F-0161	F-0161	16	other	65056195	46 bp upstream of A from ATG	five_prime_utr	BonnMu0366982
Museq_F7_1	F7	Zm00001eb131360	3	65053994	65061512	Col_17	65056141	65056149	3	8	3319	7519	+	BonnMu-F7-1-F-0161	F-0161	11	other	65056195	46 bp upstream of A from ATG	five_prime_utr	BonnMu0366982
Museq_F7_1	F7	Zm00001eb131360	3	65053994	65061512	Row_22	65060592	65060600	5	3	3319	7519	+	BonnMu-F7-1-F-0526	F-0526	8	other	65056195	4397 bp downstream of A from ATG	putative close downstream enhancer	BonnMu0366987
Museq_F7_1	F7	Zm00001eb131360	3	65053994	65061512	Col_22	65060592	65060600	2	5	3319	7519	+	BonnMu-F7-1-F-0526	F-0526	7	other	65056195	4397 bp downstream of A from ATG	putative close downstream enhancer	BonnMu0366987
Museq_F7_2	F7	Zm00001eb131360	3	65053994	65061512	Row_21	65056512	65056520	2	8	3319	7519	+	BonnMu-F7-2-F-1057	F-1057	10	other	65056195	317 bp downstream of A from ATG	intron	BonnMu0366985
Museq_F7_2	F7	Zm00001eb131360	3	65053994	65061512	Col_01	65056512	65056520	7	19	3319	7519	+	BonnMu-F7-2-F-1057	F-1057	26	Mu1	65056195	317 bp downstream of A from ATG	intron	BonnMu0366985
Museq_F7_3	F7	Zm00001eb131360	3	65053994	65061512	Row_07	65056141	65056149	7	2	3319	7519	+	BonnMu-F7-3-F-1306	F-1306	9	other	65056195	46 bp upstream of A from ATG	five_prime_utr	BonnMu0366982
Museq_F7_3	F7	Zm00001eb131360	3	65053994	65061512	Col_10	65056141	65056149	10	11	3319	7519	+	BonnMu-F7-3-F-1306	F-1306	21	other	65056195	46 bp upstream of A from ATG	five_prime_utr	BonnMu0366982
Museq_F7_3	F7	Zm00001eb131360	3	65053994	65061512	Row_07	65058683	65058691	42	58	3319	7519	+	BonnMu-F7-3-F-1300	F-1300	100	other	65056195	2488 bp downstream of A from ATG	exon	BonnMu0366986
Museq_F7_3	F7	Zm00001eb131360	3	65053994	65061512	Col_04	65058683	65058691	31	17	3319	7519	+	BonnMu-F7-3-F-1300	F-1300	48	Mu1	65056195	2488 bp downstream of A from ATG	exon	BonnMu0366986
Museq_F7_4	F7	Zm00001eb131360	3	65053994	65061512	Row_23	65056176	65056184	21	24	3319	7519	+	BonnMu-F7-4-F-2263	F-2263	45	other	65056195	11 bp upstream of A from ATG	five_prime_utr	BonnMu0079312
Museq_F7_4	F7	Zm00001eb131360	3	65053994	65061512	Col_07	65056176	65056184	9	16	3319	7519	+	BonnMu-F7-4-F-2263	F-2263	25	other	65056195	11 bp upstream of A from ATG	five_prime_utr	BonnMu0079312
Museq_1	B73	Zm00001eb131370	3	65116471	65131853	Row_10	65118585	65118593	8	29	11183	15383	+	BonnMu-1-A-0222	A-0222	37	other	65118725	132 bp upstream of A from ATG	five_prime_utr	BonnMu0079318
Museq_1	B73	Zm00001eb131370	3	65116471	65131853	Col_06	65118585	65118593	42	27	11183	15383	+	BonnMu-1-A-0222	A-0222	69	Mu8|MuDR	65118725	132 bp upstream of A from ATG	five_prime_utr	BonnMu0079318
Museq_1	B73	Zm00001eb131370	3	65116471	65131853	Row_16	65118719	65118727	14	3	11183	15383	+	BonnMu-1-A-0379	A-0379	17	other	65118725	2 bp upstream of A from ATG	five_prime_utr	BonnMu0079319
Museq_1	B73	Zm00001eb131370	3	65116471	65131853	Col_19	65118719	65118727	2	6	11183	15383	+	BonnMu-1-A-0379	A-0379	8	other	65118725	2 bp upstream of A from ATG	five_prime_utr	BonnMu0079319
Museq_4	B73	Zm00001eb131370	3	65116471	65131853	Row_21	65118686	65118694	4	3	11183	15383	+	BonnMu-4-A-1648	A-1648	7	Mu8|MuDR	65118725	31 bp upstream of A from ATG	five_prime_utr	BonnMu0079320
Museq_4	B73	Zm00001eb131370	3	65116471	65131853	Col_16	65118686	65118694	7	5	11183	15383	+	BonnMu-4-A-1648	A-1648	12	other	65118725	31 bp upstream of A from ATG	five_prime_utr	BonnMu0079320
Museq_5	B73	Zm00001eb131370	3	65116471	65131853	Row_02	65118625	65118633	4	4	11183	15383	+	BonnMu-5-B-0115	B-0115	8	other	65118725	92 bp upstream of A from ATG	five_prime_utr	BonnMu0079321
Museq_5	B73	Zm00001eb131370	3	65116471	65131853	Col_18	65118625	65118633	5	2	11183	15383	+	BonnMu-5-B-0115	B-0115	7	other	65118725	92 bp upstream of A from ATG	five_prime_utr	BonnMu0079321
Museq_6	B73	Zm00001eb131370	3	65116471	65131853	Row_02	65118605	65118613	5	6	11183	15383	+	BonnMu-6-B-0682	B-0682	11	Mu1	65118725	112 bp upstream of A from ATG	five_prime_utr	BonnMu0079322
Museq_6	B73	Zm00001eb131370	3	65116471	65131853	Col_08	65118605	65118613	7	3	11183	15383	+	BonnMu-6-B-0682	B-0682	10	other	65118725	112 bp upstream of A from ATG	five_prime_utr	BonnMu0079322
Museq_7	B73	Zm00001eb131370	3	65116471	65131853	Row_13	65118670	65118678	2	3	11183	15383	+	BonnMu-7-C-0595	C-0595	5	Mu1	65118725	47 bp upstream of A from ATG	five_prime_utr	BonnMu0079323
Museq_7	B73	Zm00001eb131370	3	65116471	65131853	Col_03	65118670	65118678	2	3	11183	15383	+	BonnMu-7-C-0595	C-0595	5	other	65118725	47 bp upstream of A from ATG	five_prime_utr	BonnMu0079323
Museq_DK105_EP1_1	DK105	Zm00001eb131370	3	65116471	65131853	Row_09	65118670	65118678	5	4	11183	15383	+	BonnMu-9-G-0199	G-0199	9	Mu8|MuDR	65118725	47 bp upstream of A from ATG	five_prime_utr	BonnMu0079323
Museq_DK105_EP1_1	DK105	Zm00001eb131370	3	65116471	65131853	Col_07	65118670	65118678	4	3	11183	15383	+	BonnMu-9-G-0199	G-0199	7	other	65118725	47 bp upstream of A from ATG	five_prime_utr	BonnMu0079323
Museq_DK105_EP1_1	DK105	Zm00001eb131370	3	65116471	65131853	Row_03	65118707	65118715	2	2	11183	15383	+	BonnMu-9-G-0066	G-0066	4	other	65118725	10 bp upstream of A from ATG	five_prime_utr	BonnMu0366990
Museq_DK105_EP1_1	DK105	Zm00001eb131370	3	65116471	65131853	Col_18	65118707	65118715	4	2	11183	15383	+	BonnMu-9-G-0066	G-0066	6	other	65118725	10 bp upstream of A from ATG	five_prime_utr	BonnMu0366990
Museq_EP1_2	EP1	Zm00001eb131370	3	65116471	65131853	Row_05	65118666	65118674	20	6	11183	15383	+	BonnMu-10-H-0218	H-0218	26	Mu1	65118725	51 bp upstream of A from ATG	five_prime_utr	BonnMu0366989
Museq_EP1_2	EP1	Zm00001eb131370	3	65116471	65131853	Col_08	65118666	65118674	11	3	11183	15383	+	BonnMu-10-H-0218	H-0218	14	other	65118725	51 bp upstream of A from ATG	five_prime_utr	BonnMu0366989
Museq_F7_1	F7	Zm00001eb131370	3	65116471	65131853	Row_24	65118670	65118678	11	13	11183	15383	+	BonnMu-F7-1-F-0570	F-0570	24	other	65118725	47 bp upstream of A from ATG	five_prime_utr	BonnMu0079323
Museq_F7_1	F7	Zm00001eb131370	3	65116471	65131853	Col_18	65118670	65118678	21	5	11183	15383	+	BonnMu-F7-1-F-0570	F-0570	26	other	65118725	47 bp upstream of A from ATG	five_prime_utr	BonnMu0079323
Museq_F7_2	F7	Zm00001eb131370	3	65116471	65131853	Row_15	65118605	65118613	28	19	11183	15383	+	BonnMu-F7-2-F-0918	F-0918	47	Mu8|MuDR	65118725	112 bp upstream of A from ATG	five_prime_utr	BonnMu0079322
Museq_F7_2	F7	Zm00001eb131370	3	65116471	65131853	Col_06	65118605	65118613	25	23	11183	15383	+	BonnMu-F7-2-F-0918	F-0918	48	other	65118725	112 bp upstream of A from ATG	five_prime_utr	BonnMu0079322
Museq_F7_2	F7	Zm00001eb131370	3	65116471	65131853	Row_08	65118686	65118694	3	6	11183	15383	+	BonnMu-F7-2-F-0756	F-0756	9	other	65118725	31 bp upstream of A from ATG	five_prime_utr	BonnMu0079320
Museq_F7_2	F7	Zm00001eb131370	3	65116471	65131853	Col_12	65118686	65118694	15	6	11183	15383	+	BonnMu-F7-2-F-0756	F-0756	21	other	65118725	31 bp upstream of A from ATG	five_prime_utr	BonnMu0079320
Museq_F7_3	F7	Zm00001eb131370	3	65116471	65131853	Row_09	65118588	65118596	12	11	11183	15383	+	BonnMu-F7-3-F-1350	F-1350	23	Mu1	65118725	129 bp upstream of A from ATG	five_prime_utr	BonnMu0366988
Museq_F7_3	F7	Zm00001eb131370	3	65116471	65131853	Col_06	65118588	65118596	26	33	11183	15383	+	BonnMu-F7-3-F-1350	F-1350	59	other	65118725	129 bp upstream of A from ATG	five_prime_utr	BonnMu0366988
Museq_F7_4	F7	Zm00001eb131370	3	65116471	65131853	Row_16	65118625	65118633	3	6	11183	15383	+	BonnMu-F7-4-F-2112	F-2112	9	other	65118725	92 bp upstream of A from ATG	five_prime_utr	BonnMu0079321
Museq_F7_4	F7	Zm00001eb131370	3	65116471	65131853	Col_24	65118625	65118633	7	20	11183	15383	+	BonnMu-F7-4-F-2112	F-2112	27	Mu1	65118725	92 bp upstream of A from ATG	five_prime_utr	BonnMu0079321
Museq_F7_4	F7	Zm00001eb131370	3	65116471	65131853	Row_10	65118670	65118678	2	10	11183	15383	+	BonnMu-F7-4-F-1964	F-1964	12	other	65118725	47 bp upstream of A from ATG	five_prime_utr	BonnMu0079323
Museq_F7_4	F7	Zm00001eb131370	3	65116471	65131853	Col_20	65118670	65118678	15	10	11183	15383	+	BonnMu-F7-4-F-1964	F-1964	25	other	65118725	47 bp upstream of A from ATG	five_prime_utr	BonnMu0079323
Museq_5	B73	Zm00001eb131380	3	65143970	65149053	Row_08	65148078	65148086	15	2	884	5084	-	BonnMu-5-B-0246	B-0246	17	Mu1	65146786	1292 bp upstream of A from ATG	promoterProx	BonnMu0366993
Museq_5	B73	Zm00001eb131380	3	65143970	65149053	Col_05	65148078	65148086	28	5	884	5084	-	BonnMu-5-B-0246	B-0246	33	Mu1	65146786	1292 bp upstream of A from ATG	promoterProx	BonnMu0366993
Museq_DK105_EP1_1	EP1	Zm00001eb131380	3	65143970	65149053	Row_23	65148054	65148062	12	10	884	5084	-	BonnMu-9-H-0078	H-0078	22	Mu1	65146786	1268 bp upstream of A from ATG	promoterProx	BonnMu0366992
Museq_DK105_EP1_1	EP1	Zm00001eb131380	3	65143970	65149053	Col_12	65148054	65148062	2	3	884	5084	-	BonnMu-9-H-0078	H-0078	5	other	65146786	1268 bp upstream of A from ATG	promoterProx	BonnMu0366992
Museq_EP1_2	EP1	Zm00001eb131380	3	65143970	65149053	Row_19	65148158	65148166	5	8	884	5084	-	BonnMu-10-H-0559	H-0559	13	other	65146786	1372 bp upstream of A from ATG	promoterProx	BonnMu0366994
Museq_EP1_2	EP1	Zm00001eb131380	3	65143970	65149053	Col_13	65148158	65148166	4	11	884	5084	-	BonnMu-10-H-0559	H-0559	15	Mu8|MuDR	65146786	1372 bp upstream of A from ATG	promoterProx	BonnMu0366994
Museq_F7_3	F7	Zm00001eb131380	3	65143970	65149053	Row_17	65147787	65147795	14	4	884	5084	-	BonnMu-F7-3-F-1539	F-1539	18	other	65146786	1001 bp upstream of A from ATG	promoterProx	BonnMu0366991
Museq_F7_3	F7	Zm00001eb131380	3	65143970	65149053	Col_03	65147787	65147795	11	4	884	5084	-	BonnMu-F7-3-F-1539	F-1539	15	other	65146786	1001 bp upstream of A from ATG	promoterProx	BonnMu0366991
Museq_6	B73	Zm00001eb131400	3	65319025	65323941	Row_05	65319853	65319861	4	4	717	4917	-	BonnMu-6-B-0748	B-0748	8	other	65321841	1980 bp downstream of A from ATG	putative close downstream enhancer	BonnMu0366995
Museq_6	B73	Zm00001eb131400	3	65319025	65323941	Col_02	65319853	65319861	27	14	717	4917	-	BonnMu-6-B-0748	B-0748	41	Mu1	65321841	1980 bp downstream of A from ATG	putative close downstream enhancer	BonnMu0366995
Museq_2	B73	Zm00001eb131410	3	65370910	65388448	Row_04	65372951	65372959	10	14	13339	17539	+	BonnMu-2-A-0664	A-0664	24	other	65373010	51 bp upstream of A from ATG	promoterCore	BonnMu0366996
Museq_2	B73	Zm00001eb131410	3	65370910	65388448	Col_16	65372951	65372959	14	10	13339	17539	+	BonnMu-2-A-0664	A-0664	24	other	65373010	51 bp upstream of A from ATG	promoterCore	BonnMu0366996
Museq_4	B73	Zm00001eb131410	3	65370910	65388448	Row_13	65373367	65373375	24	3	13339	17539	+	BonnMu-4-A-1446	A-1446	27	Mu1	65373010	357 bp downstream of A from ATG	exon	BonnMu0079325
Museq_4	B73	Zm00001eb131410	3	65370910	65388448	Col_06	65373367	65373375	12	6	13339	17539	+	BonnMu-4-A-1446	A-1446	18	other	65373010	357 bp downstream of A from ATG	exon	BonnMu0079325
Museq_EP1_2	EP1	Zm00001eb131410	3	65370910	65388448	Row_16	65373256	65373264	6	4	13339	17539	+	BonnMu-10-H-0494	H-0494	10	Mu8|MuDR	65373010	246 bp downstream of A from ATG	intron	BonnMu0366997
Museq_EP1_2	EP1	Zm00001eb131410	3	65370910	65388448	Col_20	65373256	65373264	12	12	13339	17539	+	BonnMu-10-H-0494	H-0494	24	Mu8|MuDR	65373010	246 bp downstream of A from ATG	intron	BonnMu0366997
Museq_EP1_2	EP1	Zm00001eb131410	3	65370910	65388448	Row_16	65373257	65373265	3	6	13339	17539	+	BonnMu-10-H-0477	H-0477	9	other	65373010	247 bp downstream of A from ATG	intron	BonnMu0366998
Museq_EP1_2	EP1	Zm00001eb131410	3	65370910	65388448	Col_03	65373257	65373265	8	2	13339	17539	+	BonnMu-10-H-0477	H-0477	10	other	65373010	247 bp downstream of A from ATG	intron	BonnMu0366998
Museq_6	B73	Zm00001eb131420	3	65435201	65441579	Row_18	65437299	65437307	14	5	2179	6379	+	BonnMu-6-C-0142	C-0142	19	other	65437489	182 bp upstream of A from ATG	five_prime_utr	BonnMu0366999
Museq_6	B73	Zm00001eb131420	3	65435201	65441579	Col_06	65437299	65437307	16	2	2179	6379	+	BonnMu-6-C-0142	C-0142	18	other	65437489	182 bp upstream of A from ATG	five_prime_utr	BonnMu0366999
Museq_8	B73	Zm00001eb131420	3	65435201	65441579	Row_22	65437316	65437324	6	5	2179	6379	+	BonnMu-8-D-0603	D-0603	11	other	65437489	165 bp upstream of A from ATG	five_prime_utr	BonnMu0367000
Museq_8	B73	Zm00001eb131420	3	65435201	65441579	Col_22	65437316	65437324	7	4	2179	6379	+	BonnMu-8-D-0603	D-0603	11	other	65437489	165 bp upstream of A from ATG	five_prime_utr	BonnMu0367000
Museq_F7_2	F7	Zm00001eb131420	3	65435201	65441579	Row_22	65437365	65437373	30	34	2179	6379	+	BonnMu-F7-2-F-1101	F-1101	64	Mu8|MuDR	65437489	116 bp upstream of A from ATG	five_prime_utr	BonnMu0367001
Museq_F7_2	F7	Zm00001eb131420	3	65435201	65441579	Col_21	65437365	65437373	18	23	2179	6379	+	BonnMu-F7-2-F-1101	F-1101	41	Mu1	65437489	116 bp upstream of A from ATG	five_prime_utr	BonnMu0367001
Museq_4	B73	Zm00001eb131430	3	65635920	65642565	Row_14	65639192	65639200	2	8	2446	6646	-	BonnMu-4-A-1479	A-1479	10	Mu8|MuDR	65640326	1126 bp downstream of A from ATG	exon	BonnMu0079327
Museq_4	B73	Zm00001eb131430	3	65635920	65642565	Col_15	65639192	65639200	6	4	2446	6646	-	BonnMu-4-A-1479	A-1479	10	other	65640326	1126 bp downstream of A from ATG	exon	BonnMu0079327
Museq_DK105_EP1_1	EP1	Zm00001eb131430	3	65635920	65642565	Row_21	65639899	65639907	15	20	2446	6646	-	BonnMu-9-H-0034	H-0034	35	Mu8|MuDR	65640326	419 bp downstream of A from ATG	exon	BonnMu0367002
Museq_DK105_EP1_1	EP1	Zm00001eb131430	3	65635920	65642565	Col_16	65639899	65639907	2	3	2446	6646	-	BonnMu-9-H-0034	H-0034	5	other	65640326	419 bp downstream of A from ATG	exon	BonnMu0367002
Museq_1	B73	Zm00001eb131450	3	66108135	66113522	Row_22	66111230	66111238	12	6	1188	5388	-	BonnMu-1-A-0515	A-0515	18	other	NA	unclear CDS; e.g. non coding gene	intron	BonnMu0367012
Museq_1	B73	Zm00001eb131450	3	66108135	66113522	Col_11	66111230	66111238	11	2	1188	5388	-	BonnMu-1-A-0515	A-0515	13	other	NA	unclear CDS; e.g. non coding gene	intron	BonnMu0367012
Museq_1	B73	Zm00001eb131450	3	66108135	66113522	Row_23	66111264	66111272	12	6	1188	5388	-	BonnMu-1-A-0543	A-0543	18	other	NA	unclear CDS; e.g. non coding gene	intron	BonnMu0367014
Museq_1	B73	Zm00001eb131450	3	66108135	66113522	Col_15	66111264	66111272	9	5	1188	5388	-	BonnMu-1-A-0543	A-0543	14	other	NA	unclear CDS; e.g. non coding gene	intron	BonnMu0367014
Museq_2	B73	Zm00001eb131450	3	66108135	66113522	Row_03	66111222	66111230	12	4	1188	5388	-	BonnMu-2-A-0626	A-0626	16	other	NA	unclear CDS; e.g. non coding gene	intron	BonnMu0367009
Museq_2	B73	Zm00001eb131450	3	66108135	66113522	Col_02	66111222	66111230	20	14	1188	5388	-	BonnMu-2-A-0626	A-0626	34	other	NA	unclear CDS; e.g. non coding gene	intron	BonnMu0367009
Museq_2	B73	Zm00001eb131450	3	66108135	66113522	Row_15	66111287	66111295	49	41	1188	5388	-	BonnMu-2-A-0927	A-0927	90	Mu8|MuDR	NA	unclear CDS; e.g. non coding gene	intron	BonnMu0367015
Museq_2	B73	Zm00001eb131450	3	66108135	66113522	Col_15	66111287	66111295	64	79	1188	5388	-	BonnMu-2-A-0927	A-0927	143	Mu1	NA	unclear CDS; e.g. non coding gene	intron	BonnMu0367015
Museq_2	B73	Zm00001eb131450	3	66108135	66113522	Row_23	66111313	66111321	82	47	1188	5388	-	BonnMu-2-A-1115	A-1115	129	Mu1	NA	unclear CDS; e.g. non coding gene	intron	BonnMu0367019
Museq_2	B73	Zm00001eb131450	3	66108135	66113522	Col_11	66111313	66111321	34	38	1188	5388	-	BonnMu-2-A-1115	A-1115	72	Mu1	NA	unclear CDS; e.g. non coding gene	intron	BonnMu0367019
Museq_4	B73	Zm00001eb131450	3	66108135	66113522	Row_15	66110300	66110308	2	2	1188	5388	-	BonnMu-4-A-1505	A-1505	4	other	NA	unclear CDS; e.g. non coding gene	intron	BonnMu0367003
Museq_4	B73	Zm00001eb131450	3	66108135	66113522	Col_17	66110300	66110308	23	7	1188	5388	-	BonnMu-4-A-1505	A-1505	30	other	NA	unclear CDS; e.g. non coding gene	intron	BonnMu0367003
Museq_6	B73	Zm00001eb131450	3	66108135	66113522	Row_04	66111169	66111177	7	6	1188	5388	-	BonnMu-6-B-0731	B-0731	13	Mu8|MuDR	NA	unclear CDS; e.g. non coding gene	intron	BonnMu0367007
Museq_6	B73	Zm00001eb131450	3	66108135	66113522	Col_09	66111169	66111177	7	3	1188	5388	-	BonnMu-6-B-0731	B-0731	10	Mu1	NA	unclear CDS; e.g. non coding gene	intron	BonnMu0367007
Museq_6	B73	Zm00001eb131450	3	66108135	66113522	Row_03	66111220	66111228	6	4	1188	5388	-	BonnMu-6-B-0701	B-0701	10	other	NA	unclear CDS; e.g. non coding gene	intron	BonnMu0367008
Museq_6	B73	Zm00001eb131450	3	66108135	66113522	Col_03	66111220	66111228	17	4	1188	5388	-	BonnMu-6-B-0701	B-0701	21	Mu1	NA	unclear CDS; e.g. non coding gene	intron	BonnMu0367008
Museq_6	B73	Zm00001eb131450	3	66108135	66113522	Row_23	66111287	66111295	39	16	1188	5388	-	BonnMu-6-C-0260	C-0260	55	other	NA	unclear CDS; e.g. non coding gene	intron	BonnMu0367015
Museq_6	B73	Zm00001eb131450	3	66108135	66113522	Col_04	66111287	66111295	53	35	1188	5388	-	BonnMu-6-C-0260	C-0260	88	Mu8|MuDR	NA	unclear CDS; e.g. non coding gene	intron	BonnMu0367015
Museq_6	B73	Zm00001eb131450	3	66108135	66113522	Row_10	66111354	66111362	58	32	1188	5388	-	BonnMu-6-B-0885	B-0885	90	Mu1	NA	unclear CDS; e.g. non coding gene	intron	BonnMu0367020
Museq_6	B73	Zm00001eb131450	3	66108135	66113522	Col_19	66111354	66111362	55	39	1188	5388	-	BonnMu-6-B-0885	B-0885	94	Mu1	NA	unclear CDS; e.g. non coding gene	intron	BonnMu0367020
Museq_8	B73	Zm00001eb131450	3	66108135	66113522	Row_16	66111232	66111240	7	2	1188	5388	-	BonnMu-8-D-0441	D-0441	9	other	NA	unclear CDS; e.g. non coding gene	intron	BonnMu0367013
Museq_8	B73	Zm00001eb131450	3	66108135	66113522	Col_04	66111232	66111240	2	5	1188	5388	-	BonnMu-8-D-0441	D-0441	7	other	NA	unclear CDS; e.g. non coding gene	intron	BonnMu0367013
Museq_8	B73	Zm00001eb131450	3	66108135	66113522	Row_05	66111311	66111319	5	7	1188	5388	-	BonnMu-8-D-0189	D-0189	12	Mu1	NA	unclear CDS; e.g. non coding gene	intron	BonnMu0367018
Museq_8	B73	Zm00001eb131450	3	66108135	66113522	Col_16	66111311	66111319	6	3	1188	5388	-	BonnMu-8-D-0189	D-0189	9	Mu1	NA	unclear CDS; e.g. non coding gene	intron	BonnMu0367018
Museq_8	B73	Zm00001eb131450	3	66108135	66113522	Row_03	66111313	66111321	28	27	1188	5388	-	BonnMu-8-D-0141	D-0141	55	other	NA	unclear CDS; e.g. non coding gene	intron	BonnMu0367019
Museq_8	B73	Zm00001eb131450	3	66108135	66113522	Col_16	66111313	66111321	24	12	1188	5388	-	BonnMu-8-D-0141	D-0141	36	Mu1	NA	unclear CDS; e.g. non coding gene	intron	BonnMu0367019
Museq_DK105_EP1_1	DK105	Zm00001eb131450	3	66108135	66113522	Row_07	66111230	66111238	3	2	1188	5388	-	BonnMu-9-G-0146	G-0146	5	other	NA	unclear CDS; e.g. non coding gene	intron	BonnMu0367012
Museq_DK105_EP1_1	DK105	Zm00001eb131450	3	66108135	66113522	Col_02	66111230	66111238	11	11	1188	5388	-	BonnMu-9-G-0146	G-0146	22	Mu1	NA	unclear CDS; e.g. non coding gene	intron	BonnMu0367012
Museq_DK105_EP1_1	DK105	Zm00001eb131450	3	66108135	66113522	Row_01	66111264	66111272	21	13	1188	5388	-	BonnMu-9-G-0015	G-0015	34	other	NA	unclear CDS; e.g. non coding gene	intron	BonnMu0367014
Museq_DK105_EP1_1	DK105	Zm00001eb131450	3	66108135	66113522	Col_15	66111264	66111272	4	5	1188	5388	-	BonnMu-9-G-0015	G-0015	9	Mu1	NA	unclear CDS; e.g. non coding gene	intron	BonnMu0367014
Museq_DK105_EP1_1	DK105	Zm00001eb131450	3	66108135	66113522	Row_11	66111297	66111305	2	2	1188	5388	-	BonnMu-9-G-0258	G-0258	4	other	NA	unclear CDS; e.g. non coding gene	intron	BonnMu0367017
Museq_DK105_EP1_1	DK105	Zm00001eb131450	3	66108135	66113522	Col_18	66111297	66111305	8	8	1188	5388	-	BonnMu-9-G-0258	G-0258	16	other	NA	unclear CDS; e.g. non coding gene	intron	BonnMu0367017
Museq_DK105_EP1_1	DK105	Zm00001eb131450	3	66108135	66113522	Row_19	66111468	66111476	58	59	1188	5388	-	BonnMu-9-G-0438	G-0438	117	other	NA	unclear CDS; e.g. non coding gene	promoterCore	BonnMu0367022
Museq_DK105_EP1_1	DK105	Zm00001eb131450	3	66108135	66113522	Col_06	66111468	66111476	39	49	1188	5388	-	BonnMu-9-G-0438	G-0438	88	Mu8|MuDR	NA	unclear CDS; e.g. non coding gene	promoterCore	BonnMu0367022
Museq_EP1_2	EP1	Zm00001eb131450	3	66108135	66113522	Row_06	66110632	66110640	26	16	1188	5388	-	BonnMu-10-H-0243	H-0243	42	other	NA	unclear CDS; e.g. non coding gene	intron	BonnMu0367005
Museq_EP1_2	EP1	Zm00001eb131450	3	66108135	66113522	Col_09	66110632	66110640	18	15	1188	5388	-	BonnMu-10-H-0243	H-0243	33	Mu1	NA	unclear CDS; e.g. non coding gene	intron	BonnMu0367005
Museq_EP1_2	EP1	Zm00001eb131450	3	66108135	66113522	Row_21	66111228	66111236	3	2	1188	5388	-	BonnMu-10-H-0603	H-0603	5	other	NA	unclear CDS; e.g. non coding gene	intron	BonnMu0367010
Museq_EP1_2	EP1	Zm00001eb131450	3	66108135	66113522	Col_09	66111228	66111236	6	7	1188	5388	-	BonnMu-10-H-0603	H-0603	13	Mu1	NA	unclear CDS; e.g. non coding gene	intron	BonnMu0367010
Museq_EP1_2	EP1	Zm00001eb131450	3	66108135	66113522	Row_11	66111229	66111237	2	2	1188	5388	-	BonnMu-10-H-0359	H-0359	4	other	NA	unclear CDS; e.g. non coding gene	intron	BonnMu0367011
Museq_EP1_2	EP1	Zm00001eb131450	3	66108135	66113522	Col_05	66111229	66111237	6	3	1188	5388	-	BonnMu-10-H-0359	H-0359	9	Mu8|MuDR	NA	unclear CDS; e.g. non coding gene	intron	BonnMu0367011
Museq_EP1_2	EP1	Zm00001eb131450	3	66108135	66113522	Row_16	66111295	66111303	11	8	1188	5388	-	BonnMu-10-H-0490	H-0490	19	other	NA	unclear CDS; e.g. non coding gene	intron	BonnMu0367016
Museq_EP1_2	EP1	Zm00001eb131450	3	66108135	66113522	Col_16	66111295	66111303	7	5	1188	5388	-	BonnMu-10-H-0490	H-0490	12	Mu8|MuDR	NA	unclear CDS; e.g. non coding gene	intron	BonnMu0367016
Museq_F7_1	F7	Zm00001eb131450	3	66108135	66113522	Row_24	66111230	66111238	7	2	1188	5388	-	BonnMu-F7-1-F-0571	F-0571	9	other	NA	unclear CDS; e.g. non coding gene	intron	BonnMu0367012
Museq_F7_1	F7	Zm00001eb131450	3	66108135	66113522	Col_19	66111230	66111238	6	3	1188	5388	-	BonnMu-F7-1-F-0571	F-0571	9	other	NA	unclear CDS; e.g. non coding gene	intron	BonnMu0367012
Museq_F7_2	F7	Zm00001eb131450	3	66108135	66113522	Row_03	66111297	66111305	10	8	1188	5388	-	BonnMu-F7-2-F-0628	F-0628	18	Mu8|MuDR	NA	unclear CDS; e.g. non coding gene	intron	BonnMu0367017
Museq_F7_2	F7	Zm00001eb131450	3	66108135	66113522	Col_04	66111297	66111305	11	9	1188	5388	-	BonnMu-F7-2-F-0628	F-0628	20	other	NA	unclear CDS; e.g. non coding gene	intron	BonnMu0367017
Museq_F7_2	F7	Zm00001eb131450	3	66108135	66113522	Row_21	66111313	66111321	77	52	1188	5388	-	BonnMu-F7-2-F-1068	F-1068	129	other	NA	unclear CDS; e.g. non coding gene	intron	BonnMu0367019
Museq_F7_2	F7	Zm00001eb131450	3	66108135	66113522	Col_12	66111313	66111321	65	30	1188	5388	-	BonnMu-F7-2-F-1068	F-1068	95	Mu1	NA	unclear CDS; e.g. non coding gene	intron	BonnMu0367019
Museq_F7_2	F7	Zm00001eb131450	3	66108135	66113522	Row_10	66111358	66111366	2	3	1188	5388	-	BonnMu-F7-2-F-0794	F-0794	5	other	NA	unclear CDS; e.g. non coding gene	intron	BonnMu0367021
Museq_F7_2	F7	Zm00001eb131450	3	66108135	66113522	Col_02	66111358	66111366	7	3	1188	5388	-	BonnMu-F7-2-F-0794	F-0794	10	other	NA	unclear CDS; e.g. non coding gene	intron	BonnMu0367021
Museq_F7_3	F7	Zm00001eb131450	3	66108135	66113522	Row_07	66110811	66110819	5	9	1188	5388	-	BonnMu-F7-3-F-1299	F-1299	14	other	NA	unclear CDS; e.g. non coding gene	intron	BonnMu0367006
Museq_F7_3	F7	Zm00001eb131450	3	66108135	66113522	Col_03	66110811	66110819	4	4	1188	5388	-	BonnMu-F7-3-F-1299	F-1299	8	other	NA	unclear CDS; e.g. non coding gene	intron	BonnMu0367006
Museq_F7_3	F7	Zm00001eb131450	3	66108135	66113522	Row_10	66111230	66111238	8	7	1188	5388	-	BonnMu-F7-3-F-1380	F-1380	15	other	NA	unclear CDS; e.g. non coding gene	intron	BonnMu0367012
Museq_F7_3	F7	Zm00001eb131450	3	66108135	66113522	Col_12	66111230	66111238	8	10	1188	5388	-	BonnMu-F7-3-F-1380	F-1380	18	other	NA	unclear CDS; e.g. non coding gene	intron	BonnMu0367012
Museq_F7_3	F7	Zm00001eb131450	3	66108135	66113522	Row_05	66111287	66111295	5	4	1188	5388	-	BonnMu-F7-3-F-1251	F-1251	9	other	NA	unclear CDS; e.g. non coding gene	intron	BonnMu0367015
Museq_F7_3	F7	Zm00001eb131450	3	66108135	66113522	Col_03	66111287	66111295	8	4	1188	5388	-	BonnMu-F7-3-F-1251	F-1251	12	other	NA	unclear CDS; e.g. non coding gene	intron	BonnMu0367015
Museq_F7_3	F7	Zm00001eb131450	3	66108135	66113522	Row_07	66111484	66111492	7	8	1188	5388	-	BonnMu-F7-3-F-1320	F-1320	15	other	NA	unclear CDS; e.g. non coding gene	promoterCore	BonnMu0367023
Museq_F7_3	F7	Zm00001eb131450	3	66108135	66113522	Col_24	66111484	66111492	2	7	1188	5388	-	BonnMu-F7-3-F-1320	F-1320	9	Mu8|MuDR	NA	unclear CDS; e.g. non coding gene	promoterCore	BonnMu0367023
Museq_F7_4	F7	Zm00001eb131450	3	66108135	66113522	Row_01	66110505	66110513	10	8	1188	5388	-	BonnMu-F7-4-F-1743	F-1743	18	other	NA	unclear CDS; e.g. non coding gene	intron	BonnMu0367004
Museq_F7_4	F7	Zm00001eb131450	3	66108135	66113522	Col_15	66110505	66110513	22	19	1188	5388	-	BonnMu-F7-4-F-1743	F-1743	41	Mu8|MuDR	NA	unclear CDS; e.g. non coding gene	intron	BonnMu0367004
Museq_1	B73	Zm00001eb131460	3	66328106	66332802	Row_21	66330264	66330272	3	8	497	4697	+	BonnMu-1-A-0500	A-0500	11	other	NA	unclear CDS; e.g. non coding gene	exon	BonnMu0079328
Museq_1	B73	Zm00001eb131460	3	66328106	66332802	Col_20	66330264	66330272	4	2	497	4697	+	BonnMu-1-A-0500	A-0500	6	other	NA	unclear CDS; e.g. non coding gene	exon	BonnMu0079328
Museq_2	B73	Zm00001eb131460	3	66328106	66332802	Row_07	66330684	66330692	25	40	497	4697	+	BonnMu-2-A-0733	A-0733	65	other	NA	unclear CDS; e.g. non coding gene	exon	BonnMu0079329
Museq_2	B73	Zm00001eb131460	3	66328106	66332802	Col_13	66330684	66330692	7	8	497	4697	+	BonnMu-2-A-0733	A-0733	15	other	NA	unclear CDS; e.g. non coding gene	exon	BonnMu0079329
Museq_6	B73	Zm00001eb131460	3	66328106	66332802	Row_09	66330384	66330392	8	6	497	4697	+	BonnMu-6-B-0860	B-0860	14	other	NA	unclear CDS; e.g. non coding gene	exon	BonnMu0079331
