## Supplementary material for "Successful Predictive Modeling of Pollen Fitness Phenotypes Is Enabled by Measures of Expression Specificity": BonnMuDataset (part 76 of 252)

lib	GeneticBackground	Gene_ID	Chr	GeneStart	GeneEnd	Sample	InsertionStart	InsertionEnd	StartReads	EndReads	Gene_length	Gene_length_BonnMu	strand	stock	stock_1	TotalReads	type_candidates	ATG_pos	ATG_distance	partition	InsertionIdentifier
Museq_6	B73	Zm00001eb131460	3	66328106	66332802	Col_18	66330384	66330392	2	2	497	4697	+	BonnMu-6-B-0860	B-0860	4	other	NA	unclear CDS; e.g. non coding gene	exon	BonnMu0079331
Museq_6	B73	Zm00001eb131460	3	66328106	66332802	Row_07	66330624	66330632	17	5	497	4697	+	BonnMu-6-B-0807	B-0807	22	Mu1	NA	unclear CDS; e.g. non coding gene	exon	BonnMu0079330
Museq_6	B73	Zm00001eb131460	3	66328106	66332802	Col_13	66330624	66330632	11	8	497	4697	+	BonnMu-6-B-0807	B-0807	19	other	NA	unclear CDS; e.g. non coding gene	exon	BonnMu0079330
Museq_DK105_EP1_1	DK105	Zm00001eb131460	3	66328106	66332802	Row_15	66329979	66329987	4	8	497	4697	+	BonnMu-9-G-0338	G-0338	12	other	NA	unclear CDS; e.g. non coding gene	promoterProx	BonnMu0367025
Museq_DK105_EP1_1	DK105	Zm00001eb131460	3	66328106	66332802	Col_02	66329979	66329987	4	2	497	4697	+	BonnMu-9-G-0338	G-0338	6	other	NA	unclear CDS; e.g. non coding gene	promoterProx	BonnMu0367025
Museq_EP1_2	EP1	Zm00001eb131460	3	66328106	66332802	Row_17	66329836	66329844	4	2	497	4697	+	BonnMu-10-H-0499	H-0499	6	other	NA	unclear CDS; e.g. non coding gene	promoterProx	BonnMu0367024
Museq_EP1_2	EP1	Zm00001eb131460	3	66328106	66332802	Col_01	66329836	66329844	2	3	497	4697	+	BonnMu-10-H-0499	H-0499	5	other	NA	unclear CDS; e.g. non coding gene	promoterProx	BonnMu0367024
Museq_EP1_2	EP1	Zm00001eb131460	3	66328106	66332802	Row_18	66329983	66329991	9	13	497	4697	+	BonnMu-10-H-0541	H-0541	22	other	NA	unclear CDS; e.g. non coding gene	promoterProx	BonnMu0367026
Museq_EP1_2	EP1	Zm00001eb131460	3	66328106	66332802	Col_19	66329983	66329991	14	8	497	4697	+	BonnMu-10-H-0541	H-0541	22	other	NA	unclear CDS; e.g. non coding gene	promoterProx	BonnMu0367026
Museq_F7_1	F7	Zm00001eb131460	3	66328106	66332802	Row_14	66330283	66330291	14	14	497	4697	+	BonnMu-F7-1-F-0325	F-0325	28	Mu1	NA	unclear CDS; e.g. non coding gene	exon	BonnMu0367028
Museq_F7_1	F7	Zm00001eb131460	3	66328106	66332802	Col_13	66330283	66330291	29	11	497	4697	+	BonnMu-F7-1-F-0325	F-0325	40	Mu1	NA	unclear CDS; e.g. non coding gene	exon	BonnMu0367028
Museq_F7_1	F7	Zm00001eb131460	3	66328106	66332802	Row_12	66330621	66330629	10	3	497	4697	+	BonnMu-F7-1-F-0277	F-0277	13	Mu8|MuDR	NA	unclear CDS; e.g. non coding gene	exon	BonnMu0367031
Museq_F7_1	F7	Zm00001eb131460	3	66328106	66332802	Col_13	66330621	66330629	5	10	497	4697	+	BonnMu-F7-1-F-0277	F-0277	15	Mu1	NA	unclear CDS; e.g. non coding gene	exon	BonnMu0367031
Museq_F7_2	F7	Zm00001eb131460	3	66328106	66332802	Row_04	66330293	66330301	6	4	497	4697	+	BonnMu-F7-2-F-0654	F-0654	10	other	NA	unclear CDS; e.g. non coding gene	exon	BonnMu0367029
Museq_F7_2	F7	Zm00001eb131460	3	66328106	66332802	Col_06	66330293	66330301	4	3	497	4697	+	BonnMu-F7-2-F-0654	F-0654	7	other	NA	unclear CDS; e.g. non coding gene	exon	BonnMu0367029
Museq_F7_4	F7	Zm00001eb131460	3	66328106	66332802	Row_18	66330275	66330283	18	10	497	4697	+	BonnMu-F7-4-F-2154	F-2154	28	other	NA	unclear CDS; e.g. non coding gene	exon	BonnMu0367027
Museq_F7_4	F7	Zm00001eb131460	3	66328106	66332802	Col_18	66330275	66330283	28	16	497	4697	+	BonnMu-F7-4-F-2154	F-2154	44	other	NA	unclear CDS; e.g. non coding gene	exon	BonnMu0367027
Museq_F7_4	F7	Zm00001eb131460	3	66328106	66332802	Row_14	66330479	66330487	11	17	497	4697	+	BonnMu-F7-4-F-2051	F-2051	28	other	NA	unclear CDS; e.g. non coding gene	exon	BonnMu0367030
Museq_F7_4	F7	Zm00001eb131460	3	66328106	66332802	Col_11	66330479	66330487	3	5	497	4697	+	BonnMu-F7-4-F-2051	F-2051	8	other	NA	unclear CDS; e.g. non coding gene	exon	BonnMu0367030
Museq_F7_4	F7	Zm00001eb131460	3	66328106	66332802	Row_04	66330636	66330644	8	12	497	4697	+	BonnMu-F7-4-F-1814	F-1814	20	other	NA	unclear CDS; e.g. non coding gene	exon	BonnMu0367032
Museq_F7_4	F7	Zm00001eb131460	3	66328106	66332802	Col_14	66330636	66330644	4	4	497	4697	+	BonnMu-F7-4-F-1814	F-1814	8	other	NA	unclear CDS; e.g. non coding gene	exon	BonnMu0367032
Museq_1	B73	Zm00001eb131470	3	66332476	66343028	Row_05	66340833	66340841	5	3	6353	10553	-	BonnMu-1-A-0097	A-0097	8	Mu1	66340648	185 bp upstream of A from ATG	five_prime_utr	BonnMu0079338
Museq_1	B73	Zm00001eb131470	3	66332476	66343028	Col_01	66340833	66340841	5	10	6353	10553	-	BonnMu-1-A-0097	A-0097	15	other	66340648	185 bp upstream of A from ATG	five_prime_utr	BonnMu0079338
Museq_3	Co125	Zm00001eb131470	3	66332476	66343028	Row_07	66334794	66334802	6	7	6353	10553	-	BonnMu-3-E-0167	E-0167	13	other	66340648	5846 bp downstream of A from ATG	three_prime_utr	BonnMu0079339
Museq_3	Co125	Zm00001eb131470	3	66332476	66343028	Col_23	66334794	66334802	16	5	6353	10553	-	BonnMu-3-E-0167	E-0167	21	Mu8|MuDR	66340648	5846 bp downstream of A from ATG	three_prime_utr	BonnMu0079339
Museq_4	B73	Zm00001eb131470	3	66332476	66343028	Row_06	66335920	66335928	2	17	6353	10553	-	BonnMu-4-A-1294	A-1294	19	other	66340648	4720 bp downstream of A from ATG	three_prime_utr	BonnMu0079340
Museq_4	B73	Zm00001eb131470	3	66332476	66343028	Col_22	66335920	66335928	10	17	6353	10553	-	BonnMu-4-A-1294	A-1294	27	Mu8|MuDR	66340648	4720 bp downstream of A from ATG	three_prime_utr	BonnMu0079340
Museq_5	B73	Zm00001eb131470	3	66332476	66343028	Row_07	66335428	66335436	5	4	6353	10553	-	BonnMu-5-B-0236	B-0236	9	other	66340648	5212 bp downstream of A from ATG	intron	BonnMu0079341
Museq_5	B73	Zm00001eb131470	3	66332476	66343028	Col_19	66335428	66335436	4	4	6353	10553	-	BonnMu-5-B-0236	B-0236	8	other	66340648	5212 bp downstream of A from ATG	intron	BonnMu0079341
Museq_5	B73	Zm00001eb131470	3	66332476	66343028	Row_22	66340695	66340703	32	15	6353	10553	-	BonnMu-5-B-0590	B-0590	47	other	66340648	47 bp upstream of A from ATG	five_prime_utr	BonnMu0079342
Museq_5	B73	Zm00001eb131470	3	66332476	66343028	Col_13	66340695	66340703	36	12	6353	10553	-	BonnMu-5-B-0590	B-0590	48	Mu1	66340648	47 bp upstream of A from ATG	five_prime_utr	BonnMu0079342
Museq_5	B73	Zm00001eb131470	3	66332476	66343028	Row_24	66340789	66340797	8	5	6353	10553	-	BonnMu-5-B-0644	B-0644	13	other	66340648	141 bp upstream of A from ATG	five_prime_utr	BonnMu0079343
Museq_5	B73	Zm00001eb131470	3	66332476	66343028	Col_19	66340789	66340797	9	8	6353	10553	-	BonnMu-5-B-0644	B-0644	17	other	66340648	141 bp upstream of A from ATG	five_prime_utr	BonnMu0079343
Museq_8	B73	Zm00001eb131470	3	66332476	66343028	Row_13	66340709	66340717	18	12	6353	10553	-	BonnMu-8-D-0372	D-0372	30	other	66340648	61 bp upstream of A from ATG	five_prime_utr	BonnMu0367037
Museq_8	B73	Zm00001eb131470	3	66332476	66343028	Col_07	66340709	66340717	29	6	6353	10553	-	BonnMu-8-D-0372	D-0372	35	Mu1	66340648	61 bp upstream of A from ATG	five_prime_utr	BonnMu0367037
Museq_8	B73	Zm00001eb131470	3	66332476	66343028	Row_07	66340843	66340851	3	2	6353	10553	-	BonnMu-8-D-0228	D-0228	5	Mu8|MuDR	66340648	195 bp upstream of A from ATG	five_prime_utr	BonnMu0367044
Museq_8	B73	Zm00001eb131470	3	66332476	66343028	Col_07	66340843	66340851	13	5	6353	10553	-	BonnMu-8-D-0228	D-0228	18	other	66340648	195 bp upstream of A from ATG	five_prime_utr	BonnMu0367044
Museq_DK105_EP1_1	EP1	Zm00001eb131470	3	66332476	66343028	Row_23	66334903	66334911	4	2	6353	10553	-	BonnMu-9-H-0069	H-0069	6	Mu1	66340648	5737 bp downstream of A from ATG	three_prime_utr	BonnMu0367034
Museq_DK105_EP1_1	EP1	Zm00001eb131470	3	66332476	66343028	Col_03	66334903	66334911	4	9	6353	10553	-	BonnMu-9-H-0069	H-0069	13	other	66340648	5737 bp downstream of A from ATG	three_prime_utr	BonnMu0367034
Museq_DK105_EP1_1	EP1	Zm00001eb131470	3	66332476	66343028	Row_22	66339290	66339298	16	25	6353	10553	-	BonnMu-9-H-0046	H-0046	41	Mu1	66340648	1350 bp downstream of A from ATG	exon	BonnMu0367036
Museq_DK105_EP1_1	EP1	Zm00001eb131470	3	66332476	66343028	Col_04	66339290	66339298	36	17	6353	10553	-	BonnMu-9-H-0046	H-0046	53	Mu1	66340648	1350 bp downstream of A from ATG	exon	BonnMu0367036
Museq_DK105_EP1_1	DK105	Zm00001eb131470	3	66332476	66343028	Row_03	66340725	66340733	15	10	6353	10553	-	BonnMu-9-G-0056	G-0056	25	other	66340648	77 bp upstream of A from ATG	five_prime_utr	BonnMu0367039
Museq_DK105_EP1_1	DK105	Zm00001eb131470	3	66332476	66343028	Col_08	66340725	66340733	2	5	6353	10553	-	BonnMu-9-G-0056	G-0056	7	other	66340648	77 bp upstream of A from ATG	five_prime_utr	BonnMu0367039
Museq_DK105_EP1_1	EP1	Zm00001eb131470	3	66332476	66343028	Row_21	66340747	66340755	83	38	6353	10553	-	BonnMu-9-H-0035	H-0035	121	Mu1	66340648	99 bp upstream of A from ATG	five_prime_utr	BonnMu0367041
Museq_DK105_EP1_1	EP1	Zm00001eb131470	3	66332476	66343028	Col_17	66340747	66340755	58	38	6353	10553	-	BonnMu-9-H-0035	H-0035	96	other	66340648	99 bp upstream of A from ATG	five_prime_utr	BonnMu0367041
Museq_DK105_EP1_1	DK105	Zm00001eb131470	3	66332476	66343028	Row_12	66340803	66340811	15	9	6353	10553	-	BonnMu-9-G-0285	G-0285	24	other	66340648	155 bp upstream of A from ATG	five_prime_utr	BonnMu0367043
Museq_DK105_EP1_1	DK105	Zm00001eb131470	3	66332476	66343028	Col_21	66340803	66340811	8	2	6353	10553	-	BonnMu-9-G-0285	G-0285	10	other	66340648	155 bp upstream of A from ATG	five_prime_utr	BonnMu0367043
Museq_DK105_EP1_1	DK105	Zm00001eb131470	3	66332476	66343028	Row_15	66340861	66340869	27	3	6353	10553	-	BonnMu-9-G-0350	G-0350	30	Mu8|MuDR	66340648	213 bp upstream of A from ATG	five_prime_utr	BonnMu0367046
Museq_DK105_EP1_1	DK105	Zm00001eb131470	3	66332476	66343028	Col_14	66340861	66340869	50	2	6353	10553	-	BonnMu-9-G-0350	G-0350	52	Mu8|MuDR	66340648	213 bp upstream of A from ATG	five_prime_utr	BonnMu0367046
Museq_EP1_2	EP1	Zm00001eb131470	3	66332476	66343028	Row_12	66339180	66339188	7	8	6353	10553	-	BonnMu-10-H-0392	H-0392	15	other	66340648	1460 bp downstream of A from ATG	exon	BonnMu0367035
Museq_EP1_2	EP1	Zm00001eb131470	3	66332476	66343028	Col_14	66339180	66339188	6	4	6353	10553	-	BonnMu-10-H-0392	H-0392	10	other	66340648	1460 bp downstream of A from ATG	exon	BonnMu0367035
Museq_F7_1	F7	Zm00001eb131470	3	66332476	66343028	Row_04	66340727	66340735	3	5	6353	10553	-	BonnMu-F7-1-F-0093	F-0093	8	other	66340648	79 bp upstream of A from ATG	five_prime_utr	BonnMu0367040
Museq_F7_1	F7	Zm00001eb131470	3	66332476	66343028	Col_21	66340727	66340735	9	4	6353	10553	-	BonnMu-F7-1-F-0093	F-0093	13	other	66340648	79 bp upstream of A from ATG	five_prime_utr	BonnMu0367040
Museq_F7_1	F7	Zm00001eb131470	3	66332476	66343028	Row_23	66340795	66340803	5	2	6353	10553	-	BonnMu-F7-1-F-0537	F-0537	7	other	66340648	147 bp upstream of A from ATG	five_prime_utr	BonnMu0367042
Museq_F7_1	F7	Zm00001eb131470	3	66332476	66343028	Col_09	66340795	66340803	8	3	6353	10553	-	BonnMu-F7-1-F-0537	F-0537	11	other	66340648	147 bp upstream of A from ATG	five_prime_utr	BonnMu0367042
Museq_F7_4	F7	Zm00001eb131470	3	66332476	66343028	Row_19	66334897	66334905	3	3	6353	10553	-	BonnMu-F7-4-F-2168	F-2168	6	other	66340648	5743 bp downstream of A from ATG	three_prime_utr	BonnMu0367033
Museq_F7_4	F7	Zm00001eb131470	3	66332476	66343028	Col_08	66334897	66334905	6	9	6353	10553	-	BonnMu-F7-4-F-2168	F-2168	15	Mu8|MuDR	66340648	5743 bp downstream of A from ATG	three_prime_utr	BonnMu0367033
Museq_F7_4	F7	Zm00001eb131470	3	66332476	66343028	Row_04	66340724	66340732	20	8	6353	10553	-	BonnMu-F7-4-F-1804	F-1804	28	Mu1	66340648	76 bp upstream of A from ATG	five_prime_utr	BonnMu0367038
Museq_F7_4	F7	Zm00001eb131470	3	66332476	66343028	Col_04	66340724	66340732	3	2	6353	10553	-	BonnMu-F7-4-F-1804	F-1804	5	other	66340648	76 bp upstream of A from ATG	five_prime_utr	BonnMu0367038
Museq_F7_4	F7	Zm00001eb131470	3	66332476	66343028	Row_18	66340727	66340735	7	4	6353	10553	-	BonnMu-F7-4-F-2148	F-2148	11	other	66340648	79 bp upstream of A from ATG	five_prime_utr	BonnMu0367040
Museq_F7_4	F7	Zm00001eb131470	3	66332476	66343028	Col_12	66340727	66340735	25	14	6353	10553	-	BonnMu-F7-4-F-2148	F-2148	39	other	66340648	79 bp upstream of A from ATG	five_prime_utr	BonnMu0367040
Museq_F7_4	F7	Zm00001eb131470	3	66332476	66343028	Row_07	66340847	66340855	16	2	6353	10553	-	BonnMu-F7-4-F-1878	F-1878	18	other	66340648	199 bp upstream of A from ATG	five_prime_utr	BonnMu0367045
Museq_F7_4	F7	Zm00001eb131470	3	66332476	66343028	Col_06	66340847	66340855	8	4	6353	10553	-	BonnMu-F7-4-F-1878	F-1878	12	other	66340648	199 bp upstream of A from ATG	five_prime_utr	BonnMu0367045
Museq_DK105_EP1_1	EP1	Zm00001eb131500	3	66369298	66374166	Row_23	66371433	66371441	4	7	669	4869	+	BonnMu-9-H-0087	H-0087	11	other	66371515	74 bp upstream of A from ATG	five_prime_utr	BonnMu0367047
Museq_DK105_EP1_1	EP1	Zm00001eb131500	3	66369298	66374166	Col_21	66371433	66371441	3	2	669	4869	+	BonnMu-9-H-0087	H-0087	5	other	66371515	74 bp upstream of A from ATG	five_prime_utr	BonnMu0367047
Museq_1	B73	Zm00001eb131510	3	66464093	66475967	Row_07	66469665	66469673	5	5	7675	11875	-	BonnMu-1-A-0152	A-0152	10	other	66473638	3965 bp downstream of A from ATG	intron	BonnMu0079350
Museq_1	B73	Zm00001eb131510	3	66464093	66475967	Col_08	66469665	66469673	5	2	7675	11875	-	BonnMu-1-A-0152	A-0152	7	Mu8|MuDR	66473638	3965 bp downstream of A from ATG	intron	BonnMu0079350
Museq_1	B73	Zm00001eb131510	3	66464093	66475967	Row_06	66469842	66469850	6	3	7675	11875	-	BonnMu-1-A-0136	A-0136	9	other	66473638	3788 bp downstream of A from ATG	intron	BonnMu0079349
Museq_1	B73	Zm00001eb131510	3	66464093	66475967	Col_16	66469842	66469850	14	7	7675	11875	-	BonnMu-1-A-0136	A-0136	21	Mu1	66473638	3788 bp downstream of A from ATG	intron	BonnMu0079349
Museq_1	B73	Zm00001eb131510	3	66464093	66475967	Row_12	66472560	66472568	4	6	7675	11875	-	BonnMu-1-A-0285	A-0285	10	other	66473638	1070 bp downstream of A from ATG	exon	BonnMu0079352
Museq_1	B73	Zm00001eb131510	3	66464093	66475967	Col_21	66472560	66472568	2	9	7675	11875	-	BonnMu-1-A-0285	A-0285	11	Mu8|MuDR	66473638	1070 bp downstream of A from ATG	exon	BonnMu0079352
Museq_1	B73	Zm00001eb131510	3	66464093	66475967	Row_16	66473724	66473732	5	10	7675	11875	-	BonnMu-1-A-0375	A-0375	15	other	66473638	86 bp upstream of A from ATG	five_prime_utr	BonnMu0079353
Museq_1	B73	Zm00001eb131510	3	66464093	66475967	Col_15	66473724	66473732	4	4	7675	11875	-	BonnMu-1-A-0375	A-0375	8	Mu8|MuDR	66473638	86 bp upstream of A from ATG	five_prime_utr	BonnMu0079353
Museq_1	B73	Zm00001eb131510	3	66464093	66475967	Row_07	66473750	66473758	2	12	7675	11875	-	BonnMu-1-A-0158	A-0158	14	Mu8|MuDR	66473638	112 bp upstream of A from ATG	five_prime_utr	BonnMu0079351
Museq_1	B73	Zm00001eb131510	3	66464093	66475967	Col_14	66473750	66473758	7	2	7675	11875	-	BonnMu-1-A-0158	A-0158	9	other	66473638	112 bp upstream of A from ATG	five_prime_utr	BonnMu0079351
Museq_1	B73	Zm00001eb131510	3	66464093	66475967	Row_20	66473761	66473769	9	3	7675	11875	-	BonnMu-1-A-0461	A-0461	12	other	66473638	123 bp upstream of A from ATG	five_prime_utr	BonnMu0079354
Museq_1	B73	Zm00001eb131510	3	66464093	66475967	Col_05	66473761	66473769	2	2	7675	11875	-	BonnMu-1-A-0461	A-0461	4	Mu8|MuDR	66473638	123 bp upstream of A from ATG	five_prime_utr	BonnMu0079354
Museq_2	B73	Zm00001eb131510	3	66464093	66475967	Row_07	66469666	66469674	19	28	7675	11875	-	BonnMu-2-A-0742	A-0742	47	other	66473638	3964 bp downstream of A from ATG	intron	BonnMu0079357
Museq_2	B73	Zm00001eb131510	3	66464093	66475967	Col_22	66469666	66469674	29	37	7675	11875	-	BonnMu-2-A-0742	A-0742	66	Mu8|MuDR	66473638	3964 bp downstream of A from ATG	intron	BonnMu0079357
Museq_2	B73	Zm00001eb131510	3	66464093	66475967	Row_21	66470426	66470434	12	9	7675	11875	-	BonnMu-2-A-1060	A-1060	21	other	66473638	3204 bp downstream of A from ATG	intron	BonnMu0079363
Museq_2	B73	Zm00001eb131510	3	66464093	66475967	Col_04	66470426	66470434	5	2	7675	11875	-	BonnMu-2-A-1060	A-1060	7	Mu8|MuDR	66473638	3204 bp downstream of A from ATG	intron	BonnMu0079363
Museq_2	B73	Zm00001eb131510	3	66464093	66475967	Row_13	66473054	66473062	5	9	7675	11875	-	BonnMu-2-A-0882	A-0882	14	other	66473638	576 bp downstream of A from ATG	exon	BonnMu0079359
Museq_2	B73	Zm00001eb131510	3	66464093	66475967	Col_18	66473054	66473062	8	5	7675	11875	-	BonnMu-2-A-0882	A-0882	13	Mu8|MuDR	66473638	576 bp downstream of A from ATG	exon	BonnMu0079359
Museq_2	B73	Zm00001eb131510	3	66464093	66475967	Row_16	66473699	66473707	4	2	7675	11875	-	BonnMu-2-A-0955	A-0955	6	other	66473638	61 bp upstream of A from ATG	five_prime_utr	BonnMu0079361
Museq_2	B73	Zm00001eb131510	3	66464093	66475967	Col_19	66473699	66473707	8	5	7675	11875	-	BonnMu-2-A-0955	A-0955	13	Mu8|MuDR	66473638	61 bp upstream of A from ATG	five_prime_utr	BonnMu0079361
Museq_2	B73	Zm00001eb131510	3	66464093	66475967	Row_15	66473704	66473712	16	13	7675	11875	-	BonnMu-2-A-0914	A-0914	29	Mu1	66473638	66 bp upstream of A from ATG	five_prime_utr	BonnMu0079360
Museq_2	B73	Zm00001eb131510	3	66464093	66475967	Col_02	66473704	66473712	21	11	7675	11875	-	BonnMu-2-A-0914	A-0914	32	Mu1	66473638	66 bp upstream of A from ATG	five_prime_utr	BonnMu0079360
Museq_2	B73	Zm00001eb131510	3	66464093	66475967	Row_19	66473749	66473757	3	3	7675	11875	-	BonnMu-2-A-1009	A-1009	6	other	66473638	111 bp upstream of A from ATG	five_prime_utr	BonnMu0079362
Museq_2	B73	Zm00001eb131510	3	66464093	66475967	Col_01	66473749	66473757	5	2	7675	11875	-	BonnMu-2-A-1009	A-1009	7	other	66473638	111 bp upstream of A from ATG	five_prime_utr	BonnMu0079362
Museq_2	B73	Zm00001eb131510	3	66464093	66475967	Row_03	66473757	66473765	3	22	7675	11875	-	BonnMu-2-A-0632	A-0632	25	other	66473638	119 bp upstream of A from ATG	five_prime_utr	BonnMu0079355
Museq_2	B73	Zm00001eb131510	3	66464093	66475967	Col_08	66473757	66473765	10	4	7675	11875	-	BonnMu-2-A-0632	A-0632	14	other	66473638	119 bp upstream of A from ATG	five_prime_utr	BonnMu0079355
Museq_2	B73	Zm00001eb131510	3	66464093	66475967	Row_08	66473760	66473768	3	4	7675	11875	-	BonnMu-2-A-0762	A-0762	7	other	66473638	122 bp upstream of A from ATG	five_prime_utr	BonnMu0079358
Museq_2	B73	Zm00001eb131510	3	66464093	66475967	Col_18	66473760	66473768	4	2	7675	11875	-	BonnMu-2-A-0762	A-0762	6	other	66473638	122 bp upstream of A from ATG	five_prime_utr	BonnMu0079358
Museq_2	B73	Zm00001eb131510	3	66464093	66475967	Row_05	66473775	66473783	9	3	7675	11875	-	BonnMu-2-A-0675	A-0675	12	other	66473638	137 bp upstream of A from ATG	five_prime_utr	BonnMu0079356
Museq_2	B73	Zm00001eb131510	3	66464093	66475967	Col_03	66473775	66473783	8	2	7675	11875	-	BonnMu-2-A-0675	A-0675	10	other	66473638	137 bp upstream of A from ATG	five_prime_utr	BonnMu0079356
Museq_4	B73	Zm00001eb131510	3	66464093	66475967	Row_16	66469665	66469673	25	7	7675	11875	-	BonnMu-4-A-1532	A-1532	32	Mu8|MuDR	66473638	3965 bp downstream of A from ATG	intron	BonnMu0079350
Museq_4	B73	Zm00001eb131510	3	66464093	66475967	Col_20	66469665	66469673	27	14	7675	11875	-	BonnMu-4-A-1532	A-1532	41	Mu8|MuDR	66473638	3965 bp downstream of A from ATG	intron	BonnMu0079350
Museq_4	B73	Zm00001eb131510	3	66464093	66475967	Row_15	66473764	66473772	2	4	7675	11875	-	BonnMu-4-A-1499	A-1499	6	other	66473638	126 bp upstream of A from ATG	five_prime_utr	BonnMu0079364
Museq_4	B73	Zm00001eb131510	3	66464093	66475967	Col_11	66473764	66473772	12	14	7675	11875	-	BonnMu-4-A-1499	A-1499	26	Mu8|MuDR	66473638	126 bp upstream of A from ATG	five_prime_utr	BonnMu0079364
Museq_5	B73	Zm00001eb131510	3	66464093	66475967	Row_17	66469708	66469716	2	4	7675	11875	-	BonnMu-5-B-0467	B-0467	6	other	66473638	3922 bp downstream of A from ATG	intron	BonnMu0079367
Museq_5	B73	Zm00001eb131510	3	66464093	66475967	Col_10	66469708	66469716	2	3	7675	11875	-	BonnMu-5-B-0467	B-0467	5	other	66473638	3922 bp downstream of A from ATG	intron	BonnMu0079367
Museq_5	B73	Zm00001eb131510	3	66464093	66475967	Row_18	66469729	66469737	14	11	7675	11875	-	BonnMu-5-B-0487	B-0487	25	Mu1	66473638	3901 bp downstream of A from ATG	intron	BonnMu0079368
Museq_5	B73	Zm00001eb131510	3	66464093	66475967	Col_06	66469729	66469737	3	10	7675	11875	-	BonnMu-5-B-0487	B-0487	13	Mu1	66473638	3901 bp downstream of A from ATG	intron	BonnMu0079368
Museq_5	B73	Zm00001eb131510	3	66464093	66475967	Row_03	66470222	66470230	10	13	7675	11875	-	BonnMu-5-B-0129	B-0129	23	Mu1	66473638	3408 bp downstream of A from ATG	intron	BonnMu0079365
Museq_5	B73	Zm00001eb131510	3	66464093	66475967	Col_08	66470222	66470230	21	20	7675	11875	-	BonnMu-5-B-0129	B-0129	41	Mu1	66473638	3408 bp downstream of A from ATG	intron	BonnMu0079365
Museq_5	B73	Zm00001eb131510	3	66464093	66475967	Row_18	66472682	66472690	2	2	7675	11875	-	BonnMu-5-B-0488	B-0488	4	Mu1	66473638	948 bp downstream of A from ATG	exon	BonnMu0079369
Museq_5	B73	Zm00001eb131510	3	66464093	66475967	Col_07	66472682	66472690	13	2	7675	11875	-	BonnMu-5-B-0488	B-0488	15	Mu1	66473638	948 bp downstream of A from ATG	exon	BonnMu0079369
Museq_5	B73	Zm00001eb131510	3	66464093	66475967	Row_13	66473756	66473764	23	14	7675	11875	-	BonnMu-5-B-0378	B-0378	37	Mu1	66473638	118 bp upstream of A from ATG	five_prime_utr	BonnMu0079366
Museq_5	B73	Zm00001eb131510	3	66464093	66475967	Col_17	66473756	66473764	8	6	7675	11875	-	BonnMu-5-B-0378	B-0378	14	Mu1	66473638	118 bp upstream of A from ATG	five_prime_utr	BonnMu0079366
Museq_5	B73	Zm00001eb131510	3	66464093	66475967	Row_23	66474074	66474082	9	21	7675	11875	-	BonnMu-5-B-0608	B-0608	30	Mu8|MuDR	66473638	436 bp upstream of A from ATG	promoterProx	BonnMu0367090
Museq_5	B73	Zm00001eb131510	3	66464093	66475967	Col_07	66474074	66474082	3	9	7675	11875	-	BonnMu-5-B-0608	B-0608	12	other	66473638	436 bp upstream of A from ATG	promoterProx	BonnMu0367090
Museq_5	B73	Zm00001eb131510	3	66464093	66475967	Row_23	66474093	66474101	8	8	7675	11875	-	BonnMu-5-B-0622	B-0622	16	Mu1	66473638	455 bp upstream of A from ATG	promoterProx	BonnMu0367091
Museq_5	B73	Zm00001eb131510	3	66464093	66475967	Col_21	66474093	66474101	5	3	7675	11875	-	BonnMu-5-B-0622	B-0622	8	other	66473638	455 bp upstream of A from ATG	promoterProx	BonnMu0367091
Museq_6	B73	Zm00001eb131510	3	66464093	66475967	Row_17	66469547	66469555	36	19	7675	11875	-	BonnMu-6-C-0114	C-0114	55	Mu1	66473638	4083 bp downstream of A from ATG	intron	BonnMu0079373
Museq_6	B73	Zm00001eb131510	3	66464093	66475967	Col_02	66469547	66469555	16	10	7675	11875	-	BonnMu-6-C-0114	C-0114	26	other	66473638	4083 bp downstream of A from ATG	intron	BonnMu0079373
Museq_6	B73	Zm00001eb131510	3	66464093	66475967	Row_05	66469735	66469743	3	6	7675	11875	-	BonnMu-6-B-0747	B-0747	9	Mu8|MuDR	66473638	3895 bp downstream of A from ATG	intron	BonnMu0079370
Museq_6	B73	Zm00001eb131510	3	66464093	66475967	Col_01	66469735	66469743	7	2	7675	11875	-	BonnMu-6-B-0747	B-0747	9	other	66473638	3895 bp downstream of A from ATG	intron	BonnMu0079370
Museq_6	B73	Zm00001eb131510	3	66464093	66475967	Row_04	66472682	66472690	11	5	7675	11875	-	BonnMu-6-B-0744	B-0744	16	other	66473638	948 bp downstream of A from ATG	exon	BonnMu0079369
Museq_6	B73	Zm00001eb131510	3	66464093	66475967	Col_22	66472682	66472690	2	2	7675	11875	-	BonnMu-6-B-0744	B-0744	4	other	66473638	948 bp downstream of A from ATG	exon	BonnMu0079369
Museq_6	B73	Zm00001eb131510	3	66464093	66475967	Row_09	66473346	66473354	4	6	7675	11875	-	BonnMu-6-B-0848	B-0848	10	other	66473638	284 bp downstream of A from ATG	exon	BonnMu0079372
Museq_6	B73	Zm00001eb131510	3	66464093	66475967	Col_06	66473346	66473354	5	7	7675	11875	-	BonnMu-6-B-0848	B-0848	12	other	66473638	284 bp downstream of A from ATG	exon	BonnMu0079372
Museq_6	B73	Zm00001eb131510	3	66464093	66475967	Row_06	66473653	66473661	9	2	7675	11875	-	BonnMu-6-B-0779	B-0779	11	other	66473638	15 bp upstream of A from ATG	five_prime_utr	BonnMu0079371
Museq_6	B73	Zm00001eb131510	3	66464093	66475967	Col_09	66473653	66473661	7	6	7675	11875	-	BonnMu-6-B-0779	B-0779	13	other	66473638	15 bp upstream of A from ATG	five_prime_utr	BonnMu0079371
Museq_6	B73	Zm00001eb131510	3	66464093	66475967	Row_17	66473780	66473788	21	18	7675	11875	-	BonnMu-6-C-0131	C-0131	39	Mu1	66473638	142 bp upstream of A from ATG	five_prime_utr	BonnMu0079374
Museq_6	B73	Zm00001eb131510	3	66464093	66475967	Col_19	66473780	66473788	24	21	7675	11875	-	BonnMu-6-C-0131	C-0131	45	Mu1	66473638	142 bp upstream of A from ATG	five_prime_utr	BonnMu0079374
Museq_7	B73	Zm00001eb131510	3	66464093	66475967	Row_13	66469309	66469317	135	81	7675	11875	-	BonnMu-7-C-0612	C-0612	216	Mu1	66473638	4321 bp downstream of A from ATG	intron	BonnMu0079378
Museq_7	B73	Zm00001eb131510	3	66464093	66475967	Col_20	66469309	66469317	20	35	7675	11875	-	BonnMu-7-C-0612	C-0612	55	Mu1	66473638	4321 bp downstream of A from ATG	intron	BonnMu0079378
Museq_7	B73	Zm00001eb131510	3	66464093	66475967	Row_12	66469831	66469839	2	8	7675	11875	-	BonnMu-7-C-0575	C-0575	10	other	66473638	3799 bp downstream of A from ATG	intron	BonnMu0079377
Museq_7	B73	Zm00001eb131510	3	66464093	66475967	Col_07	66469831	66469839	4	4	7675	11875	-	BonnMu-7-C-0575	C-0575	8	other	66473638	3799 bp downstream of A from ATG	intron	BonnMu0079377
Museq_7	B73	Zm00001eb131510	3	66464093	66475967	Row_06	66469951	66469959	3	8	7675	11875	-	BonnMu-7-C-0430	C-0430	11	Mu8|MuDR	66473638	3679 bp downstream of A from ATG	intron	BonnMu0079375
Museq_7	B73	Zm00001eb131510	3	66464093	66475967	Col_06	66469951	66469959	2	2	7675	11875	-	BonnMu-7-C-0430	C-0430	4	Mu8|MuDR	66473638	3679 bp downstream of A from ATG	intron	BonnMu0079375
Museq_7	B73	Zm00001eb131510	3	66464093	66475967	Row_21	66471718	66471726	22	28	7675	11875	-	BonnMu-7-C-0801	C-0801	50	Mu8|MuDR	66473638	1912 bp downstream of A from ATG	exon	BonnMu0079379
Museq_7	B73	Zm00001eb131510	3	66464093	66475967	Col_15	66471718	66471726	5	20	7675	11875	-	BonnMu-7-C-0801	C-0801	25	Mu8|MuDR	66473638	1912 bp downstream of A from ATG	exon	BonnMu0079379
Museq_7	B73	Zm00001eb131510	3	66464093	66475967	Row_06	66472534	66472542	2	2	7675	11875	-	BonnMu-7-C-0433	C-0433	4	other	66473638	1096 bp downstream of A from ATG	exon	BonnMu0079376
Museq_7	B73	Zm00001eb131510	3	66464093	66475967	Col_09	66472534	66472542	4	4	7675	11875	-	BonnMu-7-C-0433	C-0433	8	Mu1	66473638	1096 bp downstream of A from ATG	exon	BonnMu0079376
Museq_7	B73	Zm00001eb131510	3	66464093	66475967	Row_14	66473965	66473973	5	5	7675	11875	-	BonnMu-7-C-0638	C-0638	10	Mu1	66473638	327 bp upstream of A from ATG	promoterProx	BonnMu0367088
Museq_7	B73	Zm00001eb131510	3	66464093	66475967	Col_22	66473965	66473973	8	4	7675	11875	-	BonnMu-7-C-0638	C-0638	12	other	66473638	327 bp upstream of A from ATG	promoterProx	BonnMu0367088
Museq_8	B73	Zm00001eb131510	3	66464093	66475967	Row_08	66472724	66472732	3	4	7675	11875	-	BonnMu-8-D-0263	D-0263	7	other	66473638	906 bp downstream of A from ATG	exon	BonnMu0367066
Museq_8	B73	Zm00001eb131510	3	66464093	66475967	Col_18	66472724	66472732	2	13	7675	11875	-	BonnMu-8-D-0263	D-0263	15	other	66473638	906 bp downstream of A from ATG	exon	BonnMu0367066
Museq_8	B73	Zm00001eb131510	3	66464093	66475967	Row_20	66472865	66472873	27	26	7675	11875	-	BonnMu-8-D-0556	D-0556	53	Mu1	66473638	765 bp downstream of A from ATG	exon	BonnMu0367071
Museq_8	B73	Zm00001eb131510	3	66464093	66475967	Col_23	66472865	66472873	22	36	7675	11875	-	BonnMu-8-D-0556	D-0556	58	Mu1	66473638	765 bp downstream of A from ATG	exon	BonnMu0367071
Museq_8	B73	Zm00001eb131510	3	66464093	66475967	Row_05	66473479	66473487	17	16	7675	11875	-	BonnMu-8-D-0191	D-0191	33	Mu8|MuDR	66473638	151 bp downstream of A from ATG	exon	BonnMu0367077
Museq_8	B73	Zm00001eb131510	3	66464093	66475967	Col_18	66473479	66473487	2	10	7675	11875	-	BonnMu-8-D-0191	D-0191	12	other	66473638	151 bp downstream of A from ATG	exon	BonnMu0367077
Museq_8	B73	Zm00001eb131510	3	66464093	66475967	Row_23	66473760	66473768	9	11	7675	11875	-	BonnMu-8-D-0613	D-0613	20	Mu1	66473638	122 bp upstream of A from ATG	five_prime_utr	BonnMu0079358
Museq_8	B73	Zm00001eb131510	3	66464093	66475967	Col_08	66473760	66473768	9	14	7675	11875	-	BonnMu-8-D-0613	D-0613	23	Mu1	66473638	122 bp upstream of A from ATG	five_prime_utr	BonnMu0079358
Museq_8	B73	Zm00001eb131510	3	66464093	66475967	Row_13	66473764	66473772	2	3	7675	11875	-	BonnMu-8-D-0378	D-0378	5	other	66473638	126 bp upstream of A from ATG	five_prime_utr	BonnMu0079364
Museq_8	B73	Zm00001eb131510	3	66464093	66475967	Col_13	66473764	66473772	2	4	7675	11875	-	BonnMu-8-D-0378	D-0378	6	other	66473638	126 bp upstream of A from ATG	five_prime_utr	BonnMu0079364
Museq_DK105_EP1_1	DK105	Zm00001eb131510	3	66464093	66475967	Row_06	66469704	66469712	10	16	7675	11875	-	BonnMu-9-G-0144	G-0144	26	other	66473638	3926 bp downstream of A from ATG	intron	BonnMu0367055
Museq_DK105_EP1_1	DK105	Zm00001eb131510	3	66464093	66475967	Col_24	66469704	66469712	5	6	7675	11875	-	BonnMu-9-G-0144	G-0144	11	other	66473638	3926 bp downstream of A from ATG	intron	BonnMu0367055
Museq_DK105_EP1_1	EP1	Zm00001eb131510	3	66464093	66475967	Row_24	66469708	66469716	2	6	7675	11875	-	BonnMu-9-H-0100	H-0100	8	other	66473638	3922 bp downstream of A from ATG	intron	BonnMu0079367
Museq_DK105_EP1_1	EP1	Zm00001eb131510	3	66464093	66475967	Col_10	66469708	66469716	5	9	7675	11875	-	BonnMu-9-H-0100	H-0100	14	other	66473638	3922 bp downstream of A from ATG	intron	BonnMu0079367
Museq_DK105_EP1_1	DK105	Zm00001eb131510	3	66464093	66475967	Row_16	66472681	66472689	3	4	7675	11875	-	BonnMu-9-G-0378	G-0378	7	other	66473638	949 bp downstream of A from ATG	exon	BonnMu0367065
Museq_DK105_EP1_1	DK105	Zm00001eb131510	3	66464093	66475967	Col_18	66472681	66472689	4	6	7675	11875	-	BonnMu-9-G-0378	G-0378	10	other	66473638	949 bp downstream of A from ATG	exon	BonnMu0367065
Museq_DK105_EP1_1	EP1	Zm00001eb131510	3	66464093	66475967	Row_23	66473772	66473780	2	2	7675	11875	-	BonnMu-9-H-0077	H-0077	4	other	66473638	134 bp upstream of A from ATG	five_prime_utr	BonnMu0367084
Museq_DK105_EP1_1	EP1	Zm00001eb131510	3	66464093	66475967	Col_11	66473772	66473780	4	5	7675	11875	-	BonnMu-9-H-0077	H-0077	9	other	66473638	134 bp upstream of A from ATG	five_prime_utr	BonnMu0367084
Museq_DK105_EP1_1	EP1	Zm00001eb131510	3	66464093	66475967	Row_22	66473776	66473784	7	2	7675	11875	-	BonnMu-9-H-0060	H-0060	9	other	66473638	138 bp upstream of A from ATG	five_prime_utr	BonnMu0367085
Museq_DK105_EP1_1	EP1	Zm00001eb131510	3	66464093	66475967	Col_18	66473776	66473784	2	4	7675	11875	-	BonnMu-9-H-0060	H-0060	6	other	66473638	138 bp upstream of A from ATG	five_prime_utr	BonnMu0367085
Museq_DK105_EP1_1	DK105	Zm00001eb131510	3	66464093	66475967	Row_12	66474010	66474018	10	38	7675	11875	-	BonnMu-9-G-0280	G-0280	48	Mu8|MuDR	66473638	372 bp upstream of A from ATG	promoterProx	BonnMu0367089
Museq_DK105_EP1_1	DK105	Zm00001eb131510	3	66464093	66475967	Col_16	66474010	66474018	15	10	7675	11875	-	BonnMu-9-G-0280	G-0280	25	Mu1	66473638	372 bp upstream of A from ATG	promoterProx	BonnMu0367089
Museq_EP1_2	EP1	Zm00001eb131510	3	66464093	66475967	Row_13	66469641	66469649	21	11	7675	11875	-	BonnMu-10-H-0409	H-0409	32	Mu8|MuDR	66473638	3989 bp downstream of A from ATG	intron	BonnMu0367053
Museq_EP1_2	EP1	Zm00001eb131510	3	66464093	66475967	Col_07	66469641	66469649	26	20	7675	11875	-	BonnMu-10-H-0409	H-0409	46	other	66473638	3989 bp downstream of A from ATG	intron	BonnMu0367053
Museq_EP1_2	EP1	Zm00001eb131510	3	66464093	66475967	Row_11	66469842	66469850	17	3	7675	11875	-	BonnMu-10-H-0356	H-0356	20	other	66473638	3788 bp downstream of A from ATG	intron	BonnMu0079349
Museq_EP1_2	EP1	Zm00001eb131510	3	66464093	66475967	Col_02	66469842	66469850	12	9	7675	11875	-	BonnMu-10-H-0356	H-0356	21	Mu1	66473638	3788 bp downstream of A from ATG	intron	BonnMu0079349
Museq_EP1_2	EP1	Zm00001eb131510	3	66464093	66475967	Row_24	66473759	66473767	6	17	7675	11875	-	BonnMu-10-H-0686	H-0686	23	other	66473638	121 bp upstream of A from ATG	five_prime_utr	BonnMu0367081
Museq_EP1_2	EP1	Zm00001eb131510	3	66464093	66475967	Col_20	66473759	66473767	12	6	7675	11875	-	BonnMu-10-H-0686	H-0686	18	Mu8|MuDR	66473638	121 bp upstream of A from ATG	five_prime_utr	BonnMu0367081
Museq_EP1_2	EP1	Zm00001eb131510	3	66464093	66475967	Row_05	66473760	66473768	2	3	7675	11875	-	BonnMu-10-H-0216	H-0216	5	Mu8|MuDR	66473638	122 bp upstream of A from ATG	five_prime_utr	BonnMu0079358
Museq_EP1_2	EP1	Zm00001eb131510	3	66464093	66475967	Col_06	66473760	66473768	2	5	7675	11875	-	BonnMu-10-H-0216	H-0216	7	other	66473638	122 bp upstream of A from ATG	five_prime_utr	BonnMu0079358
Museq_EP1_2	EP1	Zm00001eb131510	3	66464093	66475967	Row_13	66473766	66473774	2	2	7675	11875	-	BonnMu-10-H-0426	H-0426	4	other	66473638	128 bp upstream of A from ATG	five_prime_utr	BonnMu0367083
Museq_EP1_2	EP1	Zm00001eb131510	3	66464093	66475967	Col_24	66473766	66473774	5	5	7675	11875	-	BonnMu-10-H-0426	H-0426	10	other	66473638	128 bp upstream of A from ATG	five_prime_utr	BonnMu0367083
Museq_EP1_2	EP1	Zm00001eb131510	3	66464093	66475967	Row_04	66474110	66474118	17	16	7675	11875	-	BonnMu-10-H-0195	H-0195	33	Mu8|MuDR	66473638	472 bp upstream of A from ATG	promoterProx	BonnMu0367092
Museq_EP1_2	EP1	Zm00001eb131510	3	66464093	66475967	Col_09	66474110	66474118	4	4	7675	11875	-	BonnMu-10-H-0195	H-0195	8	other	66473638	472 bp upstream of A from ATG	promoterProx	BonnMu0367092
Museq_F7_1	F7	Zm00001eb131510	3	66464093	66475967	Row_11	66469842	66469850	6	16	7675	11875	-	BonnMu-F7-1-F-0242	F-0242	22	other	66473638	3788 bp downstream of A from ATG	intron	BonnMu0079349
Museq_F7_1	F7	Zm00001eb131510	3	66464093	66475967	Col_02	66469842	66469850	7	17	7675	11875	-	BonnMu-F7-1-F-0242	F-0242	24	other	66473638	3788 bp downstream of A from ATG	intron	BonnMu0079349
Museq_F7_1	F7	Zm00001eb131510	3	66464093	66475967	Row_03	66469951	66469959	8	12	7675	11875	-	BonnMu-F7-1-F-0059	F-0059	20	other	66473638	3679 bp downstream of A from ATG	intron	BonnMu0079375
Museq_F7_1	F7	Zm00001eb131510	3	66464093	66475967	Col_11	66469951	66469959	2	3	7675	11875	-	BonnMu-F7-1-F-0059	F-0059	5	other	66473638	3679 bp downstream of A from ATG	intron	BonnMu0079375
Museq_F7_1	F7	Zm00001eb131510	3	66464093	66475967	Row_13	66470153	66470161	8	8	7675	11875	-	BonnMu-F7-1-F-0290	F-0290	16	other	66473638	3477 bp downstream of A from ATG	intron	BonnMu0367060
Museq_F7_1	F7	Zm00001eb131510	3	66464093	66475967	Col_02	66470153	66470161	10	11	7675	11875	-	BonnMu-F7-1-F-0290	F-0290	21	Mu1	66473638	3477 bp downstream of A from ATG	intron	BonnMu0367060
Museq_F7_1	F7	Zm00001eb131510	3	66464093	66475967	Row_21	66470297	66470305	4	2	7675	11875	-	BonnMu-F7-1-F-0498	F-0498	6	other	66473638	3333 bp downstream of A from ATG	intron	BonnMu0367061
Museq_F7_1	F7	Zm00001eb131510	3	66464093	66475967	Col_18	66470297	66470305	2	2	7675	11875	-	BonnMu-F7-1-F-0498	F-0498	4	other	66473638	3333 bp downstream of A from ATG	intron	BonnMu0367061
Museq_F7_1	F7	Zm00001eb131510	3	66464093	66475967	Row_03	66472399	66472407	35	26	7675	11875	-	BonnMu-F7-1-F-0063	F-0063	61	Mu1	66473638	1231 bp downstream of A from ATG	exon	BonnMu0367063
Museq_F7_1	F7	Zm00001eb131510	3	66464093	66475967	Col_15	66472399	66472407	32	21	7675	11875	-	BonnMu-F7-1-F-0063	F-0063	53	Mu8|MuDR	66473638	1231 bp downstream of A from ATG	exon	BonnMu0367063
Museq_F7_1	F7	Zm00001eb131510	3	66464093	66475967	Row_19	66472725	66472733	5	3	7675	11875	-	BonnMu-F7-1-F-0447	F-0447	8	other	66473638	905 bp downstream of A from ATG	exon	BonnMu0367067
Museq_F7_1	F7	Zm00001eb131510	3	66464093	66475967	Col_15	66472725	66472733	2	2	7675	11875	-	BonnMu-F7-1-F-0447	F-0447	4	Mu1	66473638	905 bp downstream of A from ATG	exon	BonnMu0367067
Museq_F7_1	F7	Zm00001eb131510	3	66464093	66475967	Row_13	66473220	66473228	4	2	7675	11875	-	BonnMu-F7-1-F-0296	F-0296	6	other	66473638	410 bp downstream of A from ATG	exon	BonnMu0367075
Museq_F7_1	F7	Zm00001eb131510	3	66464093	66475967	Col_08	66473220	66473228	3	5	7675	11875	-	BonnMu-F7-1-F-0296	F-0296	8	Mu8|MuDR	66473638	410 bp downstream of A from ATG	exon	BonnMu0367075
Museq_F7_1	F7	Zm00001eb131510	3	66464093	66475967	Row_16	66473734	66473742	30	19	7675	11875	-	BonnMu-F7-1-F-0369	F-0369	49	other	66473638	96 bp upstream of A from ATG	five_prime_utr	BonnMu0367079
Museq_F7_1	F7	Zm00001eb131510	3	66464093	66475967	Col_09	66473734	66473742	48	27	7675	11875	-	BonnMu-F7-1-F-0369	F-0369	75	Mu1	66473638	96 bp upstream of A from ATG	five_prime_utr	BonnMu0367079
Museq_F7_1	F7	Zm00001eb131510	3	66464093	66475967	Row_07	66473749	66473757	67	27	7675	11875	-	BonnMu-F7-1-F-0159	F-0159	94	other	66473638	111 bp upstream of A from ATG	five_prime_utr	BonnMu0079362
Museq_F7_1	F7	Zm00001eb131510	3	66464093	66475967	Col_15	66473749	66473757	71	27	7675	11875	-	BonnMu-F7-1-F-0159	F-0159	98	Mu1	66473638	111 bp upstream of A from ATG	five_prime_utr	BonnMu0079362
Museq_F7_1	F7	Zm00001eb131510	3	66464093	66475967	Row_01	66473776	66473784	60	23	7675	11875	-	BonnMu-F7-1-F-0009	F-0009	83	Mu1	66473638	138 bp upstream of A from ATG	five_prime_utr	BonnMu0367085
Museq_F7_1	F7	Zm00001eb131510	3	66464093	66475967	Col_09	66473776	66473784	54	19	7675	11875	-	BonnMu-F7-1-F-0009	F-0009	73	Mu8|MuDR	66473638	138 bp upstream of A from ATG	five_prime_utr	BonnMu0367085
Museq_F7_1	F7	Zm00001eb131510	3	66464093	66475967	Row_11	66473786	66473794	5	7	7675	11875	-	BonnMu-F7-1-F-0253	F-0253	12	other	66473638	148 bp upstream of A from ATG	five_prime_utr	BonnMu0367087
Museq_F7_1	F7	Zm00001eb131510	3	66464093	66475967	Col_13	66473786	66473794	5	8	7675	11875	-	BonnMu-F7-1-F-0253	F-0253	13	other	66473638	148 bp upstream of A from ATG	five_prime_utr	BonnMu0367087
Museq_F7_2	F7	Zm00001eb131510	3	66464093	66475967	Row_14	66469339	66469347	8	6	7675	11875	-	BonnMu-F7-2-F-0909	F-0909	14	other	66473638	4291 bp downstream of A from ATG	intron	BonnMu0367050
Museq_F7_2	F7	Zm00001eb131510	3	66464093	66475967	Col_21	66469339	66469347	2	3	7675	11875	-	BonnMu-F7-2-F-0909	F-0909	5	other	66473638	4291 bp downstream of A from ATG	intron	BonnMu0367050
Museq_F7_2	F7	Zm00001eb131510	3	66464093	66475967	Row_01	66469842	66469850	7	5	7675	11875	-	BonnMu-F7-2-F-0592	F-0592	12	other	66473638	3788 bp downstream of A from ATG	intron	BonnMu0079349
Museq_F7_2	F7	Zm00001eb131510	3	66464093	66475967	Col_16	66469842	66469850	2	3	7675	11875	-	BonnMu-F7-2-F-0592	F-0592	5	Mu8|MuDR	66473638	3788 bp downstream of A from ATG	intron	BonnMu0079349
Museq_F7_2	F7	Zm00001eb131510	3	66464093	66475967	Row_01	66473029	66473037	5	4	7675	11875	-	BonnMu-F7-2-F-0600	F-0600	9	other	66473638	601 bp downstream of A from ATG	exon	BonnMu0367072
Museq_F7_2	F7	Zm00001eb131510	3	66464093	66475967	Col_24	66473029	66473037	3	2	7675	11875	-	BonnMu-F7-2-F-0600	F-0600	5	other	66473638	601 bp downstream of A from ATG	exon	BonnMu0367072
Museq_F7_2	F7	Zm00001eb131510	3	66464093	66475967	Row_10	66473051	66473059	4	2	7675	11875	-	BonnMu-F7-2-F-0807	F-0807	6	other	66473638	579 bp downstream of A from ATG	exon	BonnMu0367073
Museq_F7_2	F7	Zm00001eb131510	3	66464093	66475967	Col_15	66473051	66473059	2	3	7675	11875	-	BonnMu-F7-2-F-0807	F-0807	5	other	66473638	579 bp downstream of A from ATG	exon	BonnMu0367073
Museq_F7_2	F7	Zm00001eb131510	3	66464093	66475967	Row_05	66473704	66473712	7	4	7675	11875	-	BonnMu-F7-2-F-0681	F-0681	11	other	66473638	66 bp upstream of A from ATG	five_prime_utr	BonnMu0079360
Museq_F7_2	F7	Zm00001eb131510	3	66464093	66475967	Col_09	66473704	66473712	4	2	7675	11875	-	BonnMu-F7-2-F-0681	F-0681	6	Mu8|MuDR	66473638	66 bp upstream of A from ATG	five_prime_utr	BonnMu0079360
Museq_F7_2	F7	Zm00001eb131510	3	66464093	66475967	Row_05	66473740	66473748	2	3	7675	11875	-	BonnMu-F7-2-F-0682	F-0682	5	other	66473638	102 bp upstream of A from ATG	five_prime_utr	BonnMu0367080
Museq_F7_2	F7	Zm00001eb131510	3	66464093	66475967	Col_10	66473740	66473748	2	2	7675	11875	-	BonnMu-F7-2-F-0682	F-0682	4	other	66473638	102 bp upstream of A from ATG	five_prime_utr	BonnMu0367080
Museq_F7_2	F7	Zm00001eb131510	3	66464093	66475967	Row_07	66473776	66473784	19	11	7675	11875	-	BonnMu-F7-2-F-0728	F-0728	30	other	66473638	138 bp upstream of A from ATG	five_prime_utr	BonnMu0367085
Museq_F7_2	F7	Zm00001eb131510	3	66464093	66475967	Col_08	66473776	66473784	23	8	7675	11875	-	BonnMu-F7-2-F-0728	F-0728	31	other	66473638	138 bp upstream of A from ATG	five_prime_utr	BonnMu0367085
Museq_F7_2	F7	Zm00001eb131510	3	66464093	66475967	Row_21	66473778	66473786	5	16	7675	11875	-	BonnMu-F7-2-F-1060	F-1060	21	other	66473638	140 bp upstream of A from ATG	five_prime_utr	BonnMu0367086
Museq_F7_2	F7	Zm00001eb131510	3	66464093	66475967	Col_04	66473778	66473786	10	9	7675	11875	-	BonnMu-F7-2-F-1060	F-1060	19	other	66473638	140 bp upstream of A from ATG	five_prime_utr	BonnMu0367086
Museq_F7_3	F7	Zm00001eb131510	3	66464093	66475967	Row_22	66469631	66469639	45	76	7675	11875	-	BonnMu-F7-3-F-1672	F-1672	121	Mu8|MuDR	66473638	3999 bp downstream of A from ATG	intron	BonnMu0367052
Museq_F7_3	F7	Zm00001eb131510	3	66464093	66475967	Col_16	66469631	66469639	38	63	7675	11875	-	BonnMu-F7-3-F-1672	F-1672	101	Mu8|MuDR	66473638	3999 bp downstream of A from ATG	intron	BonnMu0367052
Museq_F7_3	F7	Zm00001eb131510	3	66464093	66475967	Row_23	66469665	66469673	10	4	7675	11875	-	BonnMu-F7-3-F-1703	F-1703	14	other	66473638	3965 bp downstream of A from ATG	intron	BonnMu0079350
Museq_F7_3	F7	Zm00001eb131510	3	66464093	66475967	Col_23	66469665	66469673	4	2	7675	11875	-	BonnMu-F7-3-F-1703	F-1703	6	other	66473638	3965 bp downstream of A from ATG	intron	BonnMu0079350
Museq_F7_3	F7	Zm00001eb131510	3	66464093	66475967	Row_17	66469683	66469691	11	19	7675	11875	-	BonnMu-F7-3-F-1543	F-1543	30	Mu8|MuDR	66473638	3947 bp downstream of A from ATG	intron	BonnMu0367054
Museq_F7_3	F7	Zm00001eb131510	3	66464093	66475967	Col_07	66469683	66469691	10	6	7675	11875	-	BonnMu-F7-3-F-1543	F-1543	16	Mu8|MuDR	66473638	3947 bp downstream of A from ATG	intron	BonnMu0367054
Museq_F7_3	F7	Zm00001eb131510	3	66464093	66475967	Row_17	66469787	66469795	12	13	7675	11875	-	BonnMu-F7-3-F-1539	F-1539	25	Mu8|MuDR	66473638	3843 bp downstream of A from ATG	intron	BonnMu0367057
Museq_F7_3	F7	Zm00001eb131510	3	66464093	66475967	Col_03	66469787	66469795	13	8	7675	11875	-	BonnMu-F7-3-F-1539	F-1539	21	other	66473638	3843 bp downstream of A from ATG	intron	BonnMu0367057
Museq_F7_3	F7	Zm00001eb131510	3	66464093	66475967	Row_17	66469791	66469799	11	13	7675	11875	-	BonnMu-F7-3-F-1542	F-1542	24	other	66473638	3839 bp downstream of A from ATG	intron	BonnMu0367058
Museq_F7_3	F7	Zm00001eb131510	3	66464093	66475967	Col_06	66469791	66469799	10	5	7675	11875	-	BonnMu-F7-3-F-1542	F-1542	15	other	66473638	3839 bp downstream of A from ATG	intron	BonnMu0367058
Museq_F7_3	F7	Zm00001eb131510	3	66464093	66475967	Row_10	66472682	66472690	11	12	7675	11875	-	BonnMu-F7-3-F-1387	F-1387	23	other	66473638	948 bp downstream of A from ATG	exon	BonnMu0079369
Museq_F7_3	F7	Zm00001eb131510	3	66464093	66475967	Col_19	66472682	66472690	12	21	7675	11875	-	BonnMu-F7-3-F-1387	F-1387	33	other	66473638	948 bp downstream of A from ATG	exon	BonnMu0079369
Museq_F7_3	F7	Zm00001eb131510	3	66464093	66475967	Row_01	66472752	66472760	11	8	7675	11875	-	BonnMu-F7-3-F-1161	F-1161	19	Mu8|MuDR	66473638	878 bp downstream of A from ATG	exon	BonnMu0367069
Museq_F7_3	F7	Zm00001eb131510	3	66464093	66475967	Col_09	66472752	66472760	9	4	7675	11875	-	BonnMu-F7-3-F-1161	F-1161	13	Mu1	66473638	878 bp downstream of A from ATG	exon	BonnMu0367069
Museq_F7_3	F7	Zm00001eb131510	3	66464093	66475967	Row_09	66472762	66472770	11	10	7675	11875	-	BonnMu-F7-3-F-1351	F-1351	21	other	66473638	868 bp downstream of A from ATG	exon	BonnMu0367070
Museq_F7_3	F7	Zm00001eb131510	3	66464093	66475967	Col_07	66472762	66472770	5	8	7675	11875	-	BonnMu-F7-3-F-1351	F-1351	13	Mu1	66473638	868 bp downstream of A from ATG	exon	BonnMu0367070
Museq_F7_3	F7	Zm00001eb131510	3	66464093	66475967	Row_17	66473699	66473707	6	6	7675	11875	-	BonnMu-F7-3-F-1541	F-1541	12	other	66473638	61 bp upstream of A from ATG	five_prime_utr	BonnMu0079361
Museq_F7_3	F7	Zm00001eb131510	3	66464093	66475967	Col_05	66473699	66473707	4	8	7675	11875	-	BonnMu-F7-3-F-1541	F-1541	12	other	66473638	61 bp upstream of A from ATG	five_prime_utr	BonnMu0079361
Museq_F7_3	F7	Zm00001eb131510	3	66464093	66475967	Row_10	66473734	66473742	37	22	7675	11875	-	BonnMu-F7-3-F-1390	F-1390	59	other	66473638	96 bp upstream of A from ATG	five_prime_utr	BonnMu0367079
Museq_F7_3	F7	Zm00001eb131510	3	66464093	66475967	Col_22	66473734	66473742	76	83	7675	11875	-	BonnMu-F7-3-F-1390	F-1390	159	Mu8|MuDR	66473638	96 bp upstream of A from ATG	five_prime_utr	BonnMu0367079
Museq_F7_4	F7	Zm00001eb131510	3	66464093	66475967	Row_17	66469218	66469226	8	4	7675	11875	-	BonnMu-F7-4-F-2116	F-2116	12	other	66473638	4412 bp downstream of A from ATG	intron	BonnMu0367048
Museq_F7_4	F7	Zm00001eb131510	3	66464093	66475967	Col_04	66469218	66469226	2	7	7675	11875	-	BonnMu-F7-4-F-2116	F-2116	9	other	66473638	4412 bp downstream of A from ATG	intron	BonnMu0367048
Museq_F7_4	F7	Zm00001eb131510	3	66464093	66475967	Row_04	66469321	66469329	5	17	7675	11875	-	BonnMu-F7-4-F-1820	F-1820	22	other	66473638	4309 bp downstream of A from ATG	intron	BonnMu0367049
Museq_F7_4	F7	Zm00001eb131510	3	66464093	66475967	Col_20	66469321	66469329	3	5	7675	11875	-	BonnMu-F7-4-F-1820	F-1820	8	other	66473638	4309 bp downstream of A from ATG	intron	BonnMu0367049
Museq_F7_4	F7	Zm00001eb131510	3	66464093	66475967	Row_04	66469588	66469596	7	8	7675	11875	-	BonnMu-F7-4-F-1808	F-1808	15	other	66473638	4042 bp downstream of A from ATG	intron	BonnMu0367051
Museq_F7_4	F7	Zm00001eb131510	3	66464093	66475967	Col_08	66469588	66469596	3	6	7675	11875	-	BonnMu-F7-4-F-1808	F-1808	9	other	66473638	4042 bp downstream of A from ATG	intron	BonnMu0367051
Museq_F7_4	F7	Zm00001eb131510	3	66464093	66475967	Row_04	66469666	66469674	8	8	7675	11875	-	BonnMu-F7-4-F-1823	F-1823	16	other	66473638	3964 bp downstream of A from ATG	intron	BonnMu0079357
Museq_F7_4	F7	Zm00001eb131510	3	66464093	66475967	Col_23	66469666	66469674	2	4	7675	11875	-	BonnMu-F7-4-F-1823	F-1823	6	other	66473638	3964 bp downstream of A from ATG	intron	BonnMu0079357
Museq_F7_4	F7	Zm00001eb131510	3	66464093	66475967	Row_09	66469759	66469767	21	27	7675	11875	-	BonnMu-F7-4-F-1924	F-1924	48	other	66473638	3871 bp downstream of A from ATG	intron	BonnMu0367056
Museq_F7_4	F7	Zm00001eb131510	3	66464093	66475967	Col_04	66469759	66469767	13	4	7675	11875	-	BonnMu-F7-4-F-1924	F-1924	17	other	66473638	3871 bp downstream of A from ATG	intron	BonnMu0367056
Museq_F7_4	F7	Zm00001eb131510	3	66464093	66475967	Row_07	66469951	66469959	66	52	7675	11875	-	BonnMu-F7-4-F-1882	F-1882	118	Mu1	66473638	3679 bp downstream of A from ATG	intron	BonnMu0079375
Museq_F7_4	F7	Zm00001eb131510	3	66464093	66475967	Col_10	66469951	66469959	28	34	7675	11875	-	BonnMu-F7-4-F-1882	F-1882	62	other	66473638	3679 bp downstream of A from ATG	intron	BonnMu0079375
Museq_F7_4	F7	Zm00001eb131510	3	66464093	66475967	Row_02	66469985	66469993	10	4	7675	11875	-	BonnMu-F7-4-F-1763	F-1763	14	Mu8|MuDR	66473638	3645 bp downstream of A from ATG	intron	BonnMu0367059
Museq_F7_4	F7	Zm00001eb131510	3	66464093	66475967	Col_11	66469985	66469993	12	19	7675	11875	-	BonnMu-F7-4-F-1763	F-1763	31	Mu1	66473638	3645 bp downstream of A from ATG	intron	BonnMu0367059
Museq_F7_4	F7	Zm00001eb131510	3	66464093	66475967	Row_06	66472306	66472314	5	3	7675	11875	-	BonnMu-F7-4-F-1858	F-1858	8	other	66473638	1324 bp downstream of A from ATG	exon	BonnMu0367062
Museq_F7_4	F7	Zm00001eb131510	3	66464093	66475967	Col_10	66472306	66472314	17	5	7675	11875	-	BonnMu-F7-4-F-1858	F-1858	22	other	66473638	1324 bp downstream of A from ATG	exon	BonnMu0367062
Museq_F7_4	F7	Zm00001eb131510	3	66464093	66475967	Row_03	66472487	66472495	11	10	7675	11875	-	BonnMu-F7-4-F-1789	F-1789	21	other	66473638	1143 bp downstream of A from ATG	exon	BonnMu0367064
Museq_F7_4	F7	Zm00001eb131510	3	66464093	66475967	Col_13	66472487	66472495	16	10	7675	11875	-	BonnMu-F7-4-F-1789	F-1789	26	other	66473638	1143 bp downstream of A from ATG	exon	BonnMu0367064
Museq_F7_4	F7	Zm00001eb131510	3	66464093	66475967	Row_02	66472727	66472735	2	2	7675	11875	-	BonnMu-F7-4-F-1775	F-1775	4	other	66473638	903 bp downstream of A from ATG	exon	BonnMu0367068
Museq_F7_4	F7	Zm00001eb131510	3	66464093	66475967	Col_23	66472727	66472735	13	17	7675	11875	-	BonnMu-F7-4-F-1775	F-1775	30	other	66473638	903 bp downstream of A from ATG	exon	BonnMu0367068
Museq_F7_4	F7	Zm00001eb131510	3	66464093	66475967	Row_12	66473082	66473090	9	10	7675	11875	-	BonnMu-F7-4-F-1998	F-1998	19	other	66473638	548 bp downstream of A from ATG	exon	BonnMu0367074
Museq_F7_4	F7	Zm00001eb131510	3	66464093	66475967	Col_06	66473082	66473090	15	6	7675	11875	-	BonnMu-F7-4-F-1998	F-1998	21	other	66473638	548 bp downstream of A from ATG	exon	BonnMu0367074
Museq_F7_4	F7	Zm00001eb131510	3	66464093	66475967	Row_05	66473317	66473325	2	2	7675	11875	-	BonnMu-F7-4-F-1828	F-1828	4	other	66473638	313 bp downstream of A from ATG	exon	BonnMu0367076
Museq_F7_4	F7	Zm00001eb131510	3	66464093	66475967	Col_04	66473317	66473325	6	4	7675	11875	-	BonnMu-F7-4-F-1828	F-1828	10	other	66473638	313 bp downstream of A from ATG	exon	BonnMu0367076
Museq_F7_4	F7	Zm00001eb131510	3	66464093	66475967	Row_23	66473647	66473655	21	9	7675	11875	-	BonnMu-F7-4-F-2263	F-2263	30	Mu1	66473638	9 bp upstream of A from ATG	five_prime_utr	BonnMu0367078
Museq_F7_4	F7	Zm00001eb131510	3	66464093	66475967	Col_07	66473647	66473655	9	10	7675	11875	-	BonnMu-F7-4-F-2263	F-2263	19	other	66473638	9 bp upstream of A from ATG	five_prime_utr	BonnMu0367078
Museq_F7_4	F7	Zm00001eb131510	3	66464093	66475967	Row_15	66473761	66473769	6	2	7675	11875	-	BonnMu-F7-4-F-2070	F-2070	8	other	66473638	123 bp upstream of A from ATG	five_prime_utr	BonnMu0079354
Museq_F7_4	F7	Zm00001eb131510	3	66464093	66475967	Col_06	66473761	66473769	9	3	7675	11875	-	BonnMu-F7-4-F-2070	F-2070	12	Mu1	66473638	123 bp upstream of A from ATG	five_prime_utr	BonnMu0079354
Museq_F7_4	F7	Zm00001eb131510	3	66464093	66475967	Row_10	66473762	66473770	4	8	7675	11875	-	BonnMu-F7-4-F-1961	F-1961	12	other	66473638	124 bp upstream of A from ATG	five_prime_utr	BonnMu0367082
Museq_F7_4	F7	Zm00001eb131510	3	66464093	66475967	Col_17	66473762	66473770	16	13	7675	11875	-	BonnMu-F7-4-F-1961	F-1961	29	other	66473638	124 bp upstream of A from ATG	five_prime_utr	BonnMu0367082
Museq_2	B73	Zm00001eb131520	3	66500933	66511115	Row_15	66508753	66508761	17	15	5983	10183	-	BonnMu-2-A-0936	A-0936	32	other	66508771	10 bp downstream of A from ATG	exon	BonnMu0079411
Museq_2	B73	Zm00001eb131520	3	66500933	66511115	Col_24	66508753	66508761	2	7	5983	10183	-	BonnMu-2-A-0936	A-0936	9	Mu8|MuDR	66508771	10 bp downstream of A from ATG	exon	BonnMu0079411
Museq_2	B73	Zm00001eb131520	3	66500933	66511115	Row_20	66508926	66508934	4	3	5983	10183	-	BonnMu-2-A-1043	A-1043	7	other	66508771	155 bp upstream of A from ATG	five_prime_utr	BonnMu0079412
Museq_2	B73	Zm00001eb131520	3	66500933	66511115	Col_11	66508926	66508934	2	3	5983	10183	-	BonnMu-2-A-1043	A-1043	5	other	66508771	155 bp upstream of A from ATG	five_prime_utr	BonnMu0079412
Museq_5	B73	Zm00001eb131520	3	66500933	66511115	Row_21	66508312	66508320	9	24	5983	10183	-	BonnMu-5-B-0571	B-0571	33	Mu1	66508771	451 bp downstream of A from ATG	intron	BonnMu0079415
Museq_5	B73	Zm00001eb131520	3	66500933	66511115	Col_18	66508312	66508320	2	4	5983	10183	-	BonnMu-5-B-0571	B-0571	6	Mu8|MuDR	66508771	451 bp downstream of A from ATG	intron	BonnMu0079415
Museq_5	B73	Zm00001eb131520	3	66500933	66511115	Row_17	66508426	66508434	24	8	5983	10183	-	BonnMu-5-B-0478	B-0478	32	Mu1	66508771	337 bp downstream of A from ATG	intron	BonnMu0079414
Museq_5	B73	Zm00001eb131520	3	66500933	66511115	Col_21	66508426	66508434	19	19	5983	10183	-	BonnMu-5-B-0478	B-0478	38	Mu1	66508771	337 bp downstream of A from ATG	intron	BonnMu0079414
Museq_5	B73	Zm00001eb131520	3	66500933	66511115	Row_17	66508898	66508906	4	4	5983	10183	-	BonnMu-5-B-0465	B-0465	8	other	66508771	127 bp upstream of A from ATG	five_prime_utr	BonnMu0079413
Museq_5	B73	Zm00001eb131520	3	66500933	66511115	Col_08	66508898	66508906	4	3	5983	10183	-	BonnMu-5-B-0465	B-0465	7	other	66508771	127 bp upstream of A from ATG	five_prime_utr	BonnMu0079413
Museq_5	B73	Zm00001eb131520	3	66500933	66511115	Row_06	66508926	66508934	2	3	5983	10183	-	BonnMu-5-B-0209	B-0209	5	other	66508771	155 bp upstream of A from ATG	five_prime_utr	BonnMu0079412
Museq_5	B73	Zm00001eb131520	3	66500933	66511115	Col_16	66508926	66508934	2	2	5983	10183	-	BonnMu-5-B-0209	B-0209	4	other	66508771	155 bp upstream of A from ATG	five_prime_utr	BonnMu0079412
Museq_6	B73	Zm00001eb131520	3	66500933	66511115	Row_11	66508919	66508927	30	37	5983	10183	-	BonnMu-6-B-0905	B-0905	67	Mu8|MuDR	66508771	148 bp upstream of A from ATG	five_prime_utr	BonnMu0079416
Museq_6	B73	Zm00001eb131520	3	66500933	66511115	Col_15	66508919	66508927	30	23	5983	10183	-	BonnMu-6-B-0905	B-0905	53	Mu8|MuDR	66508771	148 bp upstream of A from ATG	five_prime_utr	BonnMu0079416
Museq_7	B73	Zm00001eb131520	3	66500933	66511115	Row_02	66508926	66508934	12	2	5983	10183	-	BonnMu-7-C-0338	C-0338	14	other	66508771	155 bp upstream of A from ATG	five_prime_utr	BonnMu0079412
Museq_7	B73	Zm00001eb131520	3	66500933	66511115	Col_10	66508926	66508934	4	2	5983	10183	-	BonnMu-7-C-0338	C-0338	6	other	66508771	155 bp upstream of A from ATG	five_prime_utr	BonnMu0079412
Museq_8	B73	Zm00001eb131520	3	66500933	66511115	Row_20	66508904	66508912	2	2	5983	10183	-	BonnMu-8-D-0545	D-0545	4	other	66508771	133 bp upstream of A from ATG	five_prime_utr	BonnMu0367095
Museq_8	B73	Zm00001eb131520	3	66500933	66511115	Col_12	66508904	66508912	6	3	5983	10183	-	BonnMu-8-D-0545	D-0545	9	other	66508771	133 bp upstream of A from ATG	five_prime_utr	BonnMu0367095
Museq_DK105_EP1_1	DK105	Zm00001eb131520	3	66500933	66511115	Row_02	66508926	66508934	3	6	5983	10183	-	BonnMu-9-G-0026	G-0026	9	other	66508771	155 bp upstream of A from ATG	five_prime_utr	BonnMu0079412
Museq_DK105_EP1_1	DK105	Zm00001eb131520	3	66500933	66511115	Col_02	66508926	66508934	3	3	5983	10183	-	BonnMu-9-G-0026	G-0026	6	other	66508771	155 bp upstream of A from ATG	five_prime_utr	BonnMu0079412
Museq_DK105_EP1_1	EP1	Zm00001eb131520	3	66500933	66511115	Row_22	66508929	66508937	10	3	5983	10183	-	BonnMu-9-H-0048	H-0048	13	other	66508771	158 bp upstream of A from ATG	five_prime_utr	BonnMu0367096
Museq_DK105_EP1_1	EP1	Zm00001eb131520	3	66500933	66511115	Col_06	66508929	66508937	3	2	5983	10183	-	BonnMu-9-H-0048	H-0048	5	other	66508771	158 bp upstream of A from ATG	five_prime_utr	BonnMu0367096
Museq_EP1_2	EP1	Zm00001eb131520	3	66500933	66511115	Row_01	66508426	66508434	14	6	5983	10183	-	BonnMu-10-H-0124	H-0124	20	Mu1	66508771	337 bp downstream of A from ATG	intron	BonnMu0079414
Museq_EP1_2	EP1	Zm00001eb131520	3	66500933	66511115	Col_10	66508426	66508434	15	8	5983	10183	-	BonnMu-10-H-0124	H-0124	23	other	66508771	337 bp downstream of A from ATG	intron	BonnMu0079414
Museq_EP1_2	EP1	Zm00001eb131520	3	66500933	66511115	Row_10	66508898	66508906	10	3	5983	10183	-	BonnMu-10-H-0342	H-0342	13	other	66508771	127 bp upstream of A from ATG	five_prime_utr	BonnMu0079413
Museq_EP1_2	EP1	Zm00001eb131520	3	66500933	66511115	Col_12	66508898	66508906	2	15	5983	10183	-	BonnMu-10-H-0342	H-0342	17	other	66508771	127 bp upstream of A from ATG	five_prime_utr	BonnMu0079413
Museq_F7_1	F7	Zm00001eb131520	3	66500933	66511115	Row_02	66508904	66508912	6	4	5983	10183	-	BonnMu-F7-1-F-0047	F-0047	10	other	66508771	133 bp upstream of A from ATG	five_prime_utr	BonnMu0367095
Museq_F7_1	F7	Zm00001eb131520	3	66500933	66511115	Col_23	66508904	66508912	4	11	5983	10183	-	BonnMu-F7-1-F-0047	F-0047	15	other	66508771	133 bp upstream of A from ATG	five_prime_utr	BonnMu0367095
Museq_F7_2	F7	Zm00001eb131520	3	66500933	66511115	Row_12	66508827	66508835	7	2	5983	10183	-	BonnMu-F7-2-F-0863	F-0863	9	other	66508771	56 bp upstream of A from ATG	five_prime_utr	BonnMu0367093
Museq_F7_2	F7	Zm00001eb131520	3	66500933	66511115	Col_23	66508827	66508835	4	7	5983	10183	-	BonnMu-F7-2-F-0863	F-0863	11	Mu1	66508771	56 bp upstream of A from ATG	five_prime_utr	BonnMu0367093
Museq_F7_2	F7	Zm00001eb131520	3	66500933	66511115	Row_24	66508929	66508937	14	6	5983	10183	-	BonnMu-F7-2-F-1131	F-1131	20	other	66508771	158 bp upstream of A from ATG	five_prime_utr	BonnMu0367096
Museq_F7_2	F7	Zm00001eb131520	3	66500933	66511115	Col_03	66508929	66508937	6	6	5983	10183	-	BonnMu-F7-2-F-1131	F-1131	12	other	66508771	158 bp upstream of A from ATG	five_prime_utr	BonnMu0367096
Museq_F7_4	F7	Zm00001eb131520	3	66500933	66511115	Row_18	66508858	66508866	18	11	5983	10183	-	BonnMu-F7-4-F-2155	F-2155	29	other	66508771	87 bp upstream of A from ATG	five_prime_utr	BonnMu0367094
Museq_F7_4	F7	Zm00001eb131520	3	66500933	66511115	Col_19	66508858	66508866	56	49	5983	10183	-	BonnMu-F7-4-F-2155	F-2155	105	other	66508771	87 bp upstream of A from ATG	five_prime_utr	BonnMu0367094
Museq_F7_4	F7	Zm00001eb131520	3	66500933	66511115	Row_08	66508904	66508912	18	24	5983	10183	-	BonnMu-F7-4-F-1903	F-1903	42	Mu8|MuDR	66508771	133 bp upstream of A from ATG	five_prime_utr	BonnMu0367095
Museq_F7_4	F7	Zm00001eb131520	3	66500933	66511115	Col_07	66508904	66508912	15	29	5983	10183	-	BonnMu-F7-4-F-1903	F-1903	44	other	66508771	133 bp upstream of A from ATG	five_prime_utr	BonnMu0367095
Museq_1	B73	Zm00001eb131530	3	66777662	66789997	Row_02	66787856	66787864	4	8	8136	12336	-	BonnMu-1-A-0047	A-0047	12	other	66787783	73 bp upstream of A from ATG	five_prime_utr	BonnMu0079421
Museq_1	B73	Zm00001eb131530	3	66777662	66789997	Col_23	66787856	66787864	8	9	8136	12336	-	BonnMu-1-A-0047	A-0047	17	other	66787783	73 bp upstream of A from ATG	five_prime_utr	BonnMu0079421
Museq_2	B73	Zm00001eb131530	3	66777662	66789997	Row_15	66787931	66787939	2	6	8136	12336	-	BonnMu-2-A-0931	A-0931	8	other	66787783	148 bp upstream of A from ATG	promoterCore	BonnMu0367106
Museq_2	B73	Zm00001eb131530	3	66777662	66789997	Col_19	66787931	66787939	4	2	8136	12336	-	BonnMu-2-A-0931	A-0931	6	Mu8|MuDR	66787783	148 bp upstream of A from ATG	promoterCore	BonnMu0367106
Museq_4	B73	Zm00001eb131530	3	66777662	66789997	Row_13	66787648	66787656	11	7	8136	12336	-	BonnMu-4-A-1441	A-1441	18	Mu1	66787783	127 bp downstream of A from ATG	exon	BonnMu0079422
Museq_4	B73	Zm00001eb131530	3	66777662	66789997	Col_01	66787648	66787656	5	6	8136	12336	-	BonnMu-4-A-1441	A-1441	11	other	66787783	127 bp downstream of A from ATG	exon	BonnMu0079422
Museq_5	B73	Zm00001eb131530	3	66777662	66789997	Row_04	66785882	66785890	2	8	8136	12336	-	BonnMu-5-B-0146	B-0146	10	other	66787783	1893 bp downstream of A from ATG	intron	BonnMu0079423
Museq_5	B73	Zm00001eb131530	3	66777662	66789997	Col_01	66785882	66785890	2	17	8136	12336	-	BonnMu-5-B-0146	B-0146	19	other	66787783	1893 bp downstream of A from ATG	intron	BonnMu0079423
Museq_5	B73	Zm00001eb131530	3	66777662	66789997	Row_16	66787274	66787282	6	4	8136	12336	-	BonnMu-5-B-0439	B-0439	10	other	66787783	501 bp downstream of A from ATG	exon	BonnMu0079424
Museq_5	B73	Zm00001eb131530	3	66777662	66789997	Col_06	66787274	66787282	5	3	8136	12336	-	BonnMu-5-B-0439	B-0439	8	other	66787783	501 bp downstream of A from ATG	exon	BonnMu0079424
Museq_6	B73	Zm00001eb131530	3	66777662	66789997	Row_19	66787932	66787940	2	3	8136	12336	-	BonnMu-6-C-0174	C-0174	5	Mu8|MuDR	66787783	149 bp upstream of A from ATG	promoterCore	BonnMu0367107
Museq_6	B73	Zm00001eb131530	3	66777662	66789997	Col_14	66787932	66787940	4	4	8136	12336	-	BonnMu-6-C-0174	C-0174	8	other	66787783	149 bp upstream of A from ATG	promoterCore	BonnMu0367107
Museq_8	B73	Zm00001eb131530	3	66777662	66789997	Row_21	66787932	66787940	20	24	8136	12336	-	BonnMu-8-D-0575	D-0575	44	Mu8|MuDR	66787783	149 bp upstream of A from ATG	promoterCore	BonnMu0367107
Museq_8	B73	Zm00001eb131530	3	66777662	66789997	Col_18	66787932	66787940	28	22	8136	12336	-	BonnMu-8-D-0575	D-0575	50	Mu8|MuDR	66787783	149 bp upstream of A from ATG	promoterCore	BonnMu0367107
Museq_DK105_EP1_1	DK105	Zm00001eb131530	3	66777662	66789997	Row_10	66787862	66787870	22	15	8136	12336	-	BonnMu-9-G-0226	G-0226	37	other	66787783	79 bp upstream of A from ATG	five_prime_utr	BonnMu0367103
Museq_DK105_EP1_1	DK105	Zm00001eb131530	3	66777662	66789997	Col_10	66787862	66787870	32	34	8136	12336	-	BonnMu-9-G-0226	G-0226	66	Mu1	66787783	79 bp upstream of A from ATG	five_prime_utr	BonnMu0367103
Museq_EP1_2	EP1	Zm00001eb131530	3	66777662	66789997	Row_15	66787379	66787387	6	3	8136	12336	-	BonnMu-10-H-0466	H-0466	9	other	66787783	396 bp downstream of A from ATG	exon	BonnMu0367098
Museq_EP1_2	EP1	Zm00001eb131530	3	66777662	66789997	Col_16	66787379	66787387	2	4	8136	12336	-	BonnMu-10-H-0466	H-0466	6	other	66787783	396 bp downstream of A from ATG	exon	BonnMu0367098
Museq_F7_1	F7	Zm00001eb131530	3	66777662	66789997	Row_11	66787805	66787813	3	3	8136	12336	-	BonnMu-F7-1-F-0262	F-0262	6	other	66787783	22 bp upstream of A from ATG	five_prime_utr	BonnMu0367099
Museq_F7_1	F7	Zm00001eb131530	3	66777662	66789997	Col_22	66787805	66787813	19	10	8136	12336	-	BonnMu-F7-1-F-0262	F-0262	29	Mu1	66787783	22 bp upstream of A from ATG	five_prime_utr	BonnMu0367099
Museq_F7_1	F7	Zm00001eb131530	3	66777662	66789997	Row_24	66787857	66787865	11	20	8136	12336	-	BonnMu-F7-1-F-0559	F-0559	31	Mu8|MuDR	66787783	74 bp upstream of A from ATG	five_prime_utr	BonnMu0367101
Museq_F7_1	F7	Zm00001eb131530	3	66777662	66789997	Col_07	66787857	66787865	18	27	8136	12336	-	BonnMu-F7-1-F-0559	F-0559	45	other	66787783	74 bp upstream of A from ATG	five_prime_utr	BonnMu0367101
Museq_F7_1	F7	Zm00001eb131530	3	66777662	66789997	Row_08	66787872	66787880	4	2	8136	12336	-	BonnMu-F7-1-F-0176	F-0176	6	other	66787783	89 bp upstream of A from ATG	five_prime_utr	BonnMu0367105
Museq_F7_1	F7	Zm00001eb131530	3	66777662	66789997	Col_08	66787872	66787880	6	10	8136	12336	-	BonnMu-F7-1-F-0176	F-0176	16	Mu1	66787783	89 bp upstream of A from ATG	five_prime_utr	BonnMu0367105
Museq_F7_2	F7	Zm00001eb131530	3	66777662	66789997	Row_16	66787932	66787940	10	6	8136	12336	-	BonnMu-F7-2-F-0959	F-0959	16	other	66787783	149 bp upstream of A from ATG	promoterCore	BonnMu0367107
Museq_F7_2	F7	Zm00001eb131530	3	66777662	66789997	Col_23	66787932	66787940	8	9	8136	12336	-	BonnMu-F7-2-F-0959	F-0959	17	Mu8|MuDR	66787783	149 bp upstream of A from ATG	promoterCore	BonnMu0367107
Museq_F7_2	F7	Zm00001eb131530	3	66777662	66789997	Row_24	66788153	66788161	12	5	8136	12336	-	BonnMu-F7-2-F-1146	F-1146	17	Mu8|MuDR	66787783	370 bp upstream of A from ATG	promoterProx	BonnMu0367108
Museq_F7_2	F7	Zm00001eb131530	3	66777662	66789997	Col_18	66788153	66788161	3	3	8136	12336	-	BonnMu-F7-2-F-1146	F-1146	6	other	66787783	370 bp upstream of A from ATG	promoterProx	BonnMu0367108
Museq_F7_3	F7	Zm00001eb131530	3	66777662	66789997	Row_10	66787855	66787863	7	54	8136	12336	-	BonnMu-F7-3-F-1381	F-1381	61	other	66787783	72 bp upstream of A from ATG	five_prime_utr	BonnMu0367100
Museq_F7_3	F7	Zm00001eb131530	3	66777662	66789997	Col_13	66787855	66787863	19	46	8136	12336	-	BonnMu-F7-3-F-1381	F-1381	65	other	66787783	72 bp upstream of A from ATG	five_prime_utr	BonnMu0367100
Museq_F7_3	F7	Zm00001eb131530	3	66777662	66789997	Row_09	66787857	66787865	10	4	8136	12336	-	BonnMu-F7-3-F-1368	F-1368	14	other	66787783	74 bp upstream of A from ATG	five_prime_utr	BonnMu0367101
Museq_F7_3	F7	Zm00001eb131530	3	66777662	66789997	Col_24	66787857	66787865	2	7	8136	12336	-	BonnMu-F7-3-F-1368	F-1368	9	other	66787783	74 bp upstream of A from ATG	five_prime_utr	BonnMu0367101
Museq_F7_3	F7	Zm00001eb131530	3	66777662	66789997	Row_03	66787858	66787866	19	14	8136	12336	-	BonnMu-F7-3-F-1203	F-1203	33	Mu8|MuDR	66787783	75 bp upstream of A from ATG	five_prime_utr	BonnMu0367102
Museq_F7_3	F7	Zm00001eb131530	3	66777662	66789997	Col_03	66787858	66787866	11	11	8136	12336	-	BonnMu-F7-3-F-1203	F-1203	22	other	66787783	75 bp upstream of A from ATG	five_prime_utr	BonnMu0367102
Museq_F7_3	F7	Zm00001eb131530	3	66777662	66789997	Row_05	66787864	66787872	3	6	8136	12336	-	BonnMu-F7-3-F-1252	F-1252	9	other	66787783	81 bp upstream of A from ATG	five_prime_utr	BonnMu0367104
Museq_F7_3	F7	Zm00001eb131530	3	66777662	66789997	Col_04	66787864	66787872	4	6	8136	12336	-	BonnMu-F7-3-F-1252	F-1252	10	other	66787783	81 bp upstream of A from ATG	five_prime_utr	BonnMu0367104
Museq_F7_4	F7	Zm00001eb131530	3	66777662	66789997	Row_04	66787271	66787279	11	7	8136	12336	-	BonnMu-F7-4-F-1813	F-1813	18	other	66787783	504 bp downstream of A from ATG	exon	BonnMu0367097
Museq_F7_4	F7	Zm00001eb131530	3	66777662	66789997	Col_13	66787271	66787279	2	4	8136	12336	-	BonnMu-F7-4-F-1813	F-1813	6	Mu8|MuDR	66787783	504 bp downstream of A from ATG	exon	BonnMu0367097
Museq_F7_4	F7	Zm00001eb131530	3	66777662	66789997	Row_13	66787856	66787864	3	6	8136	12336	-	BonnMu-F7-4-F-2035	F-2035	9	other	66787783	73 bp upstream of A from ATG	five_prime_utr	BonnMu0079421
Museq_F7_4	F7	Zm00001eb131530	3	66777662	66789997	Col_19	66787856	66787864	13	6	8136	12336	-	BonnMu-F7-4-F-2035	F-2035	19	other	66787783	73 bp upstream of A from ATG	five_prime_utr	BonnMu0079421
Museq_F7_4	F7	Zm00001eb131530	3	66777662	66789997	Row_19	66787858	66787866	10	5	8136	12336	-	BonnMu-F7-4-F-2174	F-2174	15	other	66787783	75 bp upstream of A from ATG	five_prime_utr	BonnMu0367102
Museq_F7_4	F7	Zm00001eb131530	3	66777662	66789997	Col_14	66787858	66787866	4	2	8136	12336	-	BonnMu-F7-4-F-2174	F-2174	6	other	66787783	75 bp upstream of A from ATG	five_prime_utr	BonnMu0367102
Museq_1	B73	Zm00001eb131540	3	66852406	66860702	Row_03	66857797	66857805	13	6	4097	8297	-	BonnMu-1-A-0072	A-0072	19	other	66858500	695 bp downstream of A from ATG	exon	BonnMu0079432
Museq_1	B73	Zm00001eb131540	3	66852406	66860702	Col_24	66857797	66857805	8	8	4097	8297	-	BonnMu-1-A-0072	A-0072	16	other	66858500	695 bp downstream of A from ATG	exon	BonnMu0079432
Museq_1	B73	Zm00001eb131540	3	66852406	66860702	Row_07	66858541	66858549	5	2	4097	8297	-	BonnMu-1-A-0160	A-0160	7	other	66858500	41 bp upstream of A from ATG	five_prime_utr	BonnMu0079433
Museq_1	B73	Zm00001eb131540	3	66852406	66860702	Col_16	66858541	66858549	6	2	4097	8297	-	BonnMu-1-A-0160	A-0160	8	other	66858500	41 bp upstream of A from ATG	five_prime_utr	BonnMu0079433
Museq_1	B73	Zm00001eb131540	3	66852406	66860702	Row_19	66858584	66858592	10	6	4097	8297	-	BonnMu-1-A-0448	A-0448	16	other	66858500	84 bp upstream of A from ATG	five_prime_utr	BonnMu0079434
Museq_1	B73	Zm00001eb131540	3	66852406	66860702	Col_16	66858584	66858592	5	6	4097	8297	-	BonnMu-1-A-0448	A-0448	11	other	66858500	84 bp upstream of A from ATG	five_prime_utr	BonnMu0079434
Museq_2	B73	Zm00001eb131540	3	66852406	66860702	Row_07	66858442	66858450	19	12	4097	8297	-	BonnMu-2-A-0731	A-0731	31	Mu1	66858500	50 bp downstream of A from ATG	exon	BonnMu0079436
Museq_2	B73	Zm00001eb131540	3	66852406	66860702	Col_11	66858442	66858450	9	6	4097	8297	-	BonnMu-2-A-0731	A-0731	15	other	66858500	50 bp downstream of A from ATG	exon	BonnMu0079436
Museq_2	B73	Zm00001eb131540	3	66852406	66860702	Row_06	66858500	66858508	11	8	4097	8297	-	BonnMu-2-A-0706	A-0706	19	other	66858500	0 bp upstream of A from ATG	five_prime_utr	BonnMu0079435
Museq_2	B73	Zm00001eb131540	3	66852406	66860702	Col_10	66858500	66858508	8	18	4097	8297	-	BonnMu-2-A-0706	A-0706	26	other	66858500	0 bp upstream of A from ATG	five_prime_utr	BonnMu0079435
Museq_2	B73	Zm00001eb131540	3	66852406	66860702	Row_14	66858544	66858552	2	10	4097	8297	-	BonnMu-2-A-0889	A-0889	12	Mu8|MuDR	66858500	44 bp upstream of A from ATG	five_prime_utr	BonnMu0079437
Museq_2	B73	Zm00001eb131540	3	66852406	66860702	Col_01	66858544	66858552	4	8	4097	8297	-	BonnMu-2-A-0889	A-0889	12	other	66858500	44 bp upstream of A from ATG	five_prime_utr	BonnMu0079437
Museq_2	B73	Zm00001eb131540	3	66852406	66860702	Row_24	66858551	66858559	13	10	4097	8297	-	BonnMu-2-A-1135	A-1135	23	other	66858500	51 bp upstream of A from ATG	five_prime_utr	BonnMu0079438
Museq_2	B73	Zm00001eb131540	3	66852406	66860702	Col_07	66858551	66858559	16	8	4097	8297	-	BonnMu-2-A-1135	A-1135	24	other	66858500	51 bp upstream of A from ATG	five_prime_utr	BonnMu0079438
Museq_3	Co125	Zm00001eb131540	3	66852406	66860702	Row_18	66858387	66858395	2	2	4097	8297	-	BonnMu-3-E-0429	E-0429	4	other	66858500	105 bp downstream of A from ATG	exon	BonnMu0079439
Museq_3	Co125	Zm00001eb131540	3	66852406	66860702	Col_21	66858387	66858395	49	57	4097	8297	-	BonnMu-3-E-0429	E-0429	106	other	66858500	105 bp downstream of A from ATG	exon	BonnMu0079439
Museq_4	B73	Zm00001eb131540	3	66852406	66860702	Row_14	66858585	66858593	9	7	4097	8297	-	BonnMu-4-A-1482	A-1482	16	other	66858500	85 bp upstream of A from ATG	five_prime_utr	BonnMu0079440
Museq_4	B73	Zm00001eb131540	3	66852406	66860702	Col_18	66858585	66858593	2	2	4097	8297	-	BonnMu-4-A-1482	A-1482	4	other	66858500	85 bp upstream of A from ATG	five_prime_utr	BonnMu0079440
Museq_5	B73	Zm00001eb131540	3	66852406	66860702	Row_10	66858174	66858182	2	4	4097	8297	-	BonnMu-5-B-0301	B-0301	6	other	66858500	318 bp downstream of A from ATG	exon	BonnMu0079441
Museq_5	B73	Zm00001eb131540	3	66852406	66860702	Col_12	66858174	66858182	7	7	4097	8297	-	BonnMu-5-B-0301	B-0301	14	other	66858500	318 bp downstream of A from ATG	exon	BonnMu0079441
Museq_6	B73	Zm00001eb131540	3	66852406	66860702	Row_12	66854793	66854801	24	30	4097	8297	-	BonnMu-6-B-0917	B-0917	54	Mu8|MuDR	66858500	3699 bp downstream of A from ATG	three_prime_utr	BonnMu0079444
Museq_6	B73	Zm00001eb131540	3	66852406	66860702	Col_03	66854793	66854801	6	6	4097	8297	-	BonnMu-6-B-0917	B-0917	12	other	66858500	3699 bp downstream of A from ATG	three_prime_utr	BonnMu0079444
Museq_6	B73	Zm00001eb131540	3	66852406	66860702	Row_20	66857648	66857656	21	17	4097	8297	-	BonnMu-6-C-0187	C-0187	38	Mu1	66858500	844 bp downstream of A from ATG	intron	BonnMu0079446
Museq_6	B73	Zm00001eb131540	3	66852406	66860702	Col_03	66857648	66857656	25	19	4097	8297	-	BonnMu-6-C-0187	C-0187	44	Mu1	66858500	844 bp downstream of A from ATG	intron	BonnMu0079446
Museq_6	B73	Zm00001eb131540	3	66852406	66860702	Row_20	66857668	66857676	17	13	4097	8297	-	BonnMu-6-C-0185	C-0185	30	Mu1	66858500	824 bp downstream of A from ATG	intron	BonnMu0079445
Museq_6	B73	Zm00001eb131540	3	66852406	66860702	Col_01	66857668	66857676	8	12	4097	8297	-	BonnMu-6-C-0185	C-0185	20	other	66858500	824 bp downstream of A from ATG	intron	BonnMu0079445
Museq_6	B73	Zm00001eb131540	3	66852406	66860702	Row_08	66857874	66857882	6	3	4097	8297	-	BonnMu-6-B-0820	B-0820	9	other	66858500	618 bp downstream of A from ATG	exon	BonnMu0079442
Museq_6	B73	Zm00001eb131540	3	66852406	66860702	Col_02	66857874	66857882	21	14	4097	8297	-	BonnMu-6-B-0820	B-0820	35	Mu8|MuDR	66858500	618 bp downstream of A from ATG	exon	BonnMu0079442
Museq_6	B73	Zm00001eb131540	3	66852406	66860702	Row_08	66858068	66858076	21	14	4097	8297	-	BonnMu-6-B-0824	B-0824	35	Mu8|MuDR	66858500	424 bp downstream of A from ATG	exon	BonnMu0079443
Museq_6	B73	Zm00001eb131540	3	66852406	66860702	Col_06	66858068	66858076	7	2	4097	8297	-	BonnMu-6-B-0824	B-0824	9	other	66858500	424 bp downstream of A from ATG	exon	BonnMu0079443
Museq_6	B73	Zm00001eb131540	3	66852406	66860702	Row_20	66858550	66858558	26	10	4097	8297	-	BonnMu-6-C-0191	C-0191	36	other	66858500	50 bp upstream of A from ATG	five_prime_utr	BonnMu0079447
Museq_6	B73	Zm00001eb131540	3	66852406	66860702	Col_07	66858550	66858558	8	6	4097	8297	-	BonnMu-6-C-0191	C-0191	14	Mu8|MuDR	66858500	50 bp upstream of A from ATG	five_prime_utr	BonnMu0079447
Museq_6	B73	Zm00001eb131540	3	66852406	66860702	Row_02	66858551	66858559	22	10	4097	8297	-	BonnMu-6-B-0693	B-0693	32	Mu8|MuDR	66858500	51 bp upstream of A from ATG	five_prime_utr	BonnMu0079438
Museq_6	B73	Zm00001eb131540	3	66852406	66860702	Col_19	66858551	66858559	28	7	4097	8297	-	BonnMu-6-B-0693	B-0693	35	Mu8|MuDR	66858500	51 bp upstream of A from ATG	five_prime_utr	BonnMu0079438
Museq_7	B73	Zm00001eb131540	3	66852406	66860702	Row_14	66857684	66857692	59	48	4097	8297	-	BonnMu-7-C-0628	C-0628	107	Mu8	66858500	808 bp downstream of A from ATG	intron	BonnMu0079449
Museq_7	B73	Zm00001eb131540	3	66852406	66860702	Col_12	66857684	66857692	24	27	4097	8297	-	BonnMu-7-C-0628	C-0628	51	Mu8	66858500	808 bp downstream of A from ATG	intron	BonnMu0079449
Museq_7	B73	Zm00001eb131540	3	66852406	66860702	Row_21	66857870	66857878	82	64	4097	8297	-	BonnMu-7-C-0793	C-0793	146	Mu8	66858500	622 bp downstream of A from ATG	exon	BonnMu0079451
Museq_7	B73	Zm00001eb131540	3	66852406	66860702	Col_07	66857870	66857878	21	29	4097	8297	-	BonnMu-7-C-0793	C-0793	50	other	66858500	622 bp downstream of A from ATG	exon	BonnMu0079451
Museq_7	B73	Zm00001eb131540	3	66852406	66860702	Row_01	66858343	66858351	13	7	4097	8297	-	BonnMu-7-C-0316	C-0316	20	other	66858500	149 bp downstream of A from ATG	exon	BonnMu0079448
Museq_7	B73	Zm00001eb131540	3	66852406	66860702	Col_12	66858343	66858351	7	10	4097	8297	-	BonnMu-7-C-0316	C-0316	17	Mu1	66858500	149 bp downstream of A from ATG	exon	BonnMu0079448
Museq_7	B73	Zm00001eb131540	3	66852406	66860702	Row_23	66858555	66858563	12	5	4097	8297	-	BonnMu-7-D-0045	D-0045	17	other	66858500	55 bp upstream of A from ATG	five_prime_utr	BonnMu0079452
Museq_7	B73	Zm00001eb131540	3	66852406	66860702	Col_16	66858555	66858563	13	4	4097	8297	-	BonnMu-7-D-0045	D-0045	17	Mu1	66858500	55 bp upstream of A from ATG	five_prime_utr	BonnMu0079452
Museq_7	B73	Zm00001eb131540	3	66852406	66860702	Row_15	66858578	66858586	33	33	4097	8297	-	BonnMu-7-C-0651	C-0651	66	Mu1	66858500	78 bp upstream of A from ATG	five_prime_utr	BonnMu0079450
Museq_7	B73	Zm00001eb131540	3	66852406	66860702	Col_11	66858578	66858586	7	9	4097	8297	-	BonnMu-7-C-0651	C-0651	16	other	66858500	78 bp upstream of A from ATG	five_prime_utr	BonnMu0079450
Museq_8	B73	Zm00001eb131540	3	66852406	66860702	Row_06	66857670	66857678	6	2	4097	8297	-	BonnMu-8-D-0220	D-0220	8	other	66858500	822 bp downstream of A from ATG	intron	BonnMu0367109
Museq_8	B73	Zm00001eb131540	3	66852406	66860702	Col_23	66857670	66857678	10	6	4097	8297	-	BonnMu-8-D-0220	D-0220	16	Mu8|MuDR	66858500	822 bp downstream of A from ATG	intron	BonnMu0367109
Museq_8	B73	Zm00001eb131540	3	66852406	66860702	Row_22	66858551	66858559	23	9	4097	8297	-	BonnMu-8-D-0602	D-0602	32	other	66858500	51 bp upstream of A from ATG	five_prime_utr	BonnMu0079438
Museq_8	B73	Zm00001eb131540	3	66852406	66860702	Col_21	66858551	66858559	14	8	4097	8297	-	BonnMu-8-D-0602	D-0602	22	other	66858500	51 bp upstream of A from ATG	five_prime_utr	BonnMu0079438
Museq_8	B73	Zm00001eb131540	3	66852406	66860702	Row_13	66858583	66858591	6	11	4097	8297	-	BonnMu-8-D-0389	D-0389	17	Mu8|MuDR	66858500	83 bp upstream of A from ATG	five_prime_utr	BonnMu0367116
Museq_8	B73	Zm00001eb131540	3	66852406	66860702	Col_24	66858583	66858591	6	7	4097	8297	-	BonnMu-8-D-0389	D-0389	13	Mu1	66858500	83 bp upstream of A from ATG	five_prime_utr	BonnMu0367116
Museq_8	B73	Zm00001eb131540	3	66852406	66860702	Row_11	66858735	66858743	3	9	4097	8297	-	BonnMu-8-D-0332	D-0332	12	Mu8|MuDR	66858500	235 bp upstream of A from ATG	promoterProx	BonnMu0367118
Museq_8	B73	Zm00001eb131540	3	66852406	66860702	Col_15	66858735	66858743	8	7	4097	8297	-	BonnMu-8-D-0332	D-0332	15	Mu8|MuDR	66858500	235 bp upstream of A from ATG	promoterProx	BonnMu0367118
Museq_8	B73	Zm00001eb131540	3	66852406	66860702	Row_09	66858821	66858829	3	6	4097	8297	-	BonnMu-8-D-0270	D-0270	9	other	66858500	321 bp upstream of A from ATG	promoterProx	BonnMu0367120
Museq_8	B73	Zm00001eb131540	3	66852406	66860702	Col_01	66858821	66858829	4	2	4097	8297	-	BonnMu-8-D-0270	D-0270	6	Mu8|MuDR	66858500	321 bp upstream of A from ATG	promoterProx	BonnMu0367120
Museq_DK105_EP1_1	DK105	Zm00001eb131540	3	66852406	66860702	Row_05	66857874	66857882	42	30	4097	8297	-	BonnMu-9-G-0118	G-0118	72	other	66858500	618 bp downstream of A from ATG	exon	BonnMu0079442
Museq_DK105_EP1_1	DK105	Zm00001eb131540	3	66852406	66860702	Col_22	66857874	66857882	32	46	4097	8297	-	BonnMu-9-G-0118	G-0118	78	Mu1	66858500	618 bp downstream of A from ATG	exon	BonnMu0079442
Museq_DK105_EP1_1	EP1	Zm00001eb131540	3	66852406	66860702	Row_24	66858551	66858559	9	5	4097	8297	-	BonnMu-9-H-0100	H-0100	14	Mu1	66858500	51 bp upstream of A from ATG	five_prime_utr	BonnMu0079438
Museq_DK105_EP1_1	EP1	Zm00001eb131540	3	66852406	66860702	Col_10	66858551	66858559	16	26	4097	8297	-	BonnMu-9-H-0100	H-0100	42	Mu1	66858500	51 bp upstream of A from ATG	five_prime_utr	BonnMu0079438
Museq_DK105_EP1_1	DK105	Zm00001eb131540	3	66852406	66860702	Row_12	66858758	66858766	13	16	4097	8297	-	BonnMu-9-G-0273	G-0273	29	Mu1	66858500	258 bp upstream of A from ATG	promoterProx	BonnMu0367119
Museq_DK105_EP1_1	DK105	Zm00001eb131540	3	66852406	66860702	Col_09	66858758	66858766	14	8	4097	8297	-	BonnMu-9-G-0273	G-0273	22	other	66858500	258 bp upstream of A from ATG	promoterProx	BonnMu0367119
Museq_EP1_2	EP1	Zm00001eb131540	3	66852406	66860702	Row_15	66858311	66858319	6	2	4097	8297	-	BonnMu-10-H-0466	H-0466	8	other	66858500	181 bp downstream of A from ATG	exon	BonnMu0367111
Museq_EP1_2	EP1	Zm00001eb131540	3	66852406	66860702	Col_16	66858311	66858319	3	2	4097	8297	-	BonnMu-10-H-0466	H-0466	5	other	66858500	181 bp downstream of A from ATG	exon	BonnMu0367111
Museq_EP1_2	EP1	Zm00001eb131540	3	66852406	66860702	Row_02	66858541	66858549	6	10	4097	8297	-	BonnMu-10-H-0161	H-0161	16	Mu1	66858500	41 bp upstream of A from ATG	five_prime_utr	BonnMu0079433
Museq_EP1_2	EP1	Zm00001eb131540	3	66852406	66860702	Col_23	66858541	66858549	5	5	4097	8297	-	BonnMu-10-H-0161	H-0161	10	other	66858500	41 bp upstream of A from ATG	five_prime_utr	BonnMu0079433
Museq_EP1_2	EP1	Zm00001eb131540	3	66852406	66860702	Row_06	66858596	66858604	2	5	4097	8297	-	BonnMu-10-H-0241	H-0241	7	other	66858500	96 bp upstream of A from ATG	five_prime_utr	BonnMu0367117
Museq_EP1_2	EP1	Zm00001eb131540	3	66852406	66860702	Col_07	66858596	66858604	7	3	4097	8297	-	BonnMu-10-H-0241	H-0241	10	other	66858500	96 bp upstream of A from ATG	five_prime_utr	BonnMu0367117
Museq_F7_2	F7	Zm00001eb131540	3	66852406	66860702	Row_12	66857670	66857678	5	11	4097	8297	-	BonnMu-F7-2-F-0862	F-0862	16	other	66858500	822 bp downstream of A from ATG	intron	BonnMu0367109
Museq_F7_2	F7	Zm00001eb131540	3	66852406	66860702	Col_22	66857670	66857678	7	5	4097	8297	-	BonnMu-F7-2-F-0862	F-0862	12	other	66858500	822 bp downstream of A from ATG	intron	BonnMu0367109
Museq_F7_2	F7	Zm00001eb131540	3	66852406	66860702	Row_08	66858540	66858548	24	7	4097	8297	-	BonnMu-F7-2-F-0756	F-0756	31	Mu1	66858500	40 bp upstream of A from ATG	five_prime_utr	BonnMu0367112
Museq_F7_2	F7	Zm00001eb131540	3	66852406	66860702	Col_12	66858540	66858548	5	5	4097	8297	-	BonnMu-F7-2-F-0756	F-0756	10	other	66858500	40 bp upstream of A from ATG	five_prime_utr	BonnMu0367112
Museq_F7_2	F7	Zm00001eb131540	3	66852406	66860702	Row_07	66858542	66858550	4	10	4097	8297	-	BonnMu-F7-2-F-0723	F-0723	14	other	66858500	42 bp upstream of A from ATG	five_prime_utr	BonnMu0367113
Museq_F7_2	F7	Zm00001eb131540	3	66852406	66860702	Col_03	66858542	66858550	2	4	4097	8297	-	BonnMu-F7-2-F-0723	F-0723	6	other	66858500	42 bp upstream of A from ATG	five_prime_utr	BonnMu0367113
Museq_F7_2	F7	Zm00001eb131540	3	66852406	66860702	Row_07	66858544	66858552	94	105	4097	8297	-	BonnMu-F7-2-F-0723	F-0723	199	Mu8|MuDR	66858500	44 bp upstream of A from ATG	five_prime_utr	BonnMu0079437
Museq_F7_2	F7	Zm00001eb131540	3	66852406	66860702	Col_03	66858544	66858552	107	77	4097	8297	-	BonnMu-F7-2-F-0723	F-0723	184	Mu8|MuDR	66858500	44 bp upstream of A from ATG	five_prime_utr	BonnMu0079437
Museq_F7_3	F7	Zm00001eb131540	3	66852406	66860702	Row_17	66858068	66858076	18	14	4097	8297	-	BonnMu-F7-3-F-1540	F-1540	32	Mu8|MuDR	66858500	424 bp downstream of A from ATG	exon	BonnMu0079443
Museq_F7_3	F7	Zm00001eb131540	3	66852406	66860702	Col_04	66858068	66858076	11	5	4097	8297	-	BonnMu-F7-3-F-1540	F-1540	16	other	66858500	424 bp downstream of A from ATG	exon	BonnMu0079443
Museq_F7_3	F7	Zm00001eb131540	3	66852406	66860702	Row_08	66858266	66858274	2	5	4097	8297	-	BonnMu-F7-3-F-1341	F-1341	7	other	66858500	226 bp downstream of A from ATG	exon	BonnMu0367110
Museq_F7_3	F7	Zm00001eb131540	3	66852406	66860702	Col_21	66858266	66858274	5	8	4097	8297	-	BonnMu-F7-3-F-1341	F-1341	13	other	66858500	226 bp downstream of A from ATG	exon	BonnMu0367110
Museq_F7_3	F7	Zm00001eb131540	3	66852406	66860702	Row_07	66858563	66858571	10	7	4097	8297	-	BonnMu-F7-3-F-1305	F-1305	17	other	66858500	63 bp upstream of A from ATG	five_prime_utr	BonnMu0367115
Museq_F7_3	F7	Zm00001eb131540	3	66852406	66860702	Col_09	66858563	66858571	5	10	4097	8297	-	BonnMu-F7-3-F-1305	F-1305	15	other	66858500	63 bp upstream of A from ATG	five_prime_utr	BonnMu0367115
Museq_F7_4	F7	Zm00001eb131540	3	66852406	66860702	Row_09	66857648	66857656	16	8	4097	8297	-	BonnMu-F7-4-F-1924	F-1924	24	other	66858500	844 bp downstream of A from ATG	intron	BonnMu0079446
Museq_F7_4	F7	Zm00001eb131540	3	66852406	66860702	Col_04	66857648	66857656	17	2	4097	8297	-	BonnMu-F7-4-F-1924	F-1924	19	other	66858500	844 bp downstream of A from ATG	intron	BonnMu0079446
Museq_F7_4	F7	Zm00001eb131540	3	66852406	66860702	Row_20	66857670	66857678	10	6	4097	8297	-	BonnMu-F7-4-F-2193	F-2193	16	other	66858500	822 bp downstream of A from ATG	intron	BonnMu0367109
Museq_F7_4	F7	Zm00001eb131540	3	66852406	66860702	Col_09	66857670	66857678	5	2	4097	8297	-	BonnMu-F7-4-F-2193	F-2193	7	other	66858500	822 bp downstream of A from ATG	intron	BonnMu0367109
Museq_F7_4	F7	Zm00001eb131540	3	66852406	66860702	Row_04	66858554	66858562	4	6	4097	8297	-	BonnMu-F7-4-F-1816	F-1816	10	other	66858500	54 bp upstream of A from ATG	five_prime_utr	BonnMu0367114
Museq_F7_4	F7	Zm00001eb131540	3	66852406	66860702	Col_16	66858554	66858562	4	3	4097	8297	-	BonnMu-F7-4-F-1816	F-1816	7	Mu8|MuDR	66858500	54 bp upstream of A from ATG	five_prime_utr	BonnMu0367114
Museq_2	B73	Zm00001eb131550	3	66950514	66966735	Row_23	66964150	66964158	2	8	12022	16222	-	BonnMu-2-A-1117	A-1117	10	Mu1	66963095	1055 bp upstream of A from ATG	intron	BonnMu0079460
Museq_2	B73	Zm00001eb131550	3	66950514	66966735	Col_13	66964150	66964158	12	5	12022	16222	-	BonnMu-2-A-1117	A-1117	17	other	66963095	1055 bp upstream of A from ATG	intron	BonnMu0079460
Museq_2	B73	Zm00001eb131550	3	66950514	66966735	Row_18	66964527	66964535	20	17	12022	16222	-	BonnMu-2-A-0995	A-0995	37	Mu1	66963095	1432 bp upstream of A from ATG	five_prime_utr	BonnMu0079459
Museq_2	B73	Zm00001eb131550	3	66950514	66966735	Col_11	66964527	66964535	102	92	12022	16222	-	BonnMu-2-A-0995	A-0995	194	Mu1	66963095	1432 bp upstream of A from ATG	five_prime_utr	BonnMu0079459
Museq_4	B73	Zm00001eb131550	3	66950514	66966735	Row_20	66964525	66964533	7	4	12022	16222	-	BonnMu-4-A-1609	A-1609	11	Mu8|MuDR	66963095	1430 bp upstream of A from ATG	five_prime_utr	BonnMu0079461
Museq_4	B73	Zm00001eb131550	3	66950514	66966735	Col_01	66964525	66964533	12	12	12022	16222	-	BonnMu-4-A-1609	A-1609	24	Mu1	66963095	1430 bp upstream of A from ATG	five_prime_utr	BonnMu0079461
Museq_5	B73	Zm00001eb131550	3	66950514	66966735	Row_07	66964525	66964533	2	2	12022	16222	-	BonnMu-5-B-0226	B-0226	4	other	66963095	1430 bp upstream of A from ATG	five_prime_utr	BonnMu0079461
Museq_5	B73	Zm00001eb131550	3	66950514	66966735	Col_09	66964525	66964533	2	13	12022	16222	-	BonnMu-5-B-0226	B-0226	15	other	66963095	1430 bp upstream of A from ATG	five_prime_utr	BonnMu0079461
Museq_6	B73	Zm00001eb131550	3	66950514	66966735	Row_04	66964598	66964606	3	4	12022	16222	-	BonnMu-6-B-0730	B-0730	7	other	66963095	1503 bp upstream of A from ATG	five_prime_utr	BonnMu0079462
Museq_6	B73	Zm00001eb131550	3	66950514	66966735	Col_08	66964598	66964606	6	5	12022	16222	-	BonnMu-6-B-0730	B-0730	11	other	66963095	1503 bp upstream of A from ATG	five_prime_utr	BonnMu0079462
Museq_7	B73	Zm00001eb131550	3	66950514	66966735	Row_06	66964485	66964493	37	17	12022	16222	-	BonnMu-7-C-0436	C-0436	54	Mu1	66963095	1390 bp upstream of A from ATG	five_prime_utr	BonnMu0079463
Museq_7	B73	Zm00001eb131550	3	66950514	66966735	Col_12	66964485	66964493	20	3	12022	16222	-	BonnMu-7-C-0436	C-0436	23	other	66963095	1390 bp upstream of A from ATG	five_prime_utr	BonnMu0079463
Museq_8	B73	Zm00001eb131550	3	66950514	66966735	Row_20	66964522	66964530	10	13	12022	16222	-	BonnMu-8-D-0552	D-0552	23	other	66963095	1427 bp upstream of A from ATG	five_prime_utr	BonnMu0367124
Museq_8	B73	Zm00001eb131550	3	66950514	66966735	Col_19	66964522	66964530	24	9	12022	16222	-	BonnMu-8-D-0552	D-0552	33	other	66963095	1427 bp upstream of A from ATG	five_prime_utr	BonnMu0367124
Museq_DK105_EP1_1	DK105	Zm00001eb131550	3	66950514	66966735	Row_12	66964635	66964643	23	19	12022	16222	-	BonnMu-9-G-0269	G-0269	42	other	66963095	1540 bp upstream of A from ATG	promoterCore	BonnMu0367126
Museq_DK105_EP1_1	DK105	Zm00001eb131550	3	66950514	66966735	Col_05	66964635	66964643	6	9	12022	16222	-	BonnMu-9-G-0269	G-0269	15	Mu8|MuDR	66963095	1540 bp upstream of A from ATG	promoterCore	BonnMu0367126
Museq_F7_1	F7	Zm00001eb131550	3	66950514	66966735	Row_03	66964446	66964454	26	22	12022	16222	-	BonnMu-F7-1-F-0050	F-0050	48	Mu1	66963095	1351 bp upstream of A from ATG	five_prime_utr	BonnMu0367122
Museq_F7_1	F7	Zm00001eb131550	3	66950514	66966735	Col_02	66964446	66964454	58	48	12022	16222	-	BonnMu-F7-1-F-0050	F-0050	106	Mu1	66963095	1351 bp upstream of A from ATG	five_prime_utr	BonnMu0367122
Museq_F7_1	F7	Zm00001eb131550	3	66950514	66966735	Row_11	66964641	66964649	4	3	12022	16222	-	BonnMu-F7-1-F-0258	F-0258	7	other	66963095	1546 bp upstream of A from ATG	promoterCore	BonnMu0367127
Museq_F7_1	F7	Zm00001eb131550	3	66950514	66966735	Col_18	66964641	66964649	16	2	12022	16222	-	BonnMu-F7-1-F-0258	F-0258	18	other	66963095	1546 bp upstream of A from ATG	promoterCore	BonnMu0367127
Museq_F7_2	F7	Zm00001eb131550	3	66950514	66966735	Row_14	66964446	66964454	2	3	12022	16222	-	BonnMu-F7-2-F-0904	F-0904	5	other	66963095	1351 bp upstream of A from ATG	five_prime_utr	BonnMu0367122
Museq_F7_2	F7	Zm00001eb131550	3	66950514	66966735	Col_16	66964446	66964454	18	16	12022	16222	-	BonnMu-F7-2-F-0904	F-0904	34	other	66963095	1351 bp upstream of A from ATG	five_prime_utr	BonnMu0367122
Museq_F7_4	F7	Zm00001eb131550	3	66950514	66966735	Row_13	66952243	66952251	2	2	12022	16222	-	BonnMu-F7-4-F-2022	F-2022	4	other	66963095	10844 bp downstream of A from ATG	putative close downstream enhancer	BonnMu0367121
Museq_F7_4	F7	Zm00001eb131550	3	66950514	66966735	Col_06	66952243	66952251	2	2	12022	16222	-	BonnMu-F7-4-F-2022	F-2022	4	other	66963095	10844 bp downstream of A from ATG	putative close downstream enhancer	BonnMu0367121
Museq_F7_4	F7	Zm00001eb131550	3	66950514	66966735	Row_01	66964479	66964487	14	2	12022	16222	-	BonnMu-F7-4-F-1738	F-1738	16	other	66963095	1384 bp upstream of A from ATG	five_prime_utr	BonnMu0367123
Museq_F7_4	F7	Zm00001eb131550	3	66950514	66966735	Col_10	66964479	66964487	25	13	12022	16222	-	BonnMu-F7-4-F-1738	F-1738	38	Mu1	66963095	1384 bp upstream of A from ATG	five_prime_utr	BonnMu0367123
Museq_F7_4	F7	Zm00001eb131550	3	66950514	66966735	Row_16	66964597	66964605	2	5	12022	16222	-	BonnMu-F7-4-F-2109	F-2109	7	other	66963095	1502 bp upstream of A from ATG	five_prime_utr	BonnMu0367125
Museq_F7_4	F7	Zm00001eb131550	3	66950514	66966735	Col_21	66964597	66964605	3	10	12022	16222	-	BonnMu-F7-4-F-2109	F-2109	13	other	66963095	1502 bp upstream of A from ATG	five_prime_utr	BonnMu0367125
Museq_1	B73	Zm00001eb131580	3	67398819	67403340	Row_05	67400853	67400861	4	3	322	4522	+	BonnMu-1-A-0106	A-0106	7	other	NA	unclear CDS; e.g. non coding gene	promoterCore	BonnMu0367131
Museq_1	B73	Zm00001eb131580	3	67398819	67403340	Col_10	67400853	67400861	8	3	322	4522	+	BonnMu-1-A-0106	A-0106	11	other	NA	unclear CDS; e.g. non coding gene	promoterCore	BonnMu0367131
Museq_2	B73	Zm00001eb131580	3	67398819	67403340	Row_07	67402281	67402289	9	6	322	4522	+	BonnMu-2-A-0727	A-0727	15	other	NA	unclear CDS; e.g. non coding gene	putative close downstream enhancer	BonnMu0367138
Museq_2	B73	Zm00001eb131580	3	67398819	67403340	Col_07	67402281	67402289	12	14	322	4522	+	BonnMu-2-A-0727	A-0727	26	Mu1	NA	unclear CDS; e.g. non coding gene	putative close downstream enhancer	BonnMu0367138
Museq_2	B73	Zm00001eb131580	3	67398819	67403340	Row_04	67402333	67402341	8	15	322	4522	+	BonnMu-2-A-0654	A-0654	23	Mu1	NA	unclear CDS; e.g. non coding gene	putative close downstream enhancer	BonnMu0367140
Museq_2	B73	Zm00001eb131580	3	67398819	67403340	Col_06	67402333	67402341	21	31	322	4522	+	BonnMu-2-A-0654	A-0654	52	Mu8|MuDR	NA	unclear CDS; e.g. non coding gene	putative close downstream enhancer	BonnMu0367140
Museq_2	B73	Zm00001eb131580	3	67398819	67403340	Row_13	67402412	67402420	12	32	322	4522	+	BonnMu-2-A-0874	A-0874	44	Mu1	NA	unclear CDS; e.g. non coding gene	putative close downstream enhancer	BonnMu0367141
Museq_2	B73	Zm00001eb131580	3	67398819	67403340	Col_10	67402412	67402420	5	16	322	4522	+	BonnMu-2-A-0874	A-0874	21	other	NA	unclear CDS; e.g. non coding gene	putative close downstream enhancer	BonnMu0367141
Museq_3	Co125	Zm00001eb131580	3	67398819	67403340	Row_20	67401385	67401393	6	4	322	4522	+	BonnMu-3-E-0470	E-0470	10	other	NA	unclear CDS; e.g. non coding gene	putative close downstream enhancer	BonnMu0367132
Museq_3	Co125	Zm00001eb131580	3	67398819	67403340	Col_14	67401385	67401393	11	4	322	4522	+	BonnMu-3-E-0470	E-0470	15	Mu1	NA	unclear CDS; e.g. non coding gene	putative close downstream enhancer	BonnMu0367132
Museq_4	B73	Zm00001eb131580	3	67398819	67403340	Row_06	67400666	67400674	3	2	322	4522	+	BonnMu-4-A-1285	A-1285	5	other	NA	unclear CDS; e.g. non coding gene	promoterProx	BonnMu0367130
Museq_4	B73	Zm00001eb131580	3	67398819	67403340	Col_13	67400666	67400674	6	3	322	4522	+	BonnMu-4-A-1285	A-1285	9	other	NA	unclear CDS; e.g. non coding gene	promoterProx	BonnMu0367130
Museq_5	B73	Zm00001eb131580	3	67398819	67403340	Row_22	67402235	67402243	13	11	322	4522	+	BonnMu-5-B-0578	B-0578	24	Mu8|MuDR	NA	unclear CDS; e.g. non coding gene	putative close downstream enhancer	BonnMu0367136
Museq_5	B73	Zm00001eb131580	3	67398819	67403340	Col_01	67402235	67402243	25	27	322	4522	+	BonnMu-5-B-0578	B-0578	52	other	NA	unclear CDS; e.g. non coding gene	putative close downstream enhancer	BonnMu0367136
Museq_8	B73	Zm00001eb131580	3	67398819	67403340	Row_17	67402246	67402254	53	40	322	4522	+	BonnMu-8-D-0472	D-0472	93	Mu1	NA	unclear CDS; e.g. non coding gene	putative close downstream enhancer	BonnMu0367137
Museq_8	B73	Zm00001eb131580	3	67398819	67403340	Col_11	67402246	67402254	26	26	322	4522	+	BonnMu-8-D-0472	D-0472	52	other	NA	unclear CDS; e.g. non coding gene	putative close downstream enhancer	BonnMu0367137
Museq_DK105_EP1_1	DK105	Zm00001eb131580	3	67398819	67403340	Row_06	67399071	67399079	6	6	322	4522	+	BonnMu-9-G-0131	G-0131	12	other	NA	unclear CDS; e.g. non coding gene	promoterProx	BonnMu0367128
Museq_DK105_EP1_1	DK105	Zm00001eb131580	3	67398819	67403340	Col_11	67399071	67399079	6	4	322	4522	+	BonnMu-9-G-0131	G-0131	10	Mu1	NA	unclear CDS; e.g. non coding gene	promoterProx	BonnMu0367128
Museq_EP1_2	EP1	Zm00001eb131580	3	67398819	67403340	Row_21	67402211	67402219	11	3	322	4522	+	BonnMu-10-H-0603	H-0603	14	Mu8|MuDR	NA	unclear CDS; e.g. non coding gene	putative close downstream enhancer	BonnMu0367133
Museq_EP1_2	EP1	Zm00001eb131580	3	67398819	67403340	Col_09	67402211	67402219	6	3	322	4522	+	BonnMu-10-H-0603	H-0603	9	other	NA	unclear CDS; e.g. non coding gene	putative close downstream enhancer	BonnMu0367133
Museq_EP1_2	EP1	Zm00001eb131580	3	67398819	67403340	Row_18	67402234	67402242	4	9	322	4522	+	BonnMu-10-H-0539	H-0539	13	other	NA	unclear CDS; e.g. non coding gene	putative close downstream enhancer	BonnMu0367135
Museq_EP1_2	EP1	Zm00001eb131580	3	67398819	67403340	Col_17	67402234	67402242	3	6	322	4522	+	BonnMu-10-H-0539	H-0539	9	other	NA	unclear CDS; e.g. non coding gene	putative close downstream enhancer	BonnMu0367135
Museq_EP1_2	EP1	Zm00001eb131580	3	67398819	67403340	Row_12	67402284	67402292	5	8	322	4522	+	BonnMu-10-H-0392	H-0392	13	other	NA	unclear CDS; e.g. non coding gene	putative close downstream enhancer	BonnMu0367139
Museq_EP1_2	EP1	Zm00001eb131580	3	67398819	67403340	Col_14	67402284	67402292	11	4	322	4522	+	BonnMu-10-H-0392	H-0392	15	Mu8|MuDR	NA	unclear CDS; e.g. non coding gene	putative close downstream enhancer	BonnMu0367139
Museq_F7_2	F7	Zm00001eb131580	3	67398819	67403340	Row_17	67402232	67402240	9	4	322	4522	+	BonnMu-F7-2-F-0966	F-0966	13	other	NA	unclear CDS; e.g. non coding gene	putative close downstream enhancer	BonnMu0367134
Museq_F7_2	F7	Zm00001eb131580	3	67398819	67403340	Col_06	67402232	67402240	13	2	322	4522	+	BonnMu-F7-2-F-0966	F-0966	15	other	NA	unclear CDS; e.g. non coding gene	putative close downstream enhancer	BonnMu0367134
Museq_F7_4	F7	Zm00001eb131580	3	67398819	67403340	Row_11	67400447	67400455	6	2	322	4522	+	BonnMu-F7-4-F-1983	F-1983	8	other	NA	unclear CDS; e.g. non coding gene	promoterProx	BonnMu0367129
Museq_F7_4	F7	Zm00001eb131580	3	67398819	67403340	Col_15	67400447	67400455	6	10	322	4522	+	BonnMu-F7-4-F-1983	F-1983	16	other	NA	unclear CDS; e.g. non coding gene	promoterProx	BonnMu0367129
Museq_F7_4	F7	Zm00001eb131580	3	67398819	67403340	Row_02	67402211	67402219	4	2	322	4522	+	BonnMu-F7-4-F-1775	F-1775	6	other	NA	unclear CDS; e.g. non coding gene	putative close downstream enhancer	BonnMu0367133
Museq_F7_4	F7	Zm00001eb131580	3	67398819	67403340	Col_23	67402211	67402219	7	6	322	4522	+	BonnMu-F7-4-F-1775	F-1775	13	other	NA	unclear CDS; e.g. non coding gene	putative close downstream enhancer	BonnMu0367133
Museq_F7_4	F7	Zm00001eb131580	3	67398819	67403340	Row_15	67402234	67402242	2	2	322	4522	+	BonnMu-F7-4-F-2079	F-2079	4	other	NA	unclear CDS; e.g. non coding gene	putative close downstream enhancer	BonnMu0367135
Museq_F7_4	F7	Zm00001eb131580	3	67398819	67403340	Col_15	67402234	67402242	3	2	322	4522	+	BonnMu-F7-4-F-2079	F-2079	5	other	NA	unclear CDS; e.g. non coding gene	putative close downstream enhancer	BonnMu0367135
Museq_1	B73	Zm00001eb131590	3	67399674	67404215	Row_05	67400853	67400861	4	3	342	4542	-	BonnMu-1-A-0106	A-0106	7	other	67402115	1254 bp downstream of A from ATG	putative close downstream enhancer	BonnMu0367131
Museq_1	B73	Zm00001eb131590	3	67399674	67404215	Col_10	67400853	67400861	8	3	342	4542	-	BonnMu-1-A-0106	A-0106	11	other	67402115	1254 bp downstream of A from ATG	putative close downstream enhancer	BonnMu0367131
Museq_2	B73	Zm00001eb131590	3	67399674	67404215	Row_07	67402281	67402289	9	6	342	4542	-	BonnMu-2-A-0727	A-0727	15	other	67402115	166 bp upstream of A from ATG	promoterProx	BonnMu0367138
Museq_2	B73	Zm00001eb131590	3	67399674	67404215	Col_07	67402281	67402289	12	14	342	4542	-	BonnMu-2-A-0727	A-0727	26	Mu1	67402115	166 bp upstream of A from ATG	promoterProx	BonnMu0367138
Museq_2	B73	Zm00001eb131590	3	67399674	67404215	Row_04	67402333	67402341	8	15	342	4542	-	BonnMu-2-A-0654	A-0654	23	Mu1	67402115	218 bp upstream of A from ATG	promoterProx	BonnMu0367140
Museq_2	B73	Zm00001eb131590	3	67399674	67404215	Col_06	67402333	67402341	21	31	342	4542	-	BonnMu-2-A-0654	A-0654	52	Mu8|MuDR	67402115	218 bp upstream of A from ATG	promoterProx	BonnMu0367140
Museq_2	B73	Zm00001eb131590	3	67399674	67404215	Row_13	67402412	67402420	12	32	342	4542	-	BonnMu-2-A-0874	A-0874	44	Mu1	67402115	297 bp upstream of A from ATG	promoterProx	BonnMu0367141
Museq_2	B73	Zm00001eb131590	3	67399674	67404215	Col_10	67402412	67402420	5	16	342	4542	-	BonnMu-2-A-0874	A-0874	21	other	67402115	297 bp upstream of A from ATG	promoterProx	BonnMu0367141
Museq_3	Co125	Zm00001eb131590	3	67399674	67404215	Row_20	67401385	67401393	6	4	342	4542	-	BonnMu-3-E-0470	E-0470	10	other	67402115	722 bp downstream of A from ATG	putative close downstream enhancer	BonnMu0367132
Museq_3	Co125	Zm00001eb131590	3	67399674	67404215	Col_14	67401385	67401393	11	4	342	4542	-	BonnMu-3-E-0470	E-0470	15	Mu1	67402115	722 bp downstream of A from ATG	putative close downstream enhancer	BonnMu0367132
Museq_4	B73	Zm00001eb131590	3	67399674	67404215	Row_06	67400666	67400674	3	2	342	4542	-	BonnMu-4-A-1285	A-1285	5	other	67402115	1441 bp downstream of A from ATG	putative close downstream enhancer	BonnMu0367130
Museq_4	B73	Zm00001eb131590	3	67399674	67404215	Col_13	67400666	67400674	6	3	342	4542	-	BonnMu-4-A-1285	A-1285	9	other	67402115	1441 bp downstream of A from ATG	putative close downstream enhancer	BonnMu0367130
Museq_5	B73	Zm00001eb131590	3	67399674	67404215	Row_22	67402235	67402243	13	11	342	4542	-	BonnMu-5-B-0578	B-0578	24	Mu8|MuDR	67402115	120 bp upstream of A from ATG	promoterProx	BonnMu0367136
Museq_5	B73	Zm00001eb131590	3	67399674	67404215	Col_01	67402235	67402243	25	27	342	4542	-	BonnMu-5-B-0578	B-0578	52	other	67402115	120 bp upstream of A from ATG	promoterProx	BonnMu0367136
Museq_8	B73	Zm00001eb131590	3	67399674	67404215	Row_17	67402246	67402254	53	40	342	4542	-	BonnMu-8-D-0472	D-0472	93	Mu1	67402115	131 bp upstream of A from ATG	promoterProx	BonnMu0367137
Museq_8	B73	Zm00001eb131590	3	67399674	67404215	Col_11	67402246	67402254	26	26	342	4542	-	BonnMu-8-D-0472	D-0472	52	other	67402115	131 bp upstream of A from ATG	promoterProx	BonnMu0367137
Museq_EP1_2	EP1	Zm00001eb131590	3	67399674	67404215	Row_21	67402211	67402219	11	3	342	4542	-	BonnMu-10-H-0603	H-0603	14	Mu8|MuDR	67402115	96 bp upstream of A from ATG	promoterCore	BonnMu0367133
Museq_EP1_2	EP1	Zm00001eb131590	3	67399674	67404215	Col_09	67402211	67402219	6	3	342	4542	-	BonnMu-10-H-0603	H-0603	9	other	67402115	96 bp upstream of A from ATG	promoterCore	BonnMu0367133
Museq_EP1_2	EP1	Zm00001eb131590	3	67399674	67404215	Row_18	67402234	67402242	4	9	342	4542	-	BonnMu-10-H-0539	H-0539	13	other	67402115	119 bp upstream of A from ATG	promoterProx	BonnMu0367135
Museq_EP1_2	EP1	Zm00001eb131590	3	67399674	67404215	Col_17	67402234	67402242	3	6	342	4542	-	BonnMu-10-H-0539	H-0539	9	other	67402115	119 bp upstream of A from ATG	promoterProx	BonnMu0367135
Museq_EP1_2	EP1	Zm00001eb131590	3	67399674	67404215	Row_12	67402284	67402292	5	8	342	4542	-	BonnMu-10-H-0392	H-0392	13	other	67402115	169 bp upstream of A from ATG	promoterProx	BonnMu0367139
Museq_EP1_2	EP1	Zm00001eb131590	3	67399674	67404215	Col_14	67402284	67402292	11	4	342	4542	-	BonnMu-10-H-0392	H-0392	15	Mu8|MuDR	67402115	169 bp upstream of A from ATG	promoterProx	BonnMu0367139
Museq_F7_2	F7	Zm00001eb131590	3	67399674	67404215	Row_17	67402232	67402240	9	4	342	4542	-	BonnMu-F7-2-F-0966	F-0966	13	other	67402115	117 bp upstream of A from ATG	promoterProx	BonnMu0367134
Museq_F7_2	F7	Zm00001eb131590	3	67399674	67404215	Col_06	67402232	67402240	13	2	342	4542	-	BonnMu-F7-2-F-0966	F-0966	15	other	67402115	117 bp upstream of A from ATG	promoterProx	BonnMu0367134
Museq_F7_4	F7	Zm00001eb131590	3	67399674	67404215	Row_11	67400447	67400455	6	2	342	4542	-	BonnMu-F7-4-F-1983	F-1983	8	other	67402115	1660 bp downstream of A from ATG	putative close downstream enhancer	BonnMu0367129
Museq_F7_4	F7	Zm00001eb131590	3	67399674	67404215	Col_15	67400447	67400455	6	10	342	4542	-	BonnMu-F7-4-F-1983	F-1983	16	other	67402115	1660 bp downstream of A from ATG	putative close downstream enhancer	BonnMu0367129
Museq_F7_4	F7	Zm00001eb131590	3	67399674	67404215	Row_02	67402211	67402219	4	2	342	4542	-	BonnMu-F7-4-F-1775	F-1775	6	other	67402115	96 bp upstream of A from ATG	promoterCore	BonnMu0367133
Museq_F7_4	F7	Zm00001eb131590	3	67399674	67404215	Col_23	67402211	67402219	7	6	342	4542	-	BonnMu-F7-4-F-1775	F-1775	13	other	67402115	96 bp upstream of A from ATG	promoterCore	BonnMu0367133
Museq_F7_4	F7	Zm00001eb131590	3	67399674	67404215	Row_15	67402234	67402242	2	2	342	4542	-	BonnMu-F7-4-F-2079	F-2079	4	other	67402115	119 bp upstream of A from ATG	promoterProx	BonnMu0367135
Museq_F7_4	F7	Zm00001eb131590	3	67399674	67404215	Col_15	67402234	67402242	3	2	342	4542	-	BonnMu-F7-4-F-2079	F-2079	5	other	67402115	119 bp upstream of A from ATG	promoterProx	BonnMu0367135
Museq_4	B73	Zm00001eb131600	3	67435648	67445236	Row_19	67442675	67442683	18	12	5389	9589	-	BonnMu-4-A-1606	A-1606	30	Mu1	67443045	362 bp downstream of A from ATG	intron	BonnMu0079467
Museq_4	B73	Zm00001eb131600	3	67435648	67445236	Col_22	67442675	67442683	22	9	5389	9589	-	BonnMu-4-A-1606	A-1606	31	other	67443045	362 bp downstream of A from ATG	intron	BonnMu0079467
Museq_EP1_2	EP1	Zm00001eb131600	3	67435648	67445236	Row_14	67437818	67437826	5	2	5389	9589	-	BonnMu-10-H-0450	H-0450	7	other	67443045	5219 bp downstream of A from ATG	three_prime_utr	BonnMu0367142
Museq_EP1_2	EP1	Zm00001eb131600	3	67435648	67445236	Col_24	67437818	67437826	3	4	5389	9589	-	BonnMu-10-H-0450	H-0450	7	Mu8|MuDR	67443045	5219 bp downstream of A from ATG	three_prime_utr	BonnMu0367142
Museq_EP1_2	EP1	Zm00001eb131600	3	67435648	67445236	Row_17	67443088	67443096	6	8	5389	9589	-	BonnMu-10-H-0520	H-0520	14	other	67443045	43 bp upstream of A from ATG	five_prime_utr	BonnMu0367143
Museq_EP1_2	EP1	Zm00001eb131600	3	67435648	67445236	Col_22	67443088	67443096	4	5	5389	9589	-	BonnMu-10-H-0520	H-0520	9	other	67443045	43 bp upstream of A from ATG	five_prime_utr	BonnMu0367143
Museq_F7_4	F7	Zm00001eb131600	3	67435648	67445236	Row_13	67443450	67443458	84	6	5389	9589	-	BonnMu-F7-4-F-2029	F-2029	90	Mu1	67443045	405 bp upstream of A from ATG	promoterProx	BonnMu0367144
Museq_F7_4	F7	Zm00001eb131600	3	67435648	67445236	Col_13	67443450	67443458	71	6	5389	9589	-	BonnMu-F7-4-F-2029	F-2029	77	other	67443045	405 bp upstream of A from ATG	promoterProx	BonnMu0367144
Museq_1	B73	Zm00001eb131620	3	67542906	67552938	Row_19	67550021	67550029	14	4	5833	10033	-	BonnMu-1-A-0439	A-0439	18	other	67549511	510 bp upstream of A from ATG	intron	BonnMu0079468
Museq_1	B73	Zm00001eb131620	3	67542906	67552938	Col_07	67550021	67550029	6	4	5833	10033	-	BonnMu-1-A-0439	A-0439	10	other	67549511	510 bp upstream of A from ATG	intron	BonnMu0079468
Museq_2	B73	Zm00001eb131620	3	67542906	67552938	Row_23	67550007	67550015	6	14	5833	10033	-	BonnMu-2-A-1114	A-1114	20	Mu8|MuDR	67549511	496 bp upstream of A from ATG	intron	BonnMu0079470
Museq_2	B73	Zm00001eb131620	3	67542906	67552938	Col_10	67550007	67550015	2	4	5833	10033	-	BonnMu-2-A-1114	A-1114	6	Mu8|MuDR	67549511	496 bp upstream of A from ATG	intron	BonnMu0079470
Museq_2	B73	Zm00001eb131620	3	67542906	67552938	Row_14	67550590	67550598	4	2	5833	10033	-	BonnMu-2-A-0892	A-0892	6	other	67549511	1079 bp upstream of A from ATG	intron	BonnMu0079469
Museq_2	B73	Zm00001eb131620	3	67542906	67552938	Col_04	67550590	67550598	17	20	5833	10033	-	BonnMu-2-A-0892	A-0892	37	Mu1	67549511	1079 bp upstream of A from ATG	intron	BonnMu0079469
Museq_5	B73	Zm00001eb131620	3	67542906	67552938	Row_16	67549953	67549961	3	4	5833	10033	-	BonnMu-5-B-0446	B-0446	7	other	67549511	442 bp upstream of A from ATG	intron	BonnMu0079471
Museq_5	B73	Zm00001eb131620	3	67542906	67552938	Col_13	67549953	67549961	12	2	5833	10033	-	BonnMu-5-B-0446	B-0446	14	other	67549511	442 bp upstream of A from ATG	intron	BonnMu0079471
Museq_5	B73	Zm00001eb131620	3	67542906	67552938	Row_18	67550606	67550614	12	4	5833	10033	-	BonnMu-5-B-0484	B-0484	16	other	67549511	1095 bp upstream of A from ATG	five_prime_utr	BonnMu0079473
Museq_5	B73	Zm00001eb131620	3	67542906	67552938	Col_03	67550606	67550614	15	6	5833	10033	-	BonnMu-5-B-0484	B-0484	21	other	67549511	1095 bp upstream of A from ATG	five_prime_utr	BonnMu0079473
Museq_5	B73	Zm00001eb131620	3	67542906	67552938	Row_16	67550752	67550760	3	4	5833	10033	-	BonnMu-5-B-0448	B-0448	7	other	67549511	1241 bp upstream of A from ATG	five_prime_utr	BonnMu0079472
Museq_5	B73	Zm00001eb131620	3	67542906	67552938	Col_15	67550752	67550760	2	2	5833	10033	-	BonnMu-5-B-0448	B-0448	4	other	67549511	1241 bp upstream of A from ATG	five_prime_utr	BonnMu0079472
Museq_6	B73	Zm00001eb131620	3	67542906	67552938	Row_14	67545841	67545849	9	12	5833	10033	-	BonnMu-6-C-0062	C-0062	21	Mu1	67549511	3662 bp downstream of A from ATG	exon	BonnMu0079475
Museq_6	B73	Zm00001eb131620	3	67542906	67552938	Col_22	67545841	67545849	8	5	5833	10033	-	BonnMu-6-C-0062	C-0062	13	Mu8|MuDR	67549511	3662 bp downstream of A from ATG	exon	BonnMu0079475
Museq_6	B73	Zm00001eb131620	3	67542906	67552938	Row_14	67549160	67549168	3	4	5833	10033	-	BonnMu-6-C-0063	C-0063	7	other	67549511	343 bp downstream of A from ATG	exon	BonnMu0079476
Museq_6	B73	Zm00001eb131620	3	67542906	67552938	Col_23	67549160	67549168	14	3	5833	10033	-	BonnMu-6-C-0063	C-0063	17	Mu8|MuDR	67549511	343 bp downstream of A from ATG	exon	BonnMu0079476
Museq_6	B73	Zm00001eb131620	3	67542906	67552938	Row_07	67550006	67550014	3	3	5833	10033	-	BonnMu-6-B-0810	B-0810	6	other	67549511	495 bp upstream of A from ATG	intron	BonnMu0079474
Museq_6	B73	Zm00001eb131620	3	67542906	67552938	Col_16	67550006	67550014	2	3	5833	10033	-	BonnMu-6-B-0810	B-0810	5	other	67549511	495 bp upstream of A from ATG	intron	BonnMu0079474
Museq_6	B73	Zm00001eb131620	3	67542906	67552938	Row_16	67550054	67550062	3	4	5833	10033	-	BonnMu-6-C-0108	C-0108	7	Mu8|MuDR	67549511	543 bp upstream of A from ATG	intron	BonnMu0079477
Museq_6	B73	Zm00001eb131620	3	67542906	67552938	Col_20	67550054	67550062	2	2	5833	10033	-	BonnMu-6-C-0108	C-0108	4	other	67549511	543 bp upstream of A from ATG	intron	BonnMu0079477
Museq_7	B73	Zm00001eb131620	3	67542906	67552938	Row_01	67550056	67550064	23	22	5833	10033	-	BonnMu-7-C-0319	C-0319	45	other	67549511	545 bp upstream of A from ATG	intron	BonnMu0079478
Museq_7	B73	Zm00001eb131620	3	67542906	67552938	Col_15	67550056	67550064	13	14	5833	10033	-	BonnMu-7-C-0319	C-0319	27	other	67549511	545 bp upstream of A from ATG	intron	BonnMu0079478
Museq_DK105_EP1_1	DK105	Zm00001eb131620	3	67542906	67552938	Row_07	67545777	67545785	23	63	5833	10033	-	BonnMu-9-G-0146	G-0146	86	Mu1	67549511	3726 bp downstream of A from ATG	exon	BonnMu0367145
Museq_DK105_EP1_1	DK105	Zm00001eb131620	3	67542906	67552938	Col_02	67545777	67545785	32	40	5833	10033	-	BonnMu-9-G-0146	G-0146	72	Mu1	67549511	3726 bp downstream of A from ATG	exon	BonnMu0367145
Museq_EP1_2	EP1	Zm00001eb131620	3	67542906	67552938	Row_01	67545777	67545785	50	91	5833	10033	-	BonnMu-10-H-0137	H-0137	141	other	67549511	3726 bp downstream of A from ATG	exon	BonnMu0367145
Museq_EP1_2	EP1	Zm00001eb131620	3	67542906	67552938	Col_23	67545777	67545785	17	20	5833	10033	-	BonnMu-10-H-0137	H-0137	37	Mu1	67549511	3726 bp downstream of A from ATG	exon	BonnMu0367145
Museq_EP1_2	EP1	Zm00001eb131620	3	67542906	67552938	Row_08	67550874	67550882	12	2	5833	10033	-	BonnMu-10-H-0296	H-0296	14	other	67549511	1363 bp upstream of A from ATG	promoterCore	BonnMu0367150
Museq_EP1_2	EP1	Zm00001eb131620	3	67542906	67552938	Col_14	67550874	67550882	6	2	5833	10033	-	BonnMu-10-H-0296	H-0296	8	Mu8|MuDR	67549511	1363 bp upstream of A from ATG	promoterCore	BonnMu0367150
Museq_F7_1	F7	Zm00001eb131620	3	67542906	67552938	Row_06	67549077	67549085	6	8	5833	10033	-	BonnMu-F7-1-F-0126	F-0126	14	Mu8|MuDR	67549511	426 bp downstream of A from ATG	exon	BonnMu0367146
Museq_F7_1	F7	Zm00001eb131620	3	67542906	67552938	Col_06	67549077	67549085	7	10	5833	10033	-	BonnMu-F7-1-F-0126	F-0126	17	other	67549511	426 bp downstream of A from ATG	exon	BonnMu0367146
Museq_F7_1	F7	Zm00001eb131620	3	67542906	67552938	Row_04	67550638	67550646	2	2	5833	10033	-	BonnMu-F7-1-F-0083	F-0083	4	other	67549511	1127 bp upstream of A from ATG	five_prime_utr	BonnMu0367148
Museq_F7_1	F7	Zm00001eb131620	3	67542906	67552938	Col_11	67550638	67550646	4	8	5833	10033	-	BonnMu-F7-1-F-0083	F-0083	12	Mu8|MuDR	67549511	1127 bp upstream of A from ATG	five_prime_utr	BonnMu0367148
Museq_F7_4	F7	Zm00001eb131620	3	67542906	67552938	Row_07	67549825	67549833	13	5	5833	10033	-	BonnMu-F7-4-F-1896	F-1896	18	other	67549511	314 bp upstream of A from ATG	intron	BonnMu0367147
Museq_F7_4	F7	Zm00001eb131620	3	67542906	67552938	Col_24	67549825	67549833	40	5	5833	10033	-	BonnMu-F7-4-F-1896	F-1896	45	other	67549511	314 bp upstream of A from ATG	intron	BonnMu0367147
Museq_F7_4	F7	Zm00001eb131620	3	67542906	67552938	Row_09	67550054	67550062	2	2	5833	10033	-	BonnMu-F7-4-F-1931	F-1931	4	other	67549511	543 bp upstream of A from ATG	intron	BonnMu0079477
Museq_F7_4	F7	Zm00001eb131620	3	67542906	67552938	Col_11	67550054	67550062	3	3	5833	10033	-	BonnMu-F7-4-F-1931	F-1931	6	other	67549511	543 bp upstream of A from ATG	intron	BonnMu0079477
Museq_F7_4	F7	Zm00001eb131620	3	67542906	67552938	Row_03	67550719	67550727	4	2	5833	10033	-	BonnMu-F7-4-F-1792	F-1792	6	other	67549511	1208 bp upstream of A from ATG	five_prime_utr	BonnMu0367149
Museq_F7_4	F7	Zm00001eb131620	3	67542906	67552938	Col_16	67550719	67550727	11	2	5833	10033	-	BonnMu-F7-4-F-1792	F-1792	13	other	67549511	1208 bp upstream of A from ATG	five_prime_utr	BonnMu0367149
Museq_3	Co125	Zm00001eb131630	3	67628622	67638821	Row_03	67632330	67632338	8	2	6000	10200	-	BonnMu-3-E-0069	E-0069	10	other	67636524	4186 bp downstream of A from ATG	intron	BonnMu0079483
Museq_3	Co125	Zm00001eb131630	3	67628622	67638821	Col_21	67632330	67632338	5	2	6000	10200	-	BonnMu-3-E-0069	E-0069	7	other	67636524	4186 bp downstream of A from ATG	intron	BonnMu0079483
Museq_6	B73	Zm00001eb131630	3	67628622	67638821	Row_20	67636234	67636242	3	13	6000	10200	-	BonnMu-6-C-0201	C-0201	16	other	67636524	282 bp downstream of A from ATG	exon	BonnMu0079484
Museq_6	B73	Zm00001eb131630	3	67628622	67638821	Col_17	67636234	67636242	5	5	6000	10200	-	BonnMu-6-C-0201	C-0201	10	Mu8|MuDR	67636524	282 bp downstream of A from ATG	exon	BonnMu0079484
Museq_DK105_EP1_1	DK105	Zm00001eb131630	3	67628622	67638821	Row_13	67633642	67633650	15	11	6000	10200	-	BonnMu-9-G-0289	G-0289	26	other	67636524	2874 bp downstream of A from ATG	intron	BonnMu0367155
Museq_DK105_EP1_1	DK105	Zm00001eb131630	3	67628622	67638821	Col_01	67633642	67633650	16	22	6000	10200	-	BonnMu-9-G-0289	G-0289	38	Mu1	67636524	2874 bp downstream of A from ATG	intron	BonnMu0367155
Museq_F7_3	F7	Zm00001eb131630	3	67628622	67638821	Row_17	67630548	67630556	13	13	6000	10200	-	BonnMu-F7-3-F-1551	F-1551	26	other	67636524	5968 bp downstream of A from ATG	putative close downstream enhancer	BonnMu0367151
Museq_F7_3	F7	Zm00001eb131630	3	67628622	67638821	Col_15	67630548	67630556	2	5	6000	10200	-	BonnMu-F7-3-F-1551	F-1551	7	other	67636524	5968 bp downstream of A from ATG	putative close downstream enhancer	BonnMu0367151
Museq_F7_3	F7	Zm00001eb131630	3	67628622	67638821	Row_17	67632945	67632953	18	16	6000	10200	-	BonnMu-F7-3-F-1548	F-1548	34	other	67636524	3571 bp downstream of A from ATG	intron	BonnMu0367154
Museq_F7_3	F7	Zm00001eb131630	3	67628622	67638821	Col_12	67632945	67632953	12	9	6000	10200	-	BonnMu-F7-3-F-1548	F-1548	21	Mu8|MuDR	67636524	3571 bp downstream of A from ATG	intron	BonnMu0367154
Museq_F7_4	F7	Zm00001eb131630	3	67628622	67638821	Row_02	67630589	67630597	4	2	6000	10200	-	BonnMu-F7-4-F-1775	F-1775	6	other	67636524	5927 bp downstream of A from ATG	putative close downstream enhancer	BonnMu0367152
Museq_F7_4	F7	Zm00001eb131630	3	67628622	67638821	Col_23	67630589	67630597	4	10	6000	10200	-	BonnMu-F7-4-F-1775	F-1775	14	other	67636524	5927 bp downstream of A from ATG	putative close downstream enhancer	BonnMu0367152
Museq_F7_4	F7	Zm00001eb131630	3	67628622	67638821	Row_03	67632501	67632509	8	6	6000	10200	-	BonnMu-F7-4-F-1786	F-1786	14	Mu1	67636524	4015 bp downstream of A from ATG	intron	BonnMu0367153
Museq_F7_4	F7	Zm00001eb131630	3	67628622	67638821	Col_10	67632501	67632509	13	10	6000	10200	-	BonnMu-F7-4-F-1786	F-1786	23	other	67636524	4015 bp downstream of A from ATG	intron	BonnMu0367153
Museq_F7_1	F7	Zm00001eb131650	3	67861090	67866340	Row_10	67863133	67863141	33	33	1051	5251	+	BonnMu-F7-1-F-0226	F-0226	66	other	NA	unclear CDS; e.g. non coding gene	promoterCore	BonnMu0367156
Museq_F7_1	F7	Zm00001eb131650	3	67861090	67866340	Col_10	67863133	67863141	58	25	1051	5251	+	BonnMu-F7-1-F-0226	F-0226	83	Mu1	NA	unclear CDS; e.g. non coding gene	promoterCore	BonnMu0367156
Museq_F7_1	F7	Zm00001eb131660	3	67861167	67866259	Row_10	67863133	67863141	33	33	893	5093	-	BonnMu-F7-1-F-0226	F-0226	66	other	67864148	1007 bp downstream of A from ATG	putative close downstream enhancer	BonnMu0367156
Museq_F7_1	F7	Zm00001eb131660	3	67861167	67866259	Col_10	67863133	67863141	58	25	893	5093	-	BonnMu-F7-1-F-0226	F-0226	83	Mu1	67864148	1007 bp downstream of A from ATG	putative close downstream enhancer	BonnMu0367156
Museq_F7_3	F7	Zm00001eb131670	3	68235720	68240802	Row_08	68240382	68240390	4	8	883	5083	+	BonnMu-F7-3-F-1326	F-1326	12	other	68237820	2562 bp downstream of A from ATG	putative close downstream enhancer	BonnMu0367157
Museq_F7_3	F7	Zm00001eb131670	3	68235720	68240802	Col_06	68240382	68240390	2	10	883	5083	+	BonnMu-F7-3-F-1326	F-1326	12	other	68237820	2562 bp downstream of A from ATG	putative close downstream enhancer	BonnMu0367157
Museq_F7_3	F7	Zm00001eb131680	3	68236648	68243811	Row_08	68240382	68240390	4	8	2964	7164	+	BonnMu-F7-3-F-1326	F-1326	12	other	68238972	1410 bp downstream of A from ATG	intron	BonnMu0367157
Museq_F7_3	F7	Zm00001eb131680	3	68236648	68243811	Col_06	68240382	68240390	2	10	2964	7164	+	BonnMu-F7-3-F-1326	F-1326	12	other	68238972	1410 bp downstream of A from ATG	intron	BonnMu0367157
Museq_1	B73	Zm00001eb131690	3	68380265	68390107	Row_20	68387913	68387921	8	9	5643	9843	+	BonnMu-1-A-0462	A-0462	17	other	68382542	5371 bp downstream of A from ATG	three_prime_utr	BonnMu0079488
Museq_1	B73	Zm00001eb131690	3	68380265	68390107	Col_06	68387913	68387921	17	6	5643	9843	+	BonnMu-1-A-0462	A-0462	23	other	68382542	5371 bp downstream of A from ATG	three_prime_utr	BonnMu0079488
Museq_2	B73	Zm00001eb131690	3	68380265	68390107	Row_12	68383682	68383690	2	2	5643	9843	+	BonnMu-2-A-0842	A-0842	4	other	68382542	1140 bp downstream of A from ATG	intron	BonnMu0079489
Museq_2	B73	Zm00001eb131690	3	68380265	68390107	Col_02	68383682	68383690	44	34	5643	9843	+	BonnMu-2-A-0842	A-0842	78	Mu8|MuDR	68382542	1140 bp downstream of A from ATG	intron	BonnMu0079489
Museq_2	B73	Zm00001eb131690	3	68380265	68390107	Row_16	68387778	68387786	5	2	5643	9843	+	BonnMu-2-A-0953	A-0953	7	other	68382542	5236 bp downstream of A from ATG	three_prime_utr	BonnMu0079490
Museq_2	B73	Zm00001eb131690	3	68380265	68390107	Col_17	68387778	68387786	10	8	5643	9843	+	BonnMu-2-A-0953	A-0953	18	other	68382542	5236 bp downstream of A from ATG	three_prime_utr	BonnMu0079490
Museq_5	B73	Zm00001eb131690	3	68380265	68390107	Row_06	68382347	68382355	7	2	5643	9843	+	BonnMu-5-B-0205	B-0205	9	Mu8|MuDR	68382542	187 bp upstream of A from ATG	promoterCore	BonnMu0367158
Museq_5	B73	Zm00001eb131690	3	68380265	68390107	Col_12	68382347	68382355	20	2	5643	9843	+	BonnMu-5-B-0205	B-0205	22	other	68382542	187 bp upstream of A from ATG	promoterCore	BonnMu0367158
Museq_5	B73	Zm00001eb131690	3	68380265	68390107	Row_20	68387624	68387632	7	9	5643	9843	+	BonnMu-5-B-0542	B-0542	16	other	68382542	5082 bp downstream of A from ATG	three_prime_utr	BonnMu0079492
Museq_5	B73	Zm00001eb131690	3	68380265	68390107	Col_13	68387624	68387632	6	6	5643	9843	+	BonnMu-5-B-0542	B-0542	12	other	68382542	5082 bp downstream of A from ATG	three_prime_utr	BonnMu0079492
Museq_5	B73	Zm00001eb131690	3	68380265	68390107	Row_08	68387706	68387714	25	13	5643	9843	+	BonnMu-5-B-0242	B-0242	38	Mu1	68382542	5164 bp downstream of A from ATG	three_prime_utr	BonnMu0079491
Museq_5	B73	Zm00001eb131690	3	68380265	68390107	Col_01	68387706	68387714	24	34	5643	9843	+	BonnMu-5-B-0242	B-0242	58	Mu1	68382542	5164 bp downstream of A from ATG	three_prime_utr	BonnMu0079491
Museq_7	B73	Zm00001eb131690	3	68380265	68390107	Row_06	68382434	68382442	4	2	5643	9843	+	BonnMu-7-C-0426	C-0426	6	other	68382542	100 bp upstream of A from ATG	five_prime_utr	BonnMu0079494
Museq_7	B73	Zm00001eb131690	3	68380265	68390107	Col_02	68382434	68382442	6	4	5643	9843	+	BonnMu-7-C-0426	C-0426	10	other	68382542	100 bp upstream of A from ATG	five_prime_utr	BonnMu0079494
Museq_7	B73	Zm00001eb131690	3	68380265	68390107	Row_01	68382445	68382453	23	44	5643	9843	+	BonnMu-7-C-0317	C-0317	67	Mu1	68382542	89 bp upstream of A from ATG	five_prime_utr	BonnMu0079493
Museq_7	B73	Zm00001eb131690	3	68380265	68390107	Col_13	68382445	68382453	27	48	5643	9843	+	BonnMu-7-C-0317	C-0317	75	other	68382542	89 bp upstream of A from ATG	five_prime_utr	BonnMu0079493
Museq_7	B73	Zm00001eb131690	3	68380265	68390107	Row_10	68386713	68386721	6	2	5643	9843	+	BonnMu-7-C-0541	C-0541	8	other	68382542	4171 bp downstream of A from ATG	exon	BonnMu0079495
Museq_7	B73	Zm00001eb131690	3	68380265	68390107	Col_21	68386713	68386721	8	3	5643	9843	+	BonnMu-7-C-0541	C-0541	11	other	68382542	4171 bp downstream of A from ATG	exon	BonnMu0079495
Museq_8	B73	Zm00001eb131690	3	68380265	68390107	Row_09	68386511	68386519	6	10	5643	9843	+	BonnMu-8-D-0270	D-0270	16	Mu1	68382542	3969 bp downstream of A from ATG	intron	BonnMu0367161
Museq_8	B73	Zm00001eb131690	3	68380265	68390107	Col_01	68386511	68386519	5	6	5643	9843	+	BonnMu-8-D-0270	D-0270	11	other	68382542	3969 bp downstream of A from ATG	intron	BonnMu0367161
Museq_DK105_EP1_1	DK105	Zm00001eb131690	3	68380265	68390107	Row_02	68382355	68382363	2	2	5643	9843	+	BonnMu-9-G-0046	G-0046	4	other	68382542	179 bp upstream of A from ATG	promoterCore	BonnMu0367159
Museq_DK105_EP1_1	DK105	Zm00001eb131690	3	68380265	68390107	Col_22	68382355	68382363	4	14	5643	9843	+	BonnMu-9-G-0046	G-0046	18	other	68382542	179 bp upstream of A from ATG	promoterCore	BonnMu0367159
Museq_EP1_2	EP1	Zm00001eb131690	3	68380265	68390107	Row_01	68382440	68382448	5	3	5643	9843	+	BonnMu-10-H-0132	H-0132	8	other	68382542	94 bp upstream of A from ATG	five_prime_utr	BonnMu0367160
Museq_EP1_2	EP1	Zm00001eb131690	3	68380265	68390107	Col_18	68382440	68382448	6	2	5643	9843	+	BonnMu-10-H-0132	H-0132	8	other	68382542	94 bp upstream of A from ATG	five_prime_utr	BonnMu0367160
Museq_EP1_2	EP1	Zm00001eb131690	3	68380265	68390107	Row_20	68387100	68387108	6	8	5643	9843	+	BonnMu-10-H-0580	H-0580	14	Mu1	68382542	4558 bp downstream of A from ATG	exon	BonnMu0367162
Museq_EP1_2	EP1	Zm00001eb131690	3	68380265	68390107	Col_10	68387100	68387108	19	5	5643	9843	+	BonnMu-10-H-0580	H-0580	24	other	68382542	4558 bp downstream of A from ATG	exon	BonnMu0367162
Museq_7	B73	Zm00001eb131700	3	68388069	68396655	Row_23	68390898	68390906	40	46	4387	8587	-	BonnMu-7-D-0048	D-0048	86	Mu1	68394434	3528 bp downstream of A from ATG	intron	BonnMu0079496
Museq_7	B73	Zm00001eb131700	3	68388069	68396655	Col_19	68390898	68390906	39	34	4387	8587	-	BonnMu-7-D-0048	D-0048	73	other	68394434	3528 bp downstream of A from ATG	intron	BonnMu0079496
Museq_F7_4	F7	Zm00001eb131700	3	68388069	68396655	Row_20	68390278	68390286	5	5	4387	8587	-	BonnMu-F7-4-F-2191	F-2191	10	other	68394434	4148 bp downstream of A from ATG	three_prime_utr	BonnMu0367163
Museq_F7_4	F7	Zm00001eb131700	3	68388069	68396655	Col_07	68390278	68390286	8	4	4387	8587	-	BonnMu-F7-4-F-2191	F-2191	12	other	68394434	4148 bp downstream of A from ATG	three_prime_utr	BonnMu0367163
Museq_4	B73	Zm00001eb131710	3	68507264	68532807	Row_12	68530259	68530267	4	7	21344	25544	+	BonnMu-4-A-1436	A-1436	11	other	68509435	20824 bp downstream of A from ATG	exon	BonnMu0079498
Museq_4	B73	Zm00001eb131710	3	68507264	68532807	Col_20	68530259	68530267	34	30	21344	25544	+	BonnMu-4-A-1436	A-1436	64	Mu8|MuDR	68509435	20824 bp downstream of A from ATG	exon	BonnMu0079498
Museq_6	B73	Zm00001eb131710	3	68507264	68532807	Row_22	68510081	68510089	49	43	21344	25544	+	BonnMu-6-C-0253	C-0253	92	Mu8|MuDR	68509435	646 bp downstream of A from ATG	exon	BonnMu0079499
Museq_6	B73	Zm00001eb131710	3	68507264	68532807	Col_21	68510081	68510089	13	11	21344	25544	+	BonnMu-6-C-0253	C-0253	24	other	68509435	646 bp downstream of A from ATG	exon	BonnMu0079499
Museq_F7_1	F7	Zm00001eb131710	3	68507264	68532807	Row_23	68510082	68510090	3	8	21344	25544	+	BonnMu-F7-1-F-0548	F-0548	11	other	68509435	647 bp downstream of A from ATG	exon	BonnMu0367164
Museq_F7_1	F7	Zm00001eb131710	3	68507264	68532807	Col_20	68510082	68510090	16	17	21344	25544	+	BonnMu-F7-1-F-0548	F-0548	33	other	68509435	647 bp downstream of A from ATG	exon	BonnMu0367164
Museq_2	B73	Zm00001eb131750	3	68577237	68582385	Row_09	68579650	68579658	7	7	949	5149	+	BonnMu-2-A-0789	A-0789	14	other	68579489	161 bp downstream of A from ATG	exon	BonnMu0079501
Museq_2	B73	Zm00001eb131750	3	68577237	68582385	Col_21	68579650	68579658	18	4	949	5149	+	BonnMu-2-A-0789	A-0789	22	other	68579489	161 bp downstream of A from ATG	exon	BonnMu0079501
Museq_F7_4	F7	Zm00001eb131750	3	68577237	68582385	Row_21	68580038	68580046	14	18	949	5149	+	BonnMu-F7-4-F-2222	F-2222	32	other	68579489	549 bp downstream of A from ATG	three_prime_utr	BonnMu0367165
Museq_F7_4	F7	Zm00001eb131750	3	68577237	68582385	Col_14	68580038	68580046	9	8	949	5149	+	BonnMu-F7-4-F-2222	F-2222	17	other	68579489	549 bp downstream of A from ATG	three_prime_utr	BonnMu0367165
Museq_1	B73	Zm00001eb131760	3	68613343	68637291	Row_15	68634779	68634787	14	22	19749	23949	-	BonnMu-1-A-0350	A-0350	36	other	68635129	342 bp downstream of A from ATG	intron	BonnMu0079503
Museq_1	B73	Zm00001eb131760	3	68613343	68637291	Col_14	68634779	68634787	22	25	19749	23949	-	BonnMu-1-A-0350	A-0350	47	Mu8|MuDR	68635129	342 bp downstream of A from ATG	intron	BonnMu0079503
Museq_2	B73	Zm00001eb131760	3	68613343	68637291	Row_12	68614585	68614593	9	3	19749	23949	-	BonnMu-2-A-0848	A-0848	12	Mu1	68635129	20536 bp downstream of A from ATG	putative close downstream enhancer	BonnMu0367166
Museq_2	B73	Zm00001eb131760	3	68613343	68637291	Col_08	68614585	68614593	67	34	19749	23949	-	BonnMu-2-A-0848	A-0848	101	Mu1	68635129	20536 bp downstream of A from ATG	putative close downstream enhancer	BonnMu0367166
Museq_3	Co125	Zm00001eb131760	3	68613343	68637291	Row_09	68622560	68622568	2	2	19749	23949	-	BonnMu-3-E-0209	E-0209	4	other	68635129	12561 bp downstream of A from ATG	intron	BonnMu0079504
Museq_3	Co125	Zm00001eb131760	3	68613343	68637291	Col_17	68622560	68622568	4	4	19749	23949	-	BonnMu-3-E-0209	E-0209	8	Mu1	68635129	12561 bp downstream of A from ATG	intron	BonnMu0079504
Museq_4	B73	Zm00001eb131760	3	68613343	68637291	Row_06	68622559	68622567	2	6	19749	23949	-	BonnMu-4-A-1273	A-1273	8	other	68635129	12562 bp downstream of A from ATG	intron	BonnMu0079505
Museq_4	B73	Zm00001eb131760	3	68613343	68637291	Col_01	68622559	68622567	5	5	19749	23949	-	BonnMu-4-A-1273	A-1273	10	other	68635129	12562 bp downstream of A from ATG	intron	BonnMu0079505
Museq_5	B73	Zm00001eb131760	3	68613343	68637291	Row_19	68635167	68635175	3	4	19749	23949	-	BonnMu-5-B-0518	B-0518	7	other	68635129	38 bp upstream of A from ATG	five_prime_utr	BonnMu0079506
Museq_5	B73	Zm00001eb131760	3	68613343	68637291	Col_13	68635167	68635175	6	2	19749	23949	-	BonnMu-5-B-0518	B-0518	8	other	68635129	38 bp upstream of A from ATG	five_prime_utr	BonnMu0079506
Museq_8	B73	Zm00001eb131760	3	68613343	68637291	Row_17	68621567	68621575	15	19	19749	23949	-	BonnMu-8-D-0480	D-0480	34	Mu1	68635129	13554 bp downstream of A from ATG	intron	BonnMu0367167
Museq_8	B73	Zm00001eb131760	3	68613343	68637291	Col_19	68621567	68621575	34	13	19749	23949	-	BonnMu-8-D-0480	D-0480	47	Mu8|MuDR	68635129	13554 bp downstream of A from ATG	intron	BonnMu0367167
Museq_F7_2	F7	Zm00001eb131760	3	68613343	68637291	Row_03	68622325	68622333	57	46	19749	23949	-	BonnMu-F7-2-F-0633	F-0633	103	other	68635129	12796 bp downstream of A from ATG	intron	BonnMu0367170
Museq_F7_2	F7	Zm00001eb131760	3	68613343	68637291	Col_09	68622325	68622333	64	31	19749	23949	-	BonnMu-F7-2-F-0633	F-0633	95	Mu1	68635129	12796 bp downstream of A from ATG	intron	BonnMu0367170
Museq_F7_2	F7	Zm00001eb131760	3	68613343	68637291	Row_09	68635203	68635211	3	5	19749	23949	-	BonnMu-F7-2-F-0784	F-0784	8	other	68635129	74 bp upstream of A from ATG	promoterCore	BonnMu0367172
Museq_F7_2	F7	Zm00001eb131760	3	68613343	68637291	Col_16	68635203	68635211	3	4	19749	23949	-	BonnMu-F7-2-F-0784	F-0784	7	Mu8|MuDR	68635129	74 bp upstream of A from ATG	promoterCore	BonnMu0367172
Museq_F7_3	F7	Zm00001eb131760	3	68613343	68637291	Row_07	68621780	68621788	6	8	19749	23949	-	BonnMu-F7-3-F-1309	F-1309	14	other	68635129	13341 bp downstream of A from ATG	intron	BonnMu0367168
Museq_F7_3	F7	Zm00001eb131760	3	68613343	68637291	Col_13	68621780	68621788	4	6	19749	23949	-	BonnMu-F7-3-F-1309	F-1309	10	Mu8|MuDR	68635129	13341 bp downstream of A from ATG	intron	BonnMu0367168
Museq_F7_3	F7	Zm00001eb131760	3	68613343	68637291	Row_07	68621807	68621815	31	32	19749	23949	-	BonnMu-F7-3-F-1309	F-1309	63	other	68635129	13314 bp downstream of A from ATG	intron	BonnMu0367169
Museq_F7_3	F7	Zm00001eb131760	3	68613343	68637291	Col_13	68621807	68621815	41	31	19749	23949	-	BonnMu-F7-3-F-1309	F-1309	72	other	68635129	13314 bp downstream of A from ATG	intron	BonnMu0367169
Museq_F7_3	F7	Zm00001eb131760	3	68613343	68637291	Row_02	68634925	68634933	5	5	19749	23949	-	BonnMu-F7-3-F-1191	F-1191	10	other	68635129	196 bp downstream of A from ATG	intron	BonnMu0367171
Museq_F7_3	F7	Zm00001eb131760	3	68613343	68637291	Col_15	68634925	68634933	5	4	19749	23949	-	BonnMu-F7-3-F-1191	F-1191	9	other	68635129	196 bp downstream of A from ATG	intron	BonnMu0367171
Museq_1	B73	Zm00001eb131770	3	68743916	68757205	Row_16	68746014	68746022	12	11	9090	13290	+	BonnMu-1-A-0366	A-0366	23	other	68746205	183 bp upstream of A from ATG	five_prime_utr	BonnMu0367177
Museq_1	B73	Zm00001eb131770	3	68743916	68757205	Col_06	68746014	68746022	4	13	9090	13290	+	BonnMu-1-A-0366	A-0366	17	other	68746205	183 bp upstream of A from ATG	five_prime_utr	BonnMu0367177
Museq_1	B73	Zm00001eb131770	3	68743916	68757205	Row_24	68746049	68746057	5	2	9090	13290	+	BonnMu-1-A-0575	A-0575	7	other	68746205	148 bp upstream of A from ATG	five_prime_utr	BonnMu0079518
Museq_1	B73	Zm00001eb131770	3	68743916	68757205	Col_23	68746049	68746057	4	3	9090	13290	+	BonnMu-1-A-0575	A-0575	7	Mu8|MuDR	68746205	148 bp upstream of A from ATG	five_prime_utr	BonnMu0079518
Museq_1	B73	Zm00001eb131770	3	68743916	68757205	Row_07	68746105	68746113	15	13	9090	13290	+	BonnMu-1-A-0168	A-0168	28	other	68746205	92 bp upstream of A from ATG	five_prime_utr	BonnMu0079511
Museq_1	B73	Zm00001eb131770	3	68743916	68757205	Col_24	68746105	68746113	24	12	9090	13290	+	BonnMu-1-A-0168	A-0168	36	other	68746205	92 bp upstream of A from ATG	five_prime_utr	BonnMu0079511
Museq_1	B73	Zm00001eb131770	3	68743916	68757205	Row_15	68746611	68746619	7	2	9090	13290	+	BonnMu-1-A-0356	A-0356	9	other	68746205	406 bp downstream of A from ATG	intron	BonnMu0079515
Museq_1	B73	Zm00001eb131770	3	68743916	68757205	Col_20	68746611	68746619	7	2	9090	13290	+	BonnMu-1-A-0356	A-0356	9	other	68746205	406 bp downstream of A from ATG	intron	BonnMu0079515
Museq_1	B73	Zm00001eb131770	3	68743916	68757205	Row_20	68746613	68746621	9	4	9090	13290	+	BonnMu-1-A-0480	A-0480	13	other	68746205	408 bp downstream of A from ATG	intron	BonnMu0079517
Museq_1	B73	Zm00001eb131770	3	68743916	68757205	Col_24	68746613	68746621	3	4	9090	13290	+	BonnMu-1-A-0480	A-0480	7	other	68746205	408 bp downstream of A from ATG	intron	BonnMu0079517
Museq_1	B73	Zm00001eb131770	3	68743916	68757205	Row_15	68746687	68746695	3	3	9090	13290	+	BonnMu-1-A-0347	A-0347	6	other	68746205	482 bp downstream of A from ATG	exon	BonnMu0079514
Museq_1	B73	Zm00001eb131770	3	68743916	68757205	Col_11	68746687	68746695	2	2	9090	13290	+	BonnMu-1-A-0347	A-0347	4	other	68746205	482 bp downstream of A from ATG	exon	BonnMu0079514
Museq_1	B73	Zm00001eb131770	3	68743916	68757205	Row_13	68746713	68746721	3	4	9090	13290	+	BonnMu-1-A-0303	A-0303	7	other	68746205	508 bp downstream of A from ATG	exon	BonnMu0079512
Museq_1	B73	Zm00001eb131770	3	68743916	68757205	Col_15	68746713	68746721	3	2	9090	13290	+	BonnMu-1-A-0303	A-0303	5	other	68746205	508 bp downstream of A from ATG	exon	BonnMu0079512
Museq_1	B73	Zm00001eb131770	3	68743916	68757205	Row_15	68746720	68746728	2	3	9090	13290	+	BonnMu-1-A-0337	A-0337	5	other	68746205	515 bp downstream of A from ATG	exon	BonnMu0079513
Museq_1	B73	Zm00001eb131770	3	68743916	68757205	Col_01	68746720	68746728	3	2	9090	13290	+	BonnMu-1-A-0337	A-0337	5	other	68746205	515 bp downstream of A from ATG	exon	BonnMu0079513
Museq_1	B73	Zm00001eb131770	3	68743916	68757205	Row_15	68746748	68746756	2	2	9090	13290	+	BonnMu-1-A-0356	A-0356	4	Mu8|MuDR	68746205	543 bp downstream of A from ATG	exon	BonnMu0079516
Museq_1	B73	Zm00001eb131770	3	68743916	68757205	Col_20	68746748	68746756	2	2	9090	13290	+	BonnMu-1-A-0356	A-0356	4	other	68746205	543 bp downstream of A from ATG	exon	BonnMu0079516
Museq_2	B73	Zm00001eb131770	3	68743916	68757205	Row_14	68746013	68746021	3	4	9090	13290	+	BonnMu-2-A-0903	A-0903	7	other	68746205	184 bp upstream of A from ATG	five_prime_utr	BonnMu0367176
Museq_2	B73	Zm00001eb131770	3	68743916	68757205	Col_15	68746013	68746021	2	7	9090	13290	+	BonnMu-2-A-0903	A-0903	9	other	68746205	184 bp upstream of A from ATG	five_prime_utr	BonnMu0367176
Museq_2	B73	Zm00001eb131770	3	68743916	68757205	Row_15	68746053	68746061	11	4	9090	13290	+	BonnMu-2-A-0916	A-0916	15	Mu1	68746205	144 bp upstream of A from ATG	five_prime_utr	BonnMu0079524
Museq_2	B73	Zm00001eb131770	3	68743916	68757205	Col_04	68746053	68746061	3	2	9090	13290	+	BonnMu-2-A-0916	A-0916	5	other	68746205	144 bp upstream of A from ATG	five_prime_utr	BonnMu0079524
Museq_2	B73	Zm00001eb131770	3	68743916	68757205	Row_09	68746099	68746107	3	4	9090	13290	+	BonnMu-2-A-0785	A-0785	7	Mu8|MuDR	68746205	98 bp upstream of A from ATG	five_prime_utr	BonnMu0079519
Museq_2	B73	Zm00001eb131770	3	68743916	68757205	Col_17	68746099	68746107	4	4	9090	13290	+	BonnMu-2-A-0785	A-0785	8	other	68746205	98 bp upstream of A from ATG	five_prime_utr	BonnMu0079519
Museq_2	B73	Zm00001eb131770	3	68743916	68757205	Row_23	68746611	68746619	3	2	9090	13290	+	BonnMu-2-A-1110	A-1110	5	Mu1	68746205	406 bp downstream of A from ATG	intron	BonnMu0079515
Museq_2	B73	Zm00001eb131770	3	68743916	68757205	Col_06	68746611	68746619	4	2	9090	13290	+	BonnMu-2-A-1110	A-1110	6	other	68746205	406 bp downstream of A from ATG	intron	BonnMu0079515
Museq_2	B73	Zm00001eb131770	3	68743916	68757205	Row_15	68746632	68746640	2	2	9090	13290	+	BonnMu-2-A-0920	A-0920	4	other	68746205	427 bp downstream of A from ATG	exon	BonnMu0079525
Museq_2	B73	Zm00001eb131770	3	68743916	68757205	Col_08	68746632	68746640	2	2	9090	13290	+	BonnMu-2-A-0920	A-0920	4	other	68746205	427 bp downstream of A from ATG	exon	BonnMu0079525
Museq_2	B73	Zm00001eb131770	3	68743916	68757205	Row_13	68746638	68746646	4	2	9090	13290	+	BonnMu-2-A-0868	A-0868	6	other	68746205	433 bp downstream of A from ATG	exon	BonnMu0079523
Museq_2	B73	Zm00001eb131770	3	68743916	68757205	Col_04	68746638	68746646	2	2	9090	13290	+	BonnMu-2-A-0868	A-0868	4	other	68746205	433 bp downstream of A from ATG	exon	BonnMu0079523
Museq_2	B73	Zm00001eb131770	3	68743916	68757205	Row_12	68746648	68746656	2	2	9090	13290	+	BonnMu-2-A-0853	A-0853	4	other	68746205	443 bp downstream of A from ATG	exon	BonnMu0079521
Museq_2	B73	Zm00001eb131770	3	68743916	68757205	Col_13	68746648	68746656	2	2	9090	13290	+	BonnMu-2-A-0853	A-0853	4	other	68746205	443 bp downstream of A from ATG	exon	BonnMu0079521
Museq_2	B73	Zm00001eb131770	3	68743916	68757205	Row_13	68746658	68746666	3	2	9090	13290	+	BonnMu-2-A-0866	A-0866	5	other	68746205	453 bp downstream of A from ATG	exon	BonnMu0079522
Museq_2	B73	Zm00001eb131770	3	68743916	68757205	Col_02	68746658	68746666	2	2	9090	13290	+	BonnMu-2-A-0866	A-0866	4	Mu8|MuDR	68746205	453 bp downstream of A from ATG	exon	BonnMu0079522
Museq_2	B73	Zm00001eb131770	3	68743916	68757205	Row_12	68746661	68746669	2	3	9090	13290	+	BonnMu-2-A-0848	A-0848	5	Mu8|MuDR	68746205	456 bp downstream of A from ATG	exon	BonnMu0079520
Museq_2	B73	Zm00001eb131770	3	68743916	68757205	Col_08	68746661	68746669	2	3	9090	13290	+	BonnMu-2-A-0848	A-0848	5	other	68746205	456 bp downstream of A from ATG	exon	BonnMu0079520
Museq_3	Co125	Zm00001eb131770	3	68743916	68757205	Row_01	68746245	68746253	3	6	9090	13290	+	BonnMu-3-E-0009	E-0009	9	other	68746205	40 bp downstream of A from ATG	exon	BonnMu0079528
Museq_3	Co125	Zm00001eb131770	3	68743916	68757205	Col_09	68746245	68746253	2	2	9090	13290	+	BonnMu-3-E-0009	E-0009	4	other	68746205	40 bp downstream of A from ATG	exon	BonnMu0079528
Museq_3	Co125	Zm00001eb131770	3	68743916	68757205	Row_01	68746263	68746271	6	2	9090	13290	+	BonnMu-3-E-0019	E-0019	8	other	68746205	58 bp downstream of A from ATG	exon	BonnMu0079532
Museq_3	Co125	Zm00001eb131770	3	68743916	68757205	Col_19	68746263	68746271	2	3	9090	13290	+	BonnMu-3-E-0019	E-0019	5	other	68746205	58 bp downstream of A from ATG	exon	BonnMu0079532
Museq_3	Co125	Zm00001eb131770	3	68743916	68757205	Row_13	68746264	68746272	6	4	9090	13290	+	BonnMu-3-E-0297	E-0297	10	other	68746205	59 bp downstream of A from ATG	exon	BonnMu0079550
Museq_3	Co125	Zm00001eb131770	3	68743916	68757205	Col_09	68746264	68746272	2	2	9090	13290	+	BonnMu-3-E-0297	E-0297	4	other	68746205	59 bp downstream of A from ATG	exon	BonnMu0079550
Museq_3	Co125	Zm00001eb131770	3	68743916	68757205	Row_03	68746266	68746274	4	2	9090	13290	+	BonnMu-3-E-0070	E-0070	6	other	68746205	61 bp downstream of A from ATG	exon	BonnMu0079539
Museq_3	Co125	Zm00001eb131770	3	68743916	68757205	Col_22	68746266	68746274	4	2	9090	13290	+	BonnMu-3-E-0070	E-0070	6	Mu8|MuDR	68746205	61 bp downstream of A from ATG	exon	BonnMu0079539
Museq_3	Co125	Zm00001eb131770	3	68743916	68757205	Row_03	68746268	68746276	2	2	9090	13290	+	BonnMu-3-E-0057	E-0057	4	Mu8|MuDR	68746205	63 bp downstream of A from ATG	exon	BonnMu0079537
Museq_3	Co125	Zm00001eb131770	3	68743916	68757205	Col_09	68746268	68746276	2	2	9090	13290	+	BonnMu-3-E-0057	E-0057	4	other	68746205	63 bp downstream of A from ATG	exon	BonnMu0079537
Museq_3	Co125	Zm00001eb131770	3	68743916	68757205	Row_03	68746283	68746291	3	2	9090	13290	+	BonnMu-3-E-0057	E-0057	5	other	68746205	78 bp downstream of A from ATG	exon	BonnMu0079538
Museq_3	Co125	Zm00001eb131770	3	68743916	68757205	Col_09	68746283	68746291	3	2	9090	13290	+	BonnMu-3-E-0057	E-0057	5	other	68746205	78 bp downstream of A from ATG	exon	BonnMu0079538
Museq_3	Co125	Zm00001eb131770	3	68743916	68757205	Row_01	68746315	68746323	5	2	9090	13290	+	BonnMu-3-E-0009	E-0009	7	other	68746205	110 bp downstream of A from ATG	exon	BonnMu0079529
Museq_3	Co125	Zm00001eb131770	3	68743916	68757205	Col_09	68746315	68746323	2	2	9090	13290	+	BonnMu-3-E-0009	E-0009	4	other	68746205	110 bp downstream of A from ATG	exon	BonnMu0079529
Museq_3	Co125	Zm00001eb131770	3	68743916	68757205	Row_01	68746319	68746327	5	2	9090	13290	+	BonnMu-3-E-0002	E-0002	7	other	68746205	114 bp downstream of A from ATG	exon	BonnMu0079526
Museq_3	Co125	Zm00001eb131770	3	68743916	68757205	Col_02	68746319	68746327	4	4	9090	13290	+	BonnMu-3-E-0002	E-0002	8	other	68746205	114 bp downstream of A from ATG	exon	BonnMu0079526
Museq_3	Co125	Zm00001eb131770	3	68743916	68757205	Row_02	68746359	68746367	2	4	9090	13290	+	BonnMu-3-E-0028	E-0028	6	other	68746205	154 bp downstream of A from ATG	exon	BonnMu0079534
Museq_3	Co125	Zm00001eb131770	3	68743916	68757205	Col_04	68746359	68746367	3	2	9090	13290	+	BonnMu-3-E-0028	E-0028	5	Mu8|MuDR	68746205	154 bp downstream of A from ATG	exon	BonnMu0079534
Museq_3	Co125	Zm00001eb131770	3	68743916	68757205	Row_02	68746363	68746371	2	3	9090	13290	+	BonnMu-3-E-0039	E-0039	5	other	68746205	158 bp downstream of A from ATG	exon	BonnMu0079535
Museq_3	Co125	Zm00001eb131770	3	68743916	68757205	Col_15	68746363	68746371	3	2	9090	13290	+	BonnMu-3-E-0039	E-0039	5	other	68746205	158 bp downstream of A from ATG	exon	BonnMu0079535
Museq_3	Co125	Zm00001eb131770	3	68743916	68757205	Row_01	68746366	68746374	2	5	9090	13290	+	BonnMu-3-E-0009	E-0009	7	Mu8|MuDR	68746205	161 bp downstream of A from ATG	exon	BonnMu0079530
Museq_3	Co125	Zm00001eb131770	3	68743916	68757205	Col_09	68746366	68746374	2	2	9090	13290	+	BonnMu-3-E-0009	E-0009	4	other	68746205	161 bp downstream of A from ATG	exon	BonnMu0079530
Museq_3	Co125	Zm00001eb131770	3	68743916	68757205	Row_13	68746372	68746380	2	4	9090	13290	+	BonnMu-3-E-0292	E-0292	6	other	68746205	167 bp downstream of A from ATG	exon	BonnMu0079548
Museq_3	Co125	Zm00001eb131770	3	68743916	68757205	Col_04	68746372	68746380	3	5	9090	13290	+	BonnMu-3-E-0292	E-0292	8	other	68746205	167 bp downstream of A from ATG	exon	BonnMu0079548
Museq_3	Co125	Zm00001eb131770	3	68743916	68757205	Row_05	68746374	68746382	2	2	9090	13290	+	BonnMu-3-E-0117	E-0117	4	other	68746205	169 bp downstream of A from ATG	exon	BonnMu0079543
Museq_3	Co125	Zm00001eb131770	3	68743916	68757205	Col_21	68746374	68746382	2	3	9090	13290	+	BonnMu-3-E-0117	E-0117	5	other	68746205	169 bp downstream of A from ATG	exon	BonnMu0079543
Museq_3	Co125	Zm00001eb131770	3	68743916	68757205	Row_02	68746377	68746385	2	3	9090	13290	+	BonnMu-3-E-0048	E-0048	5	other	68746205	172 bp downstream of A from ATG	exon	BonnMu0079536
Museq_3	Co125	Zm00001eb131770	3	68743916	68757205	Col_24	68746377	68746385	2	2	9090	13290	+	BonnMu-3-E-0048	E-0048	4	Mu8|MuDR	68746205	172 bp downstream of A from ATG	exon	BonnMu0079536
Museq_3	Co125	Zm00001eb131770	3	68743916	68757205	Row_03	68746380	68746388	2	3	9090	13290	+	BonnMu-3-E-0070	E-0070	5	other	68746205	175 bp downstream of A from ATG	exon	BonnMu0079540
Museq_3	Co125	Zm00001eb131770	3	68743916	68757205	Col_22	68746380	68746388	2	2	9090	13290	+	BonnMu-3-E-0070	E-0070	4	other	68746205	175 bp downstream of A from ATG	exon	BonnMu0079540
Museq_3	Co125	Zm00001eb131770	3	68743916	68757205	Row_01	68746381	68746389	2	3	9090	13290	+	BonnMu-3-E-0003	E-0003	5	other	68746205	176 bp downstream of A from ATG	exon	BonnMu0079527
Museq_3	Co125	Zm00001eb131770	3	68743916	68757205	Col_03	68746381	68746389	2	2	9090	13290	+	BonnMu-3-E-0003	E-0003	4	other	68746205	176 bp downstream of A from ATG	exon	BonnMu0079527
Museq_3	Co125	Zm00001eb131770	3	68743916	68757205	Row_13	68746422	68746430	2	7	9090	13290	+	BonnMu-3-E-0292	E-0292	9	other	68746205	217 bp downstream of A from ATG	exon	BonnMu0079549
Museq_3	Co125	Zm00001eb131770	3	68743916	68757205	Col_04	68746422	68746430	2	2	9090	13290	+	BonnMu-3-E-0292	E-0292	4	Mu8|MuDR	68746205	217 bp downstream of A from ATG	exon	BonnMu0079549
Museq_3	Co125	Zm00001eb131770	3	68743916	68757205	Row_01	68746425	68746433	2	4	9090	13290	+	BonnMu-3-E-0009	E-0009	6	Mu1	68746205	220 bp downstream of A from ATG	exon	BonnMu0079531
Museq_3	Co125	Zm00001eb131770	3	68743916	68757205	Col_09	68746425	68746433	2	2	9090	13290	+	BonnMu-3-E-0009	E-0009	4	other	68746205	220 bp downstream of A from ATG	exon	BonnMu0079531
Museq_3	Co125	Zm00001eb131770	3	68743916	68757205	Row_04	68746453	68746461	6	2	9090	13290	+	BonnMu-3-E-0081	E-0081	8	other	68746205	248 bp downstream of A from ATG	exon	BonnMu0079542
Museq_3	Co125	Zm00001eb131770	3	68743916	68757205	Col_09	68746453	68746461	4	2	9090	13290	+	BonnMu-3-E-0081	E-0081	6	other	68746205	248 bp downstream of A from ATG	exon	BonnMu0079542
Museq_3	Co125	Zm00001eb131770	3	68743916	68757205	Row_13	68746489	68746497	3	2	9090	13290	+	BonnMu-3-E-0297	E-0297	5	other	68746205	284 bp downstream of A from ATG	exon	BonnMu0079551
Museq_3	Co125	Zm00001eb131770	3	68743916	68757205	Col_09	68746489	68746497	2	2	9090	13290	+	BonnMu-3-E-0297	E-0297	4	other	68746205	284 bp downstream of A from ATG	exon	BonnMu0079551
Museq_3	Co125	Zm00001eb131770	3	68743916	68757205	Row_22	68746501	68746509	2	2	9090	13290	+	BonnMu-3-E-0522	E-0522	4	other	68746205	296 bp downstream of A from ATG	exon	BonnMu0079566
Museq_3	Co125	Zm00001eb131770	3	68743916	68757205	Col_18	68746501	68746509	2	2	9090	13290	+	BonnMu-3-E-0522	E-0522	4	other	68746205	296 bp downstream of A from ATG	exon	BonnMu0079566
Museq_3	Co125	Zm00001eb131770	3	68743916	68757205	Row_22	68746511	68746519	2	2	9090	13290	+	BonnMu-3-E-0512	E-0512	4	other	68746205	306 bp downstream of A from ATG	exon	BonnMu0079564
Museq_3	Co125	Zm00001eb131770	3	68743916	68757205	Col_08	68746511	68746519	2	2	9090	13290	+	BonnMu-3-E-0512	E-0512	4	other	68746205	306 bp downstream of A from ATG	exon	BonnMu0079564
Museq_3	Co125	Zm00001eb131770	3	68743916	68757205	Row_06	68746529	68746537	2	2	9090	13290	+	BonnMu-3-E-0124	E-0124	4	other	68746205	324 bp downstream of A from ATG	intron	BonnMu0079544
Museq_3	Co125	Zm00001eb131770	3	68743916	68757205	Col_04	68746529	68746537	3	2	9090	13290	+	BonnMu-3-E-0124	E-0124	5	other	68746205	324 bp downstream of A from ATG	intron	BonnMu0079544
Museq_3	Co125	Zm00001eb131770	3	68743916	68757205	Row_21	68746535	68746543	2	2	9090	13290	+	BonnMu-3-E-0488	E-0488	4	other	68746205	330 bp downstream of A from ATG	intron	BonnMu0079560
Museq_3	Co125	Zm00001eb131770	3	68743916	68757205	Col_08	68746535	68746543	2	2	9090	13290	+	BonnMu-3-E-0488	E-0488	4	Mu8|MuDR	68746205	330 bp downstream of A from ATG	intron	BonnMu0079560
Museq_3	Co125	Zm00001eb131770	3	68743916	68757205	Row_22	68746546	68746554	4	2	9090	13290	+	BonnMu-3-E-0513	E-0513	6	other	68746205	341 bp downstream of A from ATG	intron	BonnMu0079565
Museq_3	Co125	Zm00001eb131770	3	68743916	68757205	Col_09	68746546	68746554	2	2	9090	13290	+	BonnMu-3-E-0513	E-0513	4	other	68746205	341 bp downstream of A from ATG	intron	BonnMu0079565
Museq_3	Co125	Zm00001eb131770	3	68743916	68757205	Row_20	68746553	68746561	2	2	9090	13290	+	BonnMu-3-E-0465	E-0465	4	other	68746205	348 bp downstream of A from ATG	intron	BonnMu0079556
Museq_3	Co125	Zm00001eb131770	3	68743916	68757205	Col_09	68746553	68746561	2	2	9090	13290	+	BonnMu-3-E-0465	E-0465	4	other	68746205	348 bp downstream of A from ATG	intron	BonnMu0079556
Museq_3	Co125	Zm00001eb131770	3	68743916	68757205	Row_12	68746557	68746565	2	2	9090	13290	+	BonnMu-3-E-0278	E-0278	4	other	68746205	352 bp downstream of A from ATG	intron	BonnMu0079547
Museq_3	Co125	Zm00001eb131770	3	68743916	68757205	Col_14	68746557	68746565	4	2	9090	13290	+	BonnMu-3-E-0278	E-0278	6	other	68746205	352 bp downstream of A from ATG	intron	BonnMu0079547
Museq_3	Co125	Zm00001eb131770	3	68743916	68757205	Row_03	68746561	68746569	2	2	9090	13290	+	BonnMu-3-E-0070	E-0070	4	other	68746205	356 bp downstream of A from ATG	intron	BonnMu0079541
Museq_3	Co125	Zm00001eb131770	3	68743916	68757205	Col_22	68746561	68746569	2	2	9090	13290	+	BonnMu-3-E-0070	E-0070	4	other	68746205	356 bp downstream of A from ATG	intron	BonnMu0079541
Museq_3	Co125	Zm00001eb131770	3	68743916	68757205	Row_16	68746572	68746580	2	2	9090	13290	+	BonnMu-3-E-0374	E-0374	4	other	68746205	367 bp downstream of A from ATG	intron	BonnMu0079554
Museq_3	Co125	Zm00001eb131770	3	68743916	68757205	Col_14	68746572	68746580	3	2	9090	13290	+	BonnMu-3-E-0374	E-0374	5	other	68746205	367 bp downstream of A from ATG	intron	BonnMu0079554
Museq_3	Co125	Zm00001eb131770	3	68743916	68757205	Row_20	68746581	68746589	4	2	9090	13290	+	BonnMu-3-E-0470	E-0470	6	other	68746205	376 bp downstream of A from ATG	intron	BonnMu0079557
Museq_3	Co125	Zm00001eb131770	3	68743916	68757205	Col_14	68746581	68746589	3	2	9090	13290	+	BonnMu-3-E-0470	E-0470	5	other	68746205	376 bp downstream of A from ATG	intron	BonnMu0079557
Museq_3	Co125	Zm00001eb131770	3	68743916	68757205	Row_01	68746586	68746594	2	2	9090	13290	+	BonnMu-3-E-0019	E-0019	4	other	68746205	381 bp downstream of A from ATG	intron	BonnMu0079533
Museq_3	Co125	Zm00001eb131770	3	68743916	68757205	Col_19	68746586	68746594	2	2	9090	13290	+	BonnMu-3-E-0019	E-0019	4	other	68746205	381 bp downstream of A from ATG	intron	BonnMu0079533
Museq_3	Co125	Zm00001eb131770	3	68743916	68757205	Row_22	68746603	68746611	8	2	9090	13290	+	BonnMu-3-E-0522	E-0522	10	other	68746205	398 bp downstream of A from ATG	intron	BonnMu0079567
Museq_3	Co125	Zm00001eb131770	3	68743916	68757205	Col_18	68746603	68746611	6	2	9090	13290	+	BonnMu-3-E-0522	E-0522	8	other	68746205	398 bp downstream of A from ATG	intron	BonnMu0079567
Museq_3	Co125	Zm00001eb131770	3	68743916	68757205	Row_21	68746606	68746614	5	2	9090	13290	+	BonnMu-3-E-0484	E-0484	7	other	68746205	401 bp downstream of A from ATG	intron	BonnMu0079558
Museq_3	Co125	Zm00001eb131770	3	68743916	68757205	Col_04	68746606	68746614	2	2	9090	13290	+	BonnMu-3-E-0484	E-0484	4	other	68746205	401 bp downstream of A from ATG	intron	BonnMu0079558
Museq_3	Co125	Zm00001eb131770	3	68743916	68757205	Row_15	68746612	68746620	2	5	9090	13290	+	BonnMu-3-E-0352	E-0352	7	other	68746205	407 bp downstream of A from ATG	intron	BonnMu0079553
Museq_3	Co125	Zm00001eb131770	3	68743916	68757205	Col_16	68746612	68746620	2	2	9090	13290	+	BonnMu-3-E-0352	E-0352	4	other	68746205	407 bp downstream of A from ATG	intron	BonnMu0079553
Museq_3	Co125	Zm00001eb131770	3	68743916	68757205	Row_21	68746674	68746682	2	5	9090	13290	+	BonnMu-3-E-0489	E-0489	7	other	68746205	469 bp downstream of A from ATG	exon	BonnMu0079561
Museq_3	Co125	Zm00001eb131770	3	68743916	68757205	Col_09	68746674	68746682	2	5	9090	13290	+	BonnMu-3-E-0489	E-0489	7	other	68746205	469 bp downstream of A from ATG	exon	BonnMu0079561
Museq_3	Co125	Zm00001eb131770	3	68743916	68757205	Row_21	68746683	68746691	3	2	9090	13290	+	BonnMu-3-E-0503	E-0503	5	other	68746205	478 bp downstream of A from ATG	exon	BonnMu0079562
Museq_3	Co125	Zm00001eb131770	3	68743916	68757205	Col_23	68746683	68746691	3	3	9090	13290	+	BonnMu-3-E-0503	E-0503	6	other	68746205	478 bp downstream of A from ATG	exon	BonnMu0079562
Museq_3	Co125	Zm00001eb131770	3	68743916	68757205	Row_21	68746691	68746699	2	2	9090	13290	+	BonnMu-3-E-0486	E-0486	4	other	68746205	486 bp downstream of A from ATG	exon	BonnMu0079559
Museq_3	Co125	Zm00001eb131770	3	68743916	68757205	Col_06	68746691	68746699	2	6	9090	13290	+	BonnMu-3-E-0486	E-0486	8	other	68746205	486 bp downstream of A from ATG	exon	BonnMu0079559
Museq_3	Co125	Zm00001eb131770	3	68743916	68757205	Row_22	68746695	68746703	2	4	9090	13290	+	BonnMu-3-E-0505	E-0505	6	other	68746205	490 bp downstream of A from ATG	exon	BonnMu0079563
Museq_3	Co125	Zm00001eb131770	3	68743916	68757205	Col_01	68746695	68746703	2	7	9090	13290	+	BonnMu-3-E-0505	E-0505	9	other	68746205	490 bp downstream of A from ATG	exon	BonnMu0079563
Museq_3	Co125	Zm00001eb131770	3	68743916	68757205	Row_15	68746704	68746712	2	3	9090	13290	+	BonnMu-3-E-0346	E-0346	5	other	68746205	499 bp downstream of A from ATG	exon	BonnMu0079552
Museq_3	Co125	Zm00001eb131770	3	68743916	68757205	Col_10	68746704	68746712	2	2	9090	13290	+	BonnMu-3-E-0346	E-0346	4	other	68746205	499 bp downstream of A from ATG	exon	BonnMu0079552
Museq_3	Co125	Zm00001eb131770	3	68743916	68757205	Row_08	68746711	68746719	3	4	9090	13290	+	BonnMu-3-E-0184	E-0184	7	other	68746205	506 bp downstream of A from ATG	exon	BonnMu0079546
Museq_3	Co125	Zm00001eb131770	3	68743916	68757205	Col_16	68746711	68746719	3	4	9090	13290	+	BonnMu-3-E-0184	E-0184	7	other	68746205	506 bp downstream of A from ATG	exon	BonnMu0079546
Museq_3	Co125	Zm00001eb131770	3	68743916	68757205	Row_06	68746785	68746793	2	2	9090	13290	+	BonnMu-3-E-0142	E-0142	4	other	68746205	580 bp downstream of A from ATG	exon	BonnMu0079545
Museq_3	Co125	Zm00001eb131770	3	68743916	68757205	Col_22	68746785	68746793	2	2	9090	13290	+	BonnMu-3-E-0142	E-0142	4	other	68746205	580 bp downstream of A from ATG	exon	BonnMu0079545
Museq_3	Co125	Zm00001eb131770	3	68743916	68757205	Row_17	68746786	68746794	2	3	9090	13290	+	BonnMu-3-E-0402	E-0402	5	other	68746205	581 bp downstream of A from ATG	exon	BonnMu0079555
Museq_3	Co125	Zm00001eb131770	3	68743916	68757205	Col_18	68746786	68746794	2	2	9090	13290	+	BonnMu-3-E-0402	E-0402	4	Mu8|MuDR	68746205	581 bp downstream of A from ATG	exon	BonnMu0079555
Museq_4	B73	Zm00001eb131770	3	68743916	68757205	Row_16	68746014	68746022	4	4	9090	13290	+	BonnMu-4-A-1532	A-1532	8	other	68746205	183 bp upstream of A from ATG	five_prime_utr	BonnMu0367177
Museq_4	B73	Zm00001eb131770	3	68743916	68757205	Col_20	68746014	68746022	6	6	9090	13290	+	BonnMu-4-A-1532	A-1532	12	Mu1	68746205	183 bp upstream of A from ATG	five_prime_utr	BonnMu0367177
Museq_4	B73	Zm00001eb131770	3	68743916	68757205	Row_08	68746051	68746059	18	16	9090	13290	+	BonnMu-4-A-1329	A-1329	34	other	68746205	146 bp upstream of A from ATG	five_prime_utr	BonnMu0079572
Museq_4	B73	Zm00001eb131770	3	68743916	68757205	Col_09	68746051	68746059	14	3	9090	13290	+	BonnMu-4-A-1329	A-1329	17	other	68746205	146 bp upstream of A from ATG	five_prime_utr	BonnMu0079572
Museq_4	B73	Zm00001eb131770	3	68743916	68757205	Row_21	68746105	68746113	48	12	9090	13290	+	BonnMu-4-A-1646	A-1646	60	Mu1	68746205	92 bp upstream of A from ATG	five_prime_utr	BonnMu0079511
Museq_4	B73	Zm00001eb131770	3	68743916	68757205	Col_14	68746105	68746113	32	19	9090	13290	+	BonnMu-4-A-1646	A-1646	51	other	68746205	92 bp upstream of A from ATG	five_prime_utr	BonnMu0079511
Museq_4	B73	Zm00001eb131770	3	68743916	68757205	Row_03	68746264	68746272	4	4	9090	13290	+	BonnMu-4-A-1212	A-1212	8	other	68746205	59 bp downstream of A from ATG	exon	BonnMu0079550
Museq_4	B73	Zm00001eb131770	3	68743916	68757205	Col_12	68746264	68746272	3	3	9090	13290	+	BonnMu-4-A-1212	A-1212	6	other	68746205	59 bp downstream of A from ATG	exon	BonnMu0079550
Museq_4	B73	Zm00001eb131770	3	68743916	68757205	Row_03	68746292	68746300	3	2	9090	13290	+	BonnMu-4-A-1215	A-1215	5	Mu8|MuDR	68746205	87 bp downstream of A from ATG	exon	BonnMu0079569
Museq_4	B73	Zm00001eb131770	3	68743916	68757205	Col_15	68746292	68746300	2	2	9090	13290	+	BonnMu-4-A-1215	A-1215	4	other	68746205	87 bp downstream of A from ATG	exon	BonnMu0079569
Museq_4	B73	Zm00001eb131770	3	68743916	68757205	Row_03	68746303	68746311	3	3	9090	13290	+	BonnMu-4-A-1208	A-1208	6	other	68746205	98 bp downstream of A from ATG	exon	BonnMu0079568
Museq_4	B73	Zm00001eb131770	3	68743916	68757205	Col_08	68746303	68746311	2	2	9090	13290	+	BonnMu-4-A-1208	A-1208	4	other	68746205	98 bp downstream of A from ATG	exon	BonnMu0079568
Museq_4	B73	Zm00001eb131770	3	68743916	68757205	Row_03	68746311	68746319	2	9	9090	13290	+	BonnMu-4-A-1215	A-1215	11	Mu8|MuDR	68746205	106 bp downstream of A from ATG	exon	BonnMu0079570
Museq_4	B73	Zm00001eb131770	3	68743916	68757205	Col_15	68746311	68746319	2	3	9090	13290	+	BonnMu-4-A-1215	A-1215	5	other	68746205	106 bp downstream of A from ATG	exon	BonnMu0079570
Museq_4	B73	Zm00001eb131770	3	68743916	68757205	Row_10	68746623	68746631	3	2	9090	13290	+	BonnMu-4-A-1386	A-1386	5	other	68746205	418 bp downstream of A from ATG	exon	BonnMu0079573
Museq_4	B73	Zm00001eb131770	3	68743916	68757205	Col_18	68746623	68746631	2	2	9090	13290	+	BonnMu-4-A-1386	A-1386	4	other	68746205	418 bp downstream of A from ATG	exon	BonnMu0079573
Museq_4	B73	Zm00001eb131770	3	68743916	68757205	Row_07	68746654	68746662	3	2	9090	13290	+	BonnMu-4-A-1312	A-1312	5	other	68746205	449 bp downstream of A from ATG	exon	BonnMu0079571
Museq_4	B73	Zm00001eb131770	3	68743916	68757205	Col_16	68746654	68746662	2	4	9090	13290	+	BonnMu-4-A-1312	A-1312	6	other	68746205	449 bp downstream of A from ATG	exon	BonnMu0079571
Museq_5	B73	Zm00001eb131770	3	68743916	68757205	Row_14	68746105	68746113	15	6	9090	13290	+	BonnMu-5-B-0386	B-0386	21	other	68746205	92 bp upstream of A from ATG	five_prime_utr	BonnMu0079511
Museq_5	B73	Zm00001eb131770	3	68743916	68757205	Col_01	68746105	68746113	5	9	9090	13290	+	BonnMu-5-B-0386	B-0386	14	other	68746205	92 bp upstream of A from ATG	five_prime_utr	BonnMu0079511
Museq_5	B73	Zm00001eb131770	3	68743916	68757205	Row_07	68746339	68746347	2	8	9090	13290	+	BonnMu-5-B-0237	B-0237	10	other	68746205	134 bp downstream of A from ATG	exon	BonnMu0079574
Museq_5	B73	Zm00001eb131770	3	68743916	68757205	Col_20	68746339	68746347	2	2	9090	13290	+	BonnMu-5-B-0237	B-0237	4	other	68746205	134 bp downstream of A from ATG	exon	BonnMu0079574
Museq_5	B73	Zm00001eb131770	3	68743916	68757205	Row_13	68746644	68746652	2	3	9090	13290	+	BonnMu-5-B-0381	B-0381	5	other	68746205	439 bp downstream of A from ATG	exon	BonnMu0079575
Museq_5	B73	Zm00001eb131770	3	68743916	68757205	Col_20	68746644	68746652	2	3	9090	13290	+	BonnMu-5-B-0381	B-0381	5	other	68746205	439 bp downstream of A from ATG	exon	BonnMu0079575
Museq_5	B73	Zm00001eb131770	3	68743916	68757205	Row_20	68746681	68746689	2	2	9090	13290	+	BonnMu-5-B-0534	B-0534	4	other	68746205	476 bp downstream of A from ATG	exon	BonnMu0079576
Museq_5	B73	Zm00001eb131770	3	68743916	68757205	Col_05	68746681	68746689	2	2	9090	13290	+	BonnMu-5-B-0534	B-0534	4	Mu8|MuDR	68746205	476 bp downstream of A from ATG	exon	BonnMu0079576
Museq_6	B73	Zm00001eb131770	3	68743916	68757205	Row_02	68745891	68745899	5	2	9090	13290	+	BonnMu-6-B-0693	B-0693	7	other	68746205	306 bp upstream of A from ATG	promoterProx	BonnMu0367173
Museq_6	B73	Zm00001eb131770	3	68743916	68757205	Col_19	68745891	68745899	10	8	9090	13290	+	BonnMu-6-B-0693	B-0693	18	other	68746205	306 bp upstream of A from ATG	promoterProx	BonnMu0367173
Museq_6	B73	Zm00001eb131770	3	68743916	68757205	Row_15	68746253	68746261	104	2	9090	13290	+	BonnMu-6-C-0074	C-0074	106	Mu1	68746205	48 bp downstream of A from ATG	exon	BonnMu0079579
Museq_6	B73	Zm00001eb131770	3	68743916	68757205	Col_10	68746253	68746261	55	2	9090	13290	+	BonnMu-6-C-0074	C-0074	57	Mu1	68746205	48 bp downstream of A from ATG	exon	BonnMu0079579
Museq_6	B73	Zm00001eb131770	3	68743916	68757205	Row_22	68746281	68746289	2	2	9090	13290	+	BonnMu-6-C-0244	C-0244	4	other	68746205	76 bp downstream of A from ATG	exon	BonnMu0079582
Museq_6	B73	Zm00001eb131770	3	68743916	68757205	Col_12	68746281	68746289	2	2	9090	13290	+	BonnMu-6-C-0244	C-0244	4	other	68746205	76 bp downstream of A from ATG	exon	BonnMu0079582
Museq_6	B73	Zm00001eb131770	3	68743916	68757205	Row_18	68746293	68746301	2	2	9090	13290	+	BonnMu-6-C-0151	C-0151	4	other	68746205	88 bp downstream of A from ATG	exon	BonnMu0079580
Museq_6	B73	Zm00001eb131770	3	68743916	68757205	Col_15	68746293	68746301	2	2	9090	13290	+	BonnMu-6-C-0151	C-0151	4	other	68746205	88 bp downstream of A from ATG	exon	BonnMu0079580
Museq_6	B73	Zm00001eb131770	3	68743916	68757205	Row_22	68746320	68746328	2	4	9090	13290	+	BonnMu-6-C-0241	C-0241	6	other	68746205	115 bp downstream of A from ATG	exon	BonnMu0079581
Museq_6	B73	Zm00001eb131770	3	68743916	68757205	Col_09	68746320	68746328	2	4	9090	13290	+	BonnMu-6-C-0241	C-0241	6	other	68746205	115 bp downstream of A from ATG	exon	BonnMu0079581
Museq_6	B73	Zm00001eb131770	3	68743916	68757205	Row_11	68746451	68746459	20	6	9090	13290	+	BonnMu-6-B-0900	B-0900	26	other	68746205	246 bp downstream of A from ATG	exon	BonnMu0079578
Museq_6	B73	Zm00001eb131770	3	68743916	68757205	Col_10	68746451	68746459	16	3	9090	13290	+	BonnMu-6-B-0900	B-0900	19	other	68746205	246 bp downstream of A from ATG	exon	BonnMu0079578
Museq_6	B73	Zm00001eb131770	3	68743916	68757205	Row_10	68746766	68746774	4	2	9090	13290	+	BonnMu-6-B-0886	B-0886	6	other	68746205	561 bp downstream of A from ATG	exon	BonnMu0079577
Museq_6	B73	Zm00001eb131770	3	68743916	68757205	Col_20	68746766	68746774	2	2	9090	13290	+	BonnMu-6-B-0886	B-0886	4	other	68746205	561 bp downstream of A from ATG	exon	BonnMu0079577
Museq_7	B73	Zm00001eb131770	3	68743916	68757205	Row_06	68746051	68746059	5	2	9090	13290	+	BonnMu-7-C-0427	C-0427	7	other	68746205	146 bp upstream of A from ATG	five_prime_utr	BonnMu0079572
Museq_7	B73	Zm00001eb131770	3	68743916	68757205	Col_03	68746051	68746059	9	4	9090	13290	+	BonnMu-7-C-0427	C-0427	13	Mu8|MuDR	68746205	146 bp upstream of A from ATG	five_prime_utr	BonnMu0079572
Museq_7	B73	Zm00001eb131770	3	68743916	68757205	Row_22	68746252	68746260	2	2	9090	13290	+	BonnMu-7-D-0007	D-0007	4	other	68746205	47 bp downstream of A from ATG	exon	BonnMu0079596
Museq_7	B73	Zm00001eb131770	3	68743916	68757205	Col_02	68746252	68746260	2	3	9090	13290	+	BonnMu-7-D-0007	D-0007	5	other	68746205	47 bp downstream of A from ATG	exon	BonnMu0079596
Museq_7	B73	Zm00001eb131770	3	68743916	68757205	Row_20	68746274	68746282	7	2	9090	13290	+	BonnMu-7-C-0773	C-0773	9	other	68746205	69 bp downstream of A from ATG	exon	BonnMu0079590
Museq_7	B73	Zm00001eb131770	3	68743916	68757205	Col_11	68746274	68746282	2	2	9090	13290	+	BonnMu-7-C-0773	C-0773	4	other	68746205	69 bp downstream of A from ATG	exon	BonnMu0079590
Museq_7	B73	Zm00001eb131770	3	68743916	68757205	Row_20	68746294	68746302	5	2	9090	13290	+	BonnMu-7-C-0763	C-0763	7	other	68746205	89 bp downstream of A from ATG	exon	BonnMu0079589
Museq_7	B73	Zm00001eb131770	3	68743916	68757205	Col_01	68746294	68746302	2	2	9090	13290	+	BonnMu-7-C-0763	C-0763	4	other	68746205	89 bp downstream of A from ATG	exon	BonnMu0079589
Museq_7	B73	Zm00001eb131770	3	68743916	68757205	Row_21	68746298	68746306	2	2	9090	13290	+	BonnMu-7-C-0795	C-0795	4	other	68746205	93 bp downstream of A from ATG	exon	BonnMu0079592
Museq_7	B73	Zm00001eb131770	3	68743916	68757205	Col_09	68746298	68746306	5	3	9090	13290	+	BonnMu-7-C-0795	C-0795	8	other	68746205	93 bp downstream of A from ATG	exon	BonnMu0079592
Museq_7	B73	Zm00001eb131770	3	68743916	68757205	Row_12	68746349	68746357	2	2	9090	13290	+	BonnMu-7-C-0587	C-0587	4	other	68746205	144 bp downstream of A from ATG	exon	BonnMu0079587
Museq_7	B73	Zm00001eb131770	3	68743916	68757205	Col_19	68746349	68746357	2	4	9090	13290	+	BonnMu-7-C-0587	C-0587	6	Mu8|MuDR	68746205	144 bp downstream of A from ATG	exon	BonnMu0079587
Museq_7	B73	Zm00001eb131770	3	68743916	68757205	Row_20	68746370	68746378	2	2	9090	13290	+	BonnMu-7-C-0782	C-0782	4	other	68746205	165 bp downstream of A from ATG	exon	BonnMu0079591
Museq_7	B73	Zm00001eb131770	3	68743916	68757205	Col_20	68746370	68746378	3	2	9090	13290	+	BonnMu-7-C-0782	C-0782	5	other	68746205	165 bp downstream of A from ATG	exon	BonnMu0079591
Museq_7	B73	Zm00001eb131770	3	68743916	68757205	Row_24	68746595	68746603	6	2	9090	13290	+	BonnMu-7-D-0068	D-0068	8	Mu8|MuDR	68746205	390 bp downstream of A from ATG	intron	BonnMu0079594
Museq_7	B73	Zm00001eb131770	3	68743916	68757205	Col_15	68746595	68746603	7	3	9090	13290	+	BonnMu-7-D-0068	D-0068	10	other	68746205	390 bp downstream of A from ATG	intron	BonnMu0079594
Museq_7	B73	Zm00001eb131770	3	68743916	68757205	Row_09	68746596	68746604	3	2	9090	13290	+	BonnMu-7-C-0517	C-0517	5	other	68746205	391 bp downstream of A from ATG	intron	BonnMu0079584
Museq_7	B73	Zm00001eb131770	3	68743916	68757205	Col_21	68746596	68746604	2	2	9090	13290	+	BonnMu-7-C-0517	C-0517	4	other	68746205	391 bp downstream of A from ATG	intron	BonnMu0079584
Museq_7	B73	Zm00001eb131770	3	68743916	68757205	Row_22	68746605	68746613	2	2	9090	13290	+	BonnMu-7-D-0026	D-0026	4	other	68746205	400 bp downstream of A from ATG	intron	BonnMu0079593
Museq_7	B73	Zm00001eb131770	3	68743916	68757205	Col_21	68746605	68746613	4	2	9090	13290	+	BonnMu-7-D-0026	D-0026	6	other	68746205	400 bp downstream of A from ATG	intron	BonnMu0079593
Museq_7	B73	Zm00001eb131770	3	68743916	68757205	Row_22	68746623	68746631	8	2	9090	13290	+	BonnMu-7-D-0012	D-0012	10	other	68746205	418 bp downstream of A from ATG	exon	BonnMu0079573
Museq_7	B73	Zm00001eb131770	3	68743916	68757205	Col_07	68746623	68746631	4	2	9090	13290	+	BonnMu-7-D-0012	D-0012	6	other	68746205	418 bp downstream of A from ATG	exon	BonnMu0079573
Museq_7	B73	Zm00001eb131770	3	68743916	68757205	Row_09	68746628	68746636	3	2	9090	13290	+	BonnMu-7-C-0508	C-0508	5	other	68746205	423 bp downstream of A from ATG	exon	BonnMu0079583
Museq_7	B73	Zm00001eb131770	3	68743916	68757205	Col_12	68746628	68746636	3	4	9090	13290	+	BonnMu-7-C-0508	C-0508	7	other	68746205	423 bp downstream of A from ATG	exon	BonnMu0079583
Museq_7	B73	Zm00001eb131770	3	68743916	68757205	Row_15	68746658	68746666	2	2	9090	13290	+	BonnMu-7-C-0663	C-0663	4	other	68746205	453 bp downstream of A from ATG	exon	BonnMu0079522
Museq_7	B73	Zm00001eb131770	3	68743916	68757205	Col_23	68746658	68746666	4	2	9090	13290	+	BonnMu-7-C-0663	C-0663	6	Mu8|MuDR	68746205	453 bp downstream of A from ATG	exon	BonnMu0079522
Museq_7	B73	Zm00001eb131770	3	68743916	68757205	Row_24	68746670	68746678	112	2	9090	13290	+	BonnMu-7-D-0068	D-0068	114	other	68746205	465 bp downstream of A from ATG	exon	BonnMu0079595
Museq_7	B73	Zm00001eb131770	3	68743916	68757205	Col_15	68746670	68746678	91	2	9090	13290	+	BonnMu-7-D-0068	D-0068	93	other	68746205	465 bp downstream of A from ATG	exon	BonnMu0079595
Museq_7	B73	Zm00001eb131770	3	68743916	68757205	Row_15	68746695	68746703	3	5	9090	13290	+	BonnMu-7-C-0658	C-0658	8	other	68746205	490 bp downstream of A from ATG	exon	BonnMu0079563
Museq_7	B73	Zm00001eb131770	3	68743916	68757205	Col_18	68746695	68746703	2	3	9090	13290	+	BonnMu-7-C-0658	C-0658	5	other	68746205	490 bp downstream of A from ATG	exon	BonnMu0079563
Museq_7	B73	Zm00001eb131770	3	68743916	68757205	Row_11	68746725	68746733	2	5	9090	13290	+	BonnMu-7-C-0548	C-0548	7	other	68746205	520 bp downstream of A from ATG	exon	BonnMu0079585
Museq_7	B73	Zm00001eb131770	3	68743916	68757205	Col_04	68746725	68746733	2	3	9090	13290	+	BonnMu-7-C-0548	C-0548	5	other	68746205	520 bp downstream of A from ATG	exon	BonnMu0079585
Museq_7	B73	Zm00001eb131770	3	68743916	68757205	Row_15	68746733	68746741	3	4	9090	13290	+	BonnMu-7-C-0641	C-0641	7	Mu8|MuDR	68746205	528 bp downstream of A from ATG	exon	BonnMu0079588
Museq_7	B73	Zm00001eb131770	3	68743916	68757205	Col_01	68746733	68746741	2	2	9090	13290	+	BonnMu-7-C-0641	C-0641	4	other	68746205	528 bp downstream of A from ATG	exon	BonnMu0079588
Museq_7	B73	Zm00001eb131770	3	68743916	68757205	Row_12	68754896	68754904	8	14	9090	13290	+	BonnMu-7-C-0577	C-0577	22	other	68746205	8691 bp downstream of A from ATG	three_prime_utr	BonnMu0079586
Museq_7	B73	Zm00001eb131770	3	68743916	68757205	Col_09	68754896	68754904	7	2	9090	13290	+	BonnMu-7-C-0577	C-0577	9	Mu8|MuDR	68746205	8691 bp downstream of A from ATG	three_prime_utr	BonnMu0079586
Museq_8	B73	Zm00001eb131770	3	68743916	68757205	Row_15	68746265	68746273	10	3	9090	13290	+	BonnMu-8-D-0426	D-0426	13	Mu8|MuDR	68746205	60 bp downstream of A from ATG	exon	BonnMu0367178
Museq_8	B73	Zm00001eb131770	3	68743916	68757205	Col_13	68746265	68746273	2	2	9090	13290	+	BonnMu-8-D-0426	D-0426	4	other	68746205	60 bp downstream of A from ATG	exon	BonnMu0367178
Museq_8	B73	Zm00001eb131770	3	68743916	68757205	Row_23	68746275	68746283	2	2	9090	13290	+	BonnMu-8-D-0609	D-0609	4	other	68746205	70 bp downstream of A from ATG	exon	BonnMu0367179
Museq_8	B73	Zm00001eb131770	3	68743916	68757205	Col_04	68746275	68746283	2	2	9090	13290	+	BonnMu-8-D-0609	D-0609	4	other	68746205	70 bp downstream of A from ATG	exon	BonnMu0367179
Museq_8	B73	Zm00001eb131770	3	68743916	68757205	Row_21	68746363	68746371	2	2	9090	13290	+	BonnMu-8-D-0576	D-0576	4	other	68746205	158 bp downstream of A from ATG	exon	BonnMu0079535
Museq_8	B73	Zm00001eb131770	3	68743916	68757205	Col_19	68746363	68746371	3	2	9090	13290	+	BonnMu-8-D-0576	D-0576	5	other	68746205	158 bp downstream of A from ATG	exon	BonnMu0079535
Museq_8	B73	Zm00001eb131770	3	68743916	68757205	Row_09	68746599	68746607	4	2	9090	13290	+	BonnMu-8-D-0276	D-0276	6	Mu8|MuDR	68746205	394 bp downstream of A from ATG	intron	BonnMu0367181
Museq_8	B73	Zm00001eb131770	3	68743916	68757205	Col_07	68746599	68746607	3	2	9090	13290	+	BonnMu-8-D-0276	D-0276	5	other	68746205	394 bp downstream of A from ATG	intron	BonnMu0367181
Museq_8	B73	Zm00001eb131770	3	68743916	68757205	Row_18	68746636	68746644	2	2	9090	13290	+	BonnMu-8-D-0492	D-0492	4	other	68746205	431 bp downstream of A from ATG	exon	BonnMu0367182
Museq_8	B73	Zm00001eb131770	3	68743916	68757205	Col_07	68746636	68746644	2	2	9090	13290	+	BonnMu-8-D-0492	D-0492	4	other	68746205	431 bp downstream of A from ATG	exon	BonnMu0367182
Museq_8	B73	Zm00001eb131770	3	68743916	68757205	Row_18	68746640	68746648	5	3	9090	13290	+	BonnMu-8-D-0493	D-0493	8	other	68746205	435 bp downstream of A from ATG	exon	BonnMu0367183
Museq_8	B73	Zm00001eb131770	3	68743916	68757205	Col_08	68746640	68746648	3	2	9090	13290	+	BonnMu-8-D-0493	D-0493	5	other	68746205	435 bp downstream of A from ATG	exon	BonnMu0367183
Museq_8	B73	Zm00001eb131770	3	68743916	68757205	Row_18	68746641	68746649	4	2	9090	13290	+	BonnMu-8-D-0497	D-0497	6	other	68746205	436 bp downstream of A from ATG	exon	BonnMu0367184
Museq_8	B73	Zm00001eb131770	3	68743916	68757205	Col_12	68746641	68746649	2	2	9090	13290	+	BonnMu-8-D-0497	D-0497	4	other	68746205	436 bp downstream of A from ATG	exon	BonnMu0367184
Museq_8	B73	Zm00001eb131770	3	68743916	68757205	Row_19	68746647	68746655	2	4	9090	13290	+	BonnMu-8-D-0515	D-0515	6	other	68746205	442 bp downstream of A from ATG	exon	BonnMu0367185
Museq_8	B73	Zm00001eb131770	3	68743916	68757205	Col_06	68746647	68746655	2	2	9090	13290	+	BonnMu-8-D-0515	D-0515	4	other	68746205	442 bp downstream of A from ATG	exon	BonnMu0367185
Museq_8	B73	Zm00001eb131770	3	68743916	68757205	Row_24	68746648	68746656	2	2	9090	13290	+	BonnMu-8-D-0630	D-0630	4	other	68746205	443 bp downstream of A from ATG	exon	BonnMu0079521
Museq_8	B73	Zm00001eb131770	3	68743916	68757205	Col_01	68746648	68746656	2	3	9090	13290	+	BonnMu-8-D-0630	D-0630	5	other	68746205	443 bp downstream of A from ATG	exon	BonnMu0079521
Museq_8	B73	Zm00001eb131770	3	68743916	68757205	Row_19	68746660	68746668	2	2	9090	13290	+	BonnMu-8-D-0515	D-0515	4	Mu8|MuDR	68746205	455 bp downstream of A from ATG	exon	BonnMu0367186
Museq_8	B73	Zm00001eb131770	3	68743916	68757205	Col_06	68746660	68746668	2	2	9090	13290	+	BonnMu-8-D-0515	D-0515	4	other	68746205	455 bp downstream of A from ATG	exon	BonnMu0367186
Museq_8	B73	Zm00001eb131770	3	68743916	68757205	Row_24	68746666	68746674	2	9	9090	13290	+	BonnMu-8-D-0635	D-0635	11	other	68746205	461 bp downstream of A from ATG	exon	BonnMu0367187
Museq_8	B73	Zm00001eb131770	3	68743916	68757205	Col_06	68746666	68746674	2	6	9090	13290	+	BonnMu-8-D-0635	D-0635	8	other	68746205	461 bp downstream of A from ATG	exon	BonnMu0367187
Museq_8	B73	Zm00001eb131770	3	68743916	68757205	Row_09	68746757	68746765	2	2	9090	13290	+	BonnMu-8-D-0287	D-0287	4	other	68746205	552 bp downstream of A from ATG	exon	BonnMu0367188
Museq_8	B73	Zm00001eb131770	3	68743916	68757205	Col_18	68746757	68746765	2	2	9090	13290	+	BonnMu-8-D-0287	D-0287	4	other	68746205	552 bp downstream of A from ATG	exon	BonnMu0367188
Museq_DK105_EP1_1	DK105	Zm00001eb131770	3	68743916	68757205	Row_06	68746051	68746059	6	2	9090	13290	+	BonnMu-9-G-0130	G-0130	8	other	68746205	146 bp upstream of A from ATG	five_prime_utr	BonnMu0079572
Museq_DK105_EP1_1	DK105	Zm00001eb131770	3	68743916	68757205	Col_10	68746051	68746059	6	2	9090	13290	+	BonnMu-9-G-0130	G-0130	8	other	68746205	146 bp upstream of A from ATG	five_prime_utr	BonnMu0079572
Museq_EP1_2	EP1	Zm00001eb131770	3	68743916	68757205	Row_08	68745992	68746000	16	14	9090	13290	+	BonnMu-10-H-0302	H-0302	30	Mu1	68746205	205 bp upstream of A from ATG	promoterCore	BonnMu0367174
Museq_EP1_2	EP1	Zm00001eb131770	3	68743916	68757205	Col_20	68745992	68746000	36	6	9090	13290	+	BonnMu-10-H-0302	H-0302	42	other	68746205	205 bp upstream of A from ATG	promoterCore	BonnMu0367174
Museq_F7_1	F7	Zm00001eb131770	3	68743916	68757205	Row_19	68746009	68746017	6	3	9090	13290	+	BonnMu-F7-1-F-0444	F-0444	9	Mu1	68746205	188 bp upstream of A from ATG	promoterCore	BonnMu0367175
Museq_F7_1	F7	Zm00001eb131770	3	68743916	68757205	Col_12	68746009	68746017	2	10	9090	13290	+	BonnMu-F7-1-F-0444	F-0444	12	Mu1	68746205	188 bp upstream of A from ATG	promoterCore	BonnMu0367175
Museq_F7_1	F7	Zm00001eb131770	3	68743916	68757205	Row_11	68746051	68746059	11	18	9090	13290	+	BonnMu-F7-1-F-0261	F-0261	29	other	68746205	146 bp upstream of A from ATG	five_prime_utr	BonnMu0079572
Museq_F7_1	F7	Zm00001eb131770	3	68743916	68757205	Col_21	68746051	68746059	12	15	9090	13290	+	BonnMu-F7-1-F-0261	F-0261	27	Mu1	68746205	146 bp upstream of A from ATG	five_prime_utr	BonnMu0079572
Museq_F7_2	F7	Zm00001eb131770	3	68743916	68757205	Row_23	68746099	68746107	10	13	9090	13290	+	BonnMu-F7-2-F-1109	F-1109	23	other	68746205	98 bp upstream of A from ATG	five_prime_utr	BonnMu0079519
Museq_F7_2	F7	Zm00001eb131770	3	68743916	68757205	Col_05	68746099	68746107	27	33	9090	13290	+	BonnMu-F7-2-F-1109	F-1109	60	Mu1	68746205	98 bp upstream of A from ATG	five_prime_utr	BonnMu0079519
Museq_F7_2	F7	Zm00001eb131770	3	68743916	68757205	Row_03	68747173	68747181	8	4	9090	13290	+	BonnMu-F7-2-F-0629	F-0629	12	other	68746205	968 bp downstream of A from ATG	exon	BonnMu0367189
Museq_F7_2	F7	Zm00001eb131770	3	68743916	68757205	Col_05	68747173	68747181	8	2	9090	13290	+	BonnMu-F7-2-F-0629	F-0629	10	other	68746205	968 bp downstream of A from ATG	exon	BonnMu0367189
Museq_F7_3	F7	Zm00001eb131770	3	68743916	68757205	Row_18	68746009	68746017	5	3	9090	13290	+	BonnMu-F7-3-F-1565	F-1565	8	other	68746205	188 bp upstream of A from ATG	promoterCore	BonnMu0367175
Museq_F7_3	F7	Zm00001eb131770	3	68743916	68757205	Col_05	68746009	68746017	24	11	9090	13290	+	BonnMu-F7-3-F-1565	F-1565	35	other	68746205	188 bp upstream of A from ATG	promoterCore	BonnMu0367175
Museq_F7_3	F7	Zm00001eb131770	3	68743916	68757205	Row_20	68746105	68746113	3	11	9090	13290	+	BonnMu-F7-3-F-1632	F-1632	14	other	68746205	92 bp upstream of A from ATG	five_prime_utr	BonnMu0079511
Museq_F7_3	F7	Zm00001eb131770	3	68743916	68757205	Col_24	68746105	68746113	6	4	9090	13290	+	BonnMu-F7-3-F-1632	F-1632	10	other	68746205	92 bp upstream of A from ATG	five_prime_utr	BonnMu0079511
Museq_F7_3	F7	Zm00001eb131770	3	68743916	68757205	Row_09	68746535	68746543	22	3	9090	13290	+	BonnMu-F7-3-F-1347	F-1347	25	other	68746205	330 bp downstream of A from ATG	intron	BonnMu0079560
Museq_F7_3	F7	Zm00001eb131770	3	68743916	68757205	Col_03	68746535	68746543	30	6	9090	13290	+	BonnMu-F7-3-F-1347	F-1347	36	other	68746205	330 bp downstream of A from ATG	intron	BonnMu0079560
Museq_F7_4	F7	Zm00001eb131770	3	68743916	68757205	Row_05	68746302	68746310	3	2	9090	13290	+	BonnMu-F7-4-F-1846	F-1846	5	other	68746205	97 bp downstream of A from ATG	exon	BonnMu0367180
Museq_F7_4	F7	Zm00001eb131770	3	68743916	68757205	Col_22	68746302	68746310	8	2	9090	13290	+	BonnMu-F7-4-F-1846	F-1846	10	other	68746205	97 bp downstream of A from ATG	exon	BonnMu0367180
Museq_F7_4	F7	Zm00001eb131770	3	68743916	68757205	Row_05	68746535	68746543	22	4	9090	13290	+	BonnMu-F7-4-F-1842	F-1842	26	other	68746205	330 bp downstream of A from ATG	intron	BonnMu0079560
Museq_F7_4	F7	Zm00001eb131770	3	68743916	68757205	Col_18	68746535	68746543	8	7	9090	13290	+	BonnMu-F7-4-F-1842	F-1842	15	other	68746205	330 bp downstream of A from ATG	intron	BonnMu0079560
Museq_2	B73	Zm00001eb131790	3	68992276	69007432	Row_22	69005167	69005175	9	9	10957	15157	-	BonnMu-2-A-1081	A-1081	18	other	69005139	28 bp upstream of A from ATG	five_prime_utr	BonnMu0079600
Museq_2	B73	Zm00001eb131790	3	68992276	69007432	Col_01	69005167	69005175	4	5	10957	15157	-	BonnMu-2-A-1081	A-1081	9	other	69005139	28 bp upstream of A from ATG	five_prime_utr	BonnMu0079600
Museq_2	B73	Zm00001eb131790	3	68992276	69007432	Row_07	69005323	69005331	6	2	10957	15157	-	BonnMu-2-A-0721	A-0721	8	other	69005139	184 bp upstream of A from ATG	five_prime_utr	BonnMu0079599
Museq_2	B73	Zm00001eb131790	3	68992276	69007432	Col_01	69005323	69005331	24	2	10957	15157	-	BonnMu-2-A-0721	A-0721	26	Mu1	69005139	184 bp upstream of A from ATG	five_prime_utr	BonnMu0079599
Museq_2	B73	Zm00001eb131790	3	68992276	69007432	Row_12	69005969	69005977	2	4	10957	15157	-	BonnMu-2-A-0841	A-0841	6	other	69005139	830 bp upstream of A from ATG	promoterProx	BonnMu0367196
Museq_2	B73	Zm00001eb131790	3	68992276	69007432	Col_01	69005969	69005977	7	2	10957	15157	-	BonnMu-2-A-0841	A-0841	9	other	69005139	830 bp upstream of A from ATG	promoterProx	BonnMu0367196
Museq_4	B73	Zm00001eb131790	3	68992276	69007432	Row_20	69005247	69005255	17	13	10957	15157	-	BonnMu-4-A-1613	A-1613	30	other	69005139	108 bp upstream of A from ATG	five_prime_utr	BonnMu0079601
Museq_4	B73	Zm00001eb131790	3	68992276	69007432	Col_05	69005247	69005255	18	3	10957	15157	-	BonnMu-4-A-1613	A-1613	21	other	69005139	108 bp upstream of A from ATG	five_prime_utr	BonnMu0079601
Museq_6	B73	Zm00001eb131790	3	68992276	69007432	Row_19	69004573	69004581	7	9	10957	15157	-	BonnMu-6-C-0173	C-0173	16	other	69005139	558 bp downstream of A from ATG	intron	BonnMu0079603
Museq_6	B73	Zm00001eb131790	3	68992276	69007432	Col_13	69004573	69004581	2	4	10957	15157	-	BonnMu-6-C-0173	C-0173	6	other	69005139	558 bp downstream of A from ATG	intron	BonnMu0079603
Museq_6	B73	Zm00001eb131790	3	68992276	69007432	Row_23	69005274	69005282	40	9	10957	15157	-	BonnMu-6-C-0264	C-0264	49	other	69005139	135 bp upstream of A from ATG	five_prime_utr	BonnMu0079604
Museq_6	B73	Zm00001eb131790	3	68992276	69007432	Col_08	69005274	69005282	69	23	10957	15157	-	BonnMu-6-C-0264	C-0264	92	Mu1	69005139	135 bp upstream of A from ATG	five_prime_utr	BonnMu0079604
Museq_6	B73	Zm00001eb131790	3	68992276	69007432	Row_09	69005275	69005283	17	10	10957	15157	-	BonnMu-6-B-0845	B-0845	27	other	69005139	136 bp upstream of A from ATG	five_prime_utr	BonnMu0079602
Museq_6	B73	Zm00001eb131790	3	68992276	69007432	Col_03	69005275	69005283	2	4	10957	15157	-	BonnMu-6-B-0845	B-0845	6	other	69005139	136 bp upstream of A from ATG	five_prime_utr	BonnMu0079602
Museq_DK105_EP1_1	EP1	Zm00001eb131790	3	68992276	69007432	Row_22	69004802	69004810	14	5	10957	15157	-	BonnMu-9-H-0057	H-0057	19	other	69005139	329 bp downstream of A from ATG	exon	BonnMu0367191
Museq_DK105_EP1_1	EP1	Zm00001eb131790	3	68992276	69007432	Col_15	69004802	69004810	3	6	10957	15157	-	BonnMu-9-H-0057	H-0057	9	other	69005139	329 bp downstream of A from ATG	exon	BonnMu0367191
Museq_DK105_EP1_1	DK105	Zm00001eb131790	3	68992276	69007432	Row_10	69005185	69005193	10	17	10957	15157	-	BonnMu-9-G-0223	G-0223	27	other	69005139	46 bp upstream of A from ATG	five_prime_utr	BonnMu0367192
Museq_DK105_EP1_1	DK105	Zm00001eb131790	3	68992276	69007432	Col_07	69005185	69005193	21	15	10957	15157	-	BonnMu-9-G-0223	G-0223	36	other	69005139	46 bp upstream of A from ATG	five_prime_utr	BonnMu0367192
Museq_DK105_EP1_1	DK105	Zm00001eb131790	3	68992276	69007432	Row_05	69005247	69005255	2	4	10957	15157	-	BonnMu-9-G-0112	G-0112	6	other	69005139	108 bp upstream of A from ATG	five_prime_utr	BonnMu0079601
Museq_DK105_EP1_1	DK105	Zm00001eb131790	3	68992276	69007432	Col_16	69005247	69005255	4	6	10957	15157	-	BonnMu-9-G-0112	G-0112	10	Mu8|MuDR	69005139	108 bp upstream of A from ATG	five_prime_utr	BonnMu0079601
Museq_EP1_2	EP1	Zm00001eb131790	3	68992276	69007432	Row_24	69000670	69000678	3	2	10957	15157	-	BonnMu-10-H-0680	H-0680	5	other	69005139	4461 bp downstream of A from ATG	intron	BonnMu0367190
Museq_EP1_2	EP1	Zm00001eb131790	3	68992276	69007432	Col_14	69000670	69000678	6	2	10957	15157	-	BonnMu-10-H-0680	H-0680	8	other	69005139	4461 bp downstream of A from ATG	intron	BonnMu0367190
Museq_F7_2	F7	Zm00001eb131790	3	68992276	69007432	Row_21	69005214	69005222	5	2	10957	15157	-	BonnMu-F7-2-F-1068	F-1068	7	other	69005139	75 bp upstream of A from ATG	five_prime_utr	BonnMu0367193
Museq_F7_2	F7	Zm00001eb131790	3	68992276	69007432	Col_12	69005214	69005222	2	2	10957	15157	-	BonnMu-F7-2-F-1068	F-1068	4	Mu1	69005139	75 bp upstream of A from ATG	five_prime_utr	BonnMu0367193
Museq_F7_3	F7	Zm00001eb131790	3	68992276	69007432	Row_15	69005249	69005257	15	11	10957	15157	-	BonnMu-F7-3-F-1489	F-1489	26	other	69005139	110 bp upstream of A from ATG	five_prime_utr	BonnMu0367194
Museq_F7_3	F7	Zm00001eb131790	3	68992276	69007432	Col_01	69005249	69005257	4	15	10957	15157	-	BonnMu-F7-3-F-1489	F-1489	19	other	69005139	110 bp upstream of A from ATG	five_prime_utr	BonnMu0367194
Museq_F7_3	F7	Zm00001eb131790	3	68992276	69007432	Row_09	69005253	69005261	12	5	10957	15157	-	BonnMu-F7-3-F-1348	F-1348	17	other	69005139	114 bp upstream of A from ATG	five_prime_utr	BonnMu0367195
Museq_F7_3	F7	Zm00001eb131790	3	68992276	69007432	Col_04	69005253	69005261	9	3	10957	15157	-	BonnMu-F7-3-F-1348	F-1348	12	other	69005139	114 bp upstream of A from ATG	five_prime_utr	BonnMu0367195
Museq_F7_4	F7	Zm00001eb131790	3	68992276	69007432	Row_16	69005249	69005257	2	6	10957	15157	-	BonnMu-F7-4-F-2099	F-2099	8	other	69005139	110 bp upstream of A from ATG	five_prime_utr	BonnMu0367194
Museq_F7_4	F7	Zm00001eb131790	3	68992276	69007432	Col_11	69005249	69005257	21	22	10957	15157	-	BonnMu-F7-4-F-2099	F-2099	43	other	69005139	110 bp upstream of A from ATG	five_prime_utr	BonnMu0367194
Museq_F7_4	F7	Zm00001eb131800	3	69199889	69205145	Row_09	69200676	69200684	12	2	1057	5257	+	BonnMu-F7-4-F-1926	F-1926	14	other	69202000	1316 bp upstream of A from ATG	promoterProx	BonnMu0367197
Museq_F7_4	F7	Zm00001eb131800	3	69199889	69205145	Col_06	69200676	69200684	8	2	1057	5257	+	BonnMu-F7-4-F-1926	F-1926	10	other	69202000	1316 bp upstream of A from ATG	promoterProx	BonnMu0367197
Museq_1	B73	Zm00001eb131820	3	69308963	69314189	Row_23	69311032	69311040	8	5	1027	5227	+	BonnMu-1-A-0544	A-0544	13	other	69311107	67 bp upstream of A from ATG	promoterCore	BonnMu0367212
Museq_1	B73	Zm00001eb131820	3	69308963	69314189	Col_16	69311032	69311040	2	4	1027	5227	+	BonnMu-1-A-0544	A-0544	6	other	69311107	67 bp upstream of A from ATG	promoterCore	BonnMu0367212
Museq_2	B73	Zm00001eb131820	3	69308963	69314189	Row_13	69310949	69310957	16	4	1027	5227	+	BonnMu-2-A-0877	A-0877	20	other	69311107	150 bp upstream of A from ATG	promoterProx	BonnMu0367202
Museq_2	B73	Zm00001eb131820	3	69308963	69314189	Col_13	69310949	69310957	7	6	1027	5227	+	BonnMu-2-A-0877	A-0877	13	other	69311107	150 bp upstream of A from ATG	promoterProx	BonnMu0367202
Museq_3	Co125	Zm00001eb131820	3	69308963	69314189	Row_20	69310937	69310945	5	10	1027	5227	+	BonnMu-3-E-0464	E-0464	15	other	69311107	162 bp upstream of A from ATG	promoterProx	BonnMu0367200
Museq_3	Co125	Zm00001eb131820	3	69308963	69314189	Col_08	69310937	69310945	20	13	1027	5227	+	BonnMu-3-E-0464	E-0464	33	other	69311107	162 bp upstream of A from ATG	promoterProx	BonnMu0367200
Museq_5	B73	Zm00001eb131820	3	69308963	69314189	Row_17	69310937	69310945	4	2	1027	5227	+	BonnMu-5-B-0475	B-0475	6	other	69311107	162 bp upstream of A from ATG	promoterProx	BonnMu0367200
Museq_5	B73	Zm00001eb131820	3	69308963	69314189	Col_18	69310937	69310945	4	2	1027	5227	+	BonnMu-5-B-0475	B-0475	6	other	69311107	162 bp upstream of A from ATG	promoterProx	BonnMu0367200
Museq_5	B73	Zm00001eb131820	3	69308963	69314189	Row_20	69312553	69312561	18	13	1027	5227	+	BonnMu-5-B-0545	B-0545	31	Mu8|MuDR	69311107	1446 bp downstream of A from ATG	putative close downstream enhancer	BonnMu0367221
Museq_5	B73	Zm00001eb131820	3	69308963	69314189	Col_16	69312553	69312561	8	2	1027	5227	+	BonnMu-5-B-0545	B-0545	10	other	69311107	1446 bp downstream of A from ATG	putative close downstream enhancer	BonnMu0367221
Museq_6	B73	Zm00001eb131820	3	69308963	69314189	Row_07	69310965	69310973	10	45	1027	5227	+	BonnMu-6-B-0795	B-0795	55	Mu1	69311107	134 bp upstream of A from ATG	promoterCore	BonnMu0367204
Museq_6	B73	Zm00001eb131820	3	69308963	69314189	Col_01	69310965	69310973	7	20	1027	5227	+	BonnMu-6-B-0795	B-0795	27	other	69311107	134 bp upstream of A from ATG	promoterCore	BonnMu0367204
Museq_6	B73	Zm00001eb131820	3	69308963	69314189	Row_17	69310999	69311007	10	7	1027	5227	+	BonnMu-6-C-0131	C-0131	17	other	69311107	100 bp upstream of A from ATG	promoterCore	BonnMu0367208
Museq_6	B73	Zm00001eb131820	3	69308963	69314189	Col_19	69310999	69311007	7	10	1027	5227	+	BonnMu-6-C-0131	C-0131	17	other	69311107	100 bp upstream of A from ATG	promoterCore	BonnMu0367208
Museq_6	B73	Zm00001eb131820	3	69308963	69314189	Row_10	69311908	69311916	13	5	1027	5227	+	BonnMu-6-B-0867	B-0867	18	other	69311107	801 bp downstream of A from ATG	three_prime_utr	BonnMu0079608
Museq_6	B73	Zm00001eb131820	3	69308963	69314189	Col_01	69311908	69311916	6	9	1027	5227	+	BonnMu-6-B-0867	B-0867	15	other	69311107	801 bp downstream of A from ATG	three_prime_utr	BonnMu0079608
Museq_7	B73	Zm00001eb131820	3	69308963	69314189	Row_02	69311001	69311009	7	19	1027	5227	+	BonnMu-7-C-0338	C-0338	26	Mu8|MuDR	69311107	98 bp upstream of A from ATG	promoterCore	BonnMu0367209
Museq_7	B73	Zm00001eb131820	3	69308963	69314189	Col_10	69311001	69311009	2	6	1027	5227	+	BonnMu-7-C-0338	C-0338	8	Mu1	69311107	98 bp upstream of A from ATG	promoterCore	BonnMu0367209
Museq_7	B73	Zm00001eb131820	3	69308963	69314189	Row_15	69311019	69311027	12	9	1027	5227	+	BonnMu-7-C-0655	C-0655	21	Mu1	69311107	80 bp upstream of A from ATG	promoterCore	BonnMu0367211
Museq_7	B73	Zm00001eb131820	3	69308963	69314189	Col_15	69311019	69311027	6	5	1027	5227	+	BonnMu-7-C-0655	C-0655	11	Mu1	69311107	80 bp upstream of A from ATG	promoterCore	BonnMu0367211
Museq_7	B73	Zm00001eb131820	3	69308963	69314189	Row_02	69311757	69311765	3	5	1027	5227	+	BonnMu-7-C-0342	C-0342	8	other	69311107	650 bp downstream of A from ATG	exon	BonnMu0079609
Museq_7	B73	Zm00001eb131820	3	69308963	69314189	Col_14	69311757	69311765	2	3	1027	5227	+	BonnMu-7-C-0342	C-0342	5	other	69311107	650 bp downstream of A from ATG	exon	BonnMu0079609
Museq_8	B73	Zm00001eb131820	3	69308963	69314189	Row_03	69310914	69310922	10	6	1027	5227	+	BonnMu-8-D-0136	D-0136	16	other	69311107	185 bp upstream of A from ATG	promoterProx	BonnMu0367198
Museq_8	B73	Zm00001eb131820	3	69308963	69314189	Col_11	69310914	69310922	8	2	1027	5227	+	BonnMu-8-D-0136	D-0136	10	other	69311107	185 bp upstream of A from ATG	promoterProx	BonnMu0367198
Museq_8	B73	Zm00001eb131820	3	69308963	69314189	Row_16	69311119	69311127	2	2	1027	5227	+	BonnMu-8-D-0461	D-0461	4	other	69311107	12 bp downstream of A from ATG	exon	BonnMu0367213
Museq_8	B73	Zm00001eb131820	3	69308963	69314189	Col_24	69311119	69311127	7	7	1027	5227	+	BonnMu-8-D-0461	D-0461	14	other	69311107	12 bp downstream of A from ATG	exon	BonnMu0367213
Museq_DK105_EP1_1	EP1	Zm00001eb131820	3	69308963	69314189	Row_21	69312053	69312061	10	7	1027	5227	+	BonnMu-9-H-0028	H-0028	17	Mu1	69311107	946 bp downstream of A from ATG	three_prime_utr	BonnMu0367220
Museq_DK105_EP1_1	EP1	Zm00001eb131820	3	69308963	69314189	Col_10	69312053	69312061	16	7	1027	5227	+	BonnMu-9-H-0028	H-0028	23	other	69311107	946 bp downstream of A from ATG	three_prime_utr	BonnMu0367220
Museq_F7_1	F7	Zm00001eb131820	3	69308963	69314189	Row_11	69310949	69310957	7	8	1027	5227	+	BonnMu-F7-1-F-0252	F-0252	15	other	69311107	150 bp upstream of A from ATG	promoterProx	BonnMu0367202
Museq_F7_1	F7	Zm00001eb131820	3	69308963	69314189	Col_12	69310949	69310957	8	5	1027	5227	+	BonnMu-F7-1-F-0252	F-0252	13	other	69311107	150 bp upstream of A from ATG	promoterProx	BonnMu0367202
Museq_F7_1	F7	Zm00001eb131820	3	69308963	69314189	Row_01	69310970	69310978	20	2	1027	5227	+	BonnMu-F7-1-F-0013	F-0013	22	other	69311107	129 bp upstream of A from ATG	promoterCore	BonnMu0367205
Museq_F7_1	F7	Zm00001eb131820	3	69308963	69314189	Col_13	69310970	69310978	2	2	1027	5227	+	BonnMu-F7-1-F-0013	F-0013	4	other	69311107	129 bp upstream of A from ATG	promoterCore	BonnMu0367205
Museq_F7_3	F7	Zm00001eb131820	3	69308963	69314189	Row_08	69310933	69310941	36	11	1027	5227	+	BonnMu-F7-3-F-1322	F-1322	47	Mu8|MuDR	69311107	166 bp upstream of A from ATG	promoterProx	BonnMu0367199
Museq_F7_3	F7	Zm00001eb131820	3	69308963	69314189	Col_02	69310933	69310941	32	21	1027	5227	+	BonnMu-F7-3-F-1322	F-1322	53	Mu8|MuDR	69311107	166 bp upstream of A from ATG	promoterProx	BonnMu0367199
Museq_F7_3	F7	Zm00001eb131820	3	69308963	69314189	Row_16	69310965	69310973	20	39	1027	5227	+	BonnMu-F7-3-F-1518	F-1518	59	other	69311107	134 bp upstream of A from ATG	promoterCore	BonnMu0367204
Museq_F7_3	F7	Zm00001eb131820	3	69308963	69314189	Col_06	69310965	69310973	23	25	1027	5227	+	BonnMu-F7-3-F-1518	F-1518	48	other	69311107	134 bp upstream of A from ATG	promoterCore	BonnMu0367204
Museq_F7_3	F7	Zm00001eb131820	3	69308963	69314189	Row_03	69311818	69311826	6	24	1027	5227	+	BonnMu-F7-3-F-1207	F-1207	30	other	69311107	711 bp downstream of A from ATG	three_prime_utr	BonnMu0367217
Museq_F7_3	F7	Zm00001eb131820	3	69308963	69314189	Col_07	69311818	69311826	9	19	1027	5227	+	BonnMu-F7-3-F-1207	F-1207	28	Mu8|MuDR	69311107	711 bp downstream of A from ATG	three_prime_utr	BonnMu0367217
Museq_F7_4	F7	Zm00001eb131820	3	69308963	69314189	Row_01	69310937	69310945	5	4	1027	5227	+	BonnMu-F7-4-F-1746	F-1746	9	other	69311107	162 bp upstream of A from ATG	promoterProx	BonnMu0367200
Museq_F7_4	F7	Zm00001eb131820	3	69308963	69314189	Col_18	69310937	69310945	4	4	1027	5227	+	BonnMu-F7-4-F-1746	F-1746	8	other	69311107	162 bp upstream of A from ATG	promoterProx	BonnMu0367200
Museq_F7_4	F7	Zm00001eb131820	3	69308963	69314189	Row_22	69310943	69310951	10	8	1027	5227	+	BonnMu-F7-4-F-2244	F-2244	18	other	69311107	156 bp upstream of A from ATG	promoterProx	BonnMu0367201
Museq_F7_4	F7	Zm00001eb131820	3	69308963	69314189	Col_12	69310943	69310951	7	9	1027	5227	+	BonnMu-F7-4-F-2244	F-2244	16	other	69311107	156 bp upstream of A from ATG	promoterProx	BonnMu0367201
Museq_F7_4	F7	Zm00001eb131820	3	69308963	69314189	Row_13	69310964	69310972	5	4	1027	5227	+	BonnMu-F7-4-F-2021	F-2021	9	other	69311107	135 bp upstream of A from ATG	promoterCore	BonnMu0367203
Museq_F7_4	F7	Zm00001eb131820	3	69308963	69314189	Col_05	69310964	69310972	3	6	1027	5227	+	BonnMu-F7-4-F-2021	F-2021	9	other	69311107	135 bp upstream of A from ATG	promoterCore	BonnMu0367203
Museq_F7_4	F7	Zm00001eb131820	3	69308963	69314189	Row_19	69310970	69310978	3	3	1027	5227	+	BonnMu-F7-4-F-2182	F-2182	6	other	69311107	129 bp upstream of A from ATG	promoterCore	BonnMu0367205
Museq_F7_4	F7	Zm00001eb131820	3	69308963	69314189	Col_22	69310970	69310978	2	2	1027	5227	+	BonnMu-F7-4-F-2182	F-2182	4	other	69311107	129 bp upstream of A from ATG	promoterCore	BonnMu0367205
Museq_F7_4	F7	Zm00001eb131820	3	69308963	69314189	Row_02	69310971	69310979	6	2	1027	5227	+	BonnMu-F7-4-F-1763	F-1763	8	other	69311107	128 bp upstream of A from ATG	promoterCore	BonnMu0367206
Museq_F7_4	F7	Zm00001eb131820	3	69308963	69314189	Col_11	69310971	69310979	3	2	1027	5227	+	BonnMu-F7-4-F-1763	F-1763	5	other	69311107	128 bp upstream of A from ATG	promoterCore	BonnMu0367206
Museq_F7_4	F7	Zm00001eb131820	3	69308963	69314189	Row_14	69310987	69310995	5	8	1027	5227	+	BonnMu-F7-4-F-2052	F-2052	13	other	69311107	112 bp upstream of A from ATG	promoterCore	BonnMu0367207
Museq_F7_4	F7	Zm00001eb131820	3	69308963	69314189	Col_12	69310987	69310995	7	10	1027	5227	+	BonnMu-F7-4-F-2052	F-2052	17	other	69311107	112 bp upstream of A from ATG	promoterCore	BonnMu0367207
Museq_F7_4	F7	Zm00001eb131820	3	69308963	69314189	Row_18	69311017	69311025	12	8	1027	5227	+	BonnMu-F7-4-F-2137	F-2137	20	other	69311107	82 bp upstream of A from ATG	promoterCore	BonnMu0367210
Museq_F7_4	F7	Zm00001eb131820	3	69308963	69314189	Col_01	69311017	69311025	10	15	1027	5227	+	BonnMu-F7-4-F-2137	F-2137	25	Mu8|MuDR	69311107	82 bp upstream of A from ATG	promoterCore	BonnMu0367210
Museq_F7_4	F7	Zm00001eb131820	3	69308963	69314189	Row_16	69311382	69311390	6	8	1027	5227	+	BonnMu-F7-4-F-2104	F-2104	14	other	69311107	275 bp downstream of A from ATG	exon	BonnMu0367214
Museq_F7_4	F7	Zm00001eb131820	3	69308963	69314189	Col_16	69311382	69311390	8	23	1027	5227	+	BonnMu-F7-4-F-2104	F-2104	31	Mu8|MuDR	69311107	275 bp downstream of A from ATG	exon	BonnMu0367214
Museq_F7_4	F7	Zm00001eb131820	3	69308963	69314189	Row_03	69311445	69311453	4	10	1027	5227	+	BonnMu-F7-4-F-1795	F-1795	14	other	69311107	338 bp downstream of A from ATG	intron	BonnMu0367215
Museq_F7_4	F7	Zm00001eb131820	3	69308963	69314189	Col_19	69311445	69311453	10	2	1027	5227	+	BonnMu-F7-4-F-1795	F-1795	12	other	69311107	338 bp downstream of A from ATG	intron	BonnMu0367215
Museq_F7_4	F7	Zm00001eb131820	3	69308963	69314189	Row_08	69311789	69311797	6	4	1027	5227	+	BonnMu-F7-4-F-1898	F-1898	10	Mu1	69311107	682 bp downstream of A from ATG	exon	BonnMu0367216
Museq_F7_4	F7	Zm00001eb131820	3	69308963	69314189	Col_02	69311789	69311797	5	5	1027	5227	+	BonnMu-F7-4-F-1898	F-1898	10	other	69311107	682 bp downstream of A from ATG	exon	BonnMu0367216
Museq_F7_4	F7	Zm00001eb131820	3	69308963	69314189	Row_11	69311963	69311971	15	4	1027	5227	+	BonnMu-F7-4-F-1990	F-1990	19	other	69311107	856 bp downstream of A from ATG	three_prime_utr	BonnMu0367218
Museq_F7_4	F7	Zm00001eb131820	3	69308963	69314189	Col_22	69311963	69311971	16	15	1027	5227	+	BonnMu-F7-4-F-1990	F-1990	31	Mu8|MuDR	69311107	856 bp downstream of A from ATG	three_prime_utr	BonnMu0367218
Museq_F7_4	F7	Zm00001eb131820	3	69308963	69314189	Row_03	69312041	69312049	29	19	1027	5227	+	BonnMu-F7-4-F-1797	F-1797	48	Mu8|MuDR	69311107	934 bp downstream of A from ATG	three_prime_utr	BonnMu0367219
Museq_F7_4	F7	Zm00001eb131820	3	69308963	69314189	Col_21	69312041	69312049	42	13	1027	5227	+	BonnMu-F7-4-F-1797	F-1797	55	other	69311107	934 bp downstream of A from ATG	three_prime_utr	BonnMu0367219
Museq_2	B73	Zm00001eb131850	3	70095808	70101277	Row_20	70098222	70098230	11	11	1270	5470	+	BonnMu-2-A-1045	A-1045	22	other	70098072	150 bp downstream of A from ATG	exon	BonnMu0079616
Museq_2	B73	Zm00001eb131850	3	70095808	70101277	Col_13	70098222	70098230	5	20	1270	5470	+	BonnMu-2-A-1045	A-1045	25	other	70098072	150 bp downstream of A from ATG	exon	BonnMu0079616
Museq_F7_4	F7	Zm00001eb131860	3	70283896	70289797	Row_02	70286864	70286872	39	38	1702	5902	+	BonnMu-F7-4-F-1774	F-1774	77	Mu8|MuDR	70286299	565 bp downstream of A from ATG	exon	BonnMu0367222
Museq_F7_4	F7	Zm00001eb131860	3	70283896	70289797	Col_22	70286864	70286872	50	31	1702	5902	+	BonnMu-F7-4-F-1774	F-1774	81	Mu8|MuDR	70286299	565 bp downstream of A from ATG	exon	BonnMu0367222
Museq_F7_1	F7	Zm00001eb131870	3	70586789	70593336	Row_01	70592187	70592195	12	8	2348	6548	-	BonnMu-F7-1-F-0001	F-0001	20	other	70591162	1025 bp upstream of A from ATG	promoterProx	BonnMu0367223
Museq_F7_1	F7	Zm00001eb131870	3	70586789	70593336	Col_01	70592187	70592195	4	3	2348	6548	-	BonnMu-F7-1-F-0001	F-0001	7	other	70591162	1025 bp upstream of A from ATG	promoterProx	BonnMu0367223
Museq_DK105_EP1_1	DK105	Zm00001eb131880	3	71359200	71366759	Row_07	71364110	71364118	10	8	3360	7560	+	BonnMu-9-G-0151	G-0151	18	other	71361301	2809 bp downstream of A from ATG	three_prime_utr	BonnMu0367224
Museq_DK105_EP1_1	DK105	Zm00001eb131880	3	71359200	71366759	Col_07	71364110	71364118	9	13	3360	7560	+	BonnMu-9-G-0151	G-0151	22	other	71361301	2809 bp downstream of A from ATG	three_prime_utr	BonnMu0367224
Museq_1	B73	Zm00001eb131900	3	71995443	72029675	Row_21	71997829	71997837	16	23	30033	34233	+	BonnMu-1-A-0491	A-0491	39	other	71997755	74 bp downstream of A from ATG	exon	BonnMu0079620
Museq_1	B73	Zm00001eb131900	3	71995443	72029675	Col_11	71997829	71997837	13	18	30033	34233	+	BonnMu-1-A-0491	A-0491	31	Mu1	71997755	74 bp downstream of A from ATG	exon	BonnMu0079620
Museq_1	B73	Zm00001eb131900	3	71995443	72029675	Row_16	71997953	71997961	3	5	30033	34233	+	BonnMu-1-A-0378	A-0378	8	other	71997755	198 bp downstream of A from ATG	exon	BonnMu0079618
Museq_1	B73	Zm00001eb131900	3	71995443	72029675	Col_18	71997953	71997961	7	5	30033	34233	+	BonnMu-1-A-0378	A-0378	12	other	71997755	198 bp downstream of A from ATG	exon	BonnMu0079618
Museq_1	B73	Zm00001eb131900	3	71995443	72029675	Row_20	71998624	71998632	5	5	30033	34233	+	BonnMu-1-A-0477	A-0477	10	other	71997755	869 bp downstream of A from ATG	intron	BonnMu0079619
Museq_1	B73	Zm00001eb131900	3	71995443	72029675	Col_21	71998624	71998632	18	6	30033	34233	+	BonnMu-1-A-0477	A-0477	24	other	71997755	869 bp downstream of A from ATG	intron	BonnMu0079619
Museq_2	B73	Zm00001eb131900	3	71995443	72029675	Row_09	71997968	71997976	5	2	30033	34233	+	BonnMu-2-A-0785	A-0785	7	other	71997755	213 bp downstream of A from ATG	exon	BonnMu0079622
Museq_2	B73	Zm00001eb131900	3	71995443	72029675	Col_17	71997968	71997976	19	4	30033	34233	+	BonnMu-2-A-0785	A-0785	23	other	71997755	213 bp downstream of A from ATG	exon	BonnMu0079622
Museq_2	B73	Zm00001eb131900	3	71995443	72029675	Row_07	71998589	71998597	3	2	30033	34233	+	BonnMu-2-A-0724	A-0724	5	other	71997755	834 bp downstream of A from ATG	intron	BonnMu0079621
Museq_2	B73	Zm00001eb131900	3	71995443	72029675	Col_04	71998589	71998597	12	9	30033	34233	+	BonnMu-2-A-0724	A-0724	21	other	71997755	834 bp downstream of A from ATG	intron	BonnMu0079621
Museq_3	Co125	Zm00001eb131900	3	71995443	72029675	Row_18	71997903	71997911	15	16	30033	34233	+	BonnMu-3-E-0418	E-0418	31	other	71997755	148 bp downstream of A from ATG	exon	BonnMu0079623
Museq_3	Co125	Zm00001eb131900	3	71995443	72029675	Col_10	71997903	71997911	11	7	30033	34233	+	BonnMu-3-E-0418	E-0418	18	Mu1	71997755	148 bp downstream of A from ATG	exon	BonnMu0079623
Museq_4	B73	Zm00001eb131900	3	71995443	72029675	Row_21	71997854	71997862	8	2	30033	34233	+	BonnMu-4-A-1655	A-1655	10	other	71997755	99 bp downstream of A from ATG	exon	BonnMu0079629
Museq_4	B73	Zm00001eb131900	3	71995443	72029675	Col_23	71997854	71997862	4	7	30033	34233	+	BonnMu-4-A-1655	A-1655	11	other	71997755	99 bp downstream of A from ATG	exon	BonnMu0079629
Museq_4	B73	Zm00001eb131900	3	71995443	72029675	Row_20	71997968	71997976	37	38	30033	34233	+	BonnMu-4-A-1609	A-1609	75	Mu8|MuDR	71997755	213 bp downstream of A from ATG	exon	BonnMu0079622
Museq_4	B73	Zm00001eb131900	3	71995443	72029675	Col_01	71997968	71997976	29	50	30033	34233	+	BonnMu-4-A-1609	A-1609	79	Mu1	71997755	213 bp downstream of A from ATG	exon	BonnMu0079622
Museq_4	B73	Zm00001eb131900	3	71995443	72029675	Row_15	71998051	71998059	5	2	30033	34233	+	BonnMu-4-A-1497	A-1497	7	other	71997755	296 bp downstream of A from ATG	exon	BonnMu0079626
Museq_4	B73	Zm00001eb131900	3	71995443	72029675	Col_09	71998051	71998059	2	2	30033	34233	+	BonnMu-4-A-1497	A-1497	4	other	71997755	296 bp downstream of A from ATG	exon	BonnMu0079626
Museq_4	B73	Zm00001eb131900	3	71995443	72029675	Row_21	71998553	71998561	2	6	30033	34233	+	BonnMu-4-A-1647	A-1647	8	other	71997755	798 bp downstream of A from ATG	intron	BonnMu0079628
Museq_4	B73	Zm00001eb131900	3	71995443	72029675	Col_15	71998553	71998561	11	16	30033	34233	+	BonnMu-4-A-1647	A-1647	27	other	71997755	798 bp downstream of A from ATG	intron	BonnMu0079628
Museq_4	B73	Zm00001eb131900	3	71995443	72029675	Row_03	71998575	71998583	17	11	30033	34233	+	BonnMu-4-A-1205	A-1205	28	other	71997755	820 bp downstream of A from ATG	intron	BonnMu0079624
Museq_4	B73	Zm00001eb131900	3	71995443	72029675	Col_05	71998575	71998583	8	2	30033	34233	+	BonnMu-4-A-1205	A-1205	10	other	71997755	820 bp downstream of A from ATG	intron	BonnMu0079624
Museq_4	B73	Zm00001eb131900	3	71995443	72029675	Row_19	71998599	71998607	10	24	30033	34233	+	BonnMu-4-A-1608	A-1608	34	Mu8|MuDR	71997755	844 bp downstream of A from ATG	intron	BonnMu0079627
Museq_4	B73	Zm00001eb131900	3	71995443	72029675	Col_24	71998599	71998607	20	22	30033	34233	+	BonnMu-4-A-1608	A-1608	42	other	71997755	844 bp downstream of A from ATG	intron	BonnMu0079627
Museq_4	B73	Zm00001eb131900	3	71995443	72029675	Row_14	71998755	71998763	6	12	30033	34233	+	BonnMu-4-A-1475	A-1475	18	other	71997755	1000 bp downstream of A from ATG	intron	BonnMu0079625
Museq_4	B73	Zm00001eb131900	3	71995443	72029675	Col_11	71998755	71998763	6	9	30033	34233	+	BonnMu-4-A-1475	A-1475	15	other	71997755	1000 bp downstream of A from ATG	intron	BonnMu0079625
Museq_5	B73	Zm00001eb131900	3	71995443	72029675	Row_23	71997816	71997824	6	4	30033	34233	+	BonnMu-5-B-0606	B-0606	10	other	71997755	61 bp downstream of A from ATG	exon	BonnMu0079634
Museq_5	B73	Zm00001eb131900	3	71995443	72029675	Col_05	71997816	71997824	5	3	30033	34233	+	BonnMu-5-B-0606	B-0606	8	Mu1	71997755	61 bp downstream of A from ATG	exon	BonnMu0079634
Museq_5	B73	Zm00001eb131900	3	71995443	72029675	Row_09	71997964	71997972	3	5	30033	34233	+	BonnMu-5-B-0271	B-0271	8	Mu8|MuDR	71997755	209 bp downstream of A from ATG	exon	BonnMu0079631
Museq_5	B73	Zm00001eb131900	3	71995443	72029675	Col_06	71997964	71997972	2	3	30033	34233	+	BonnMu-5-B-0271	B-0271	5	other	71997755	209 bp downstream of A from ATG	exon	BonnMu0079631
Museq_5	B73	Zm00001eb131900	3	71995443	72029675	Row_12	71998328	71998336	6	4	30033	34233	+	BonnMu-5-B-0356	B-0356	10	Mu8|MuDR	71997755	573 bp downstream of A from ATG	intron	BonnMu0079632
Museq_5	B73	Zm00001eb131900	3	71995443	72029675	Col_19	71998328	71998336	5	8	30033	34233	+	BonnMu-5-B-0356	B-0356	13	other	71997755	573 bp downstream of A from ATG	intron	BonnMu0079632
Museq_5	B73	Zm00001eb131900	3	71995443	72029675	Row_17	71998588	71998596	2	3	30033	34233	+	BonnMu-5-B-0480	B-0480	5	other	71997755	833 bp downstream of A from ATG	intron	BonnMu0079633
Museq_5	B73	Zm00001eb131900	3	71995443	72029675	Col_23	71998588	71998596	3	6	30033	34233	+	BonnMu-5-B-0480	B-0480	9	other	71997755	833 bp downstream of A from ATG	intron	BonnMu0079633
Museq_5	B73	Zm00001eb131900	3	71995443	72029675	Row_02	72027110	72027118	14	2	30033	34233	+	BonnMu-5-B-0101	B-0101	16	other	71997755	29355 bp downstream of A from ATG	three_prime_utr	BonnMu0079630
Museq_5	B73	Zm00001eb131900	3	71995443	72029675	Col_04	72027110	72027118	18	17	30033	34233	+	BonnMu-5-B-0101	B-0101	35	other	71997755	29355 bp downstream of A from ATG	three_prime_utr	BonnMu0079630
Museq_6	B73	Zm00001eb131900	3	71995443	72029675	Row_15	71997725	71997733	2	8	30033	34233	+	BonnMu-6-C-0067	C-0067	10	other	71997755	22 bp upstream of A from ATG	five_prime_utr	BonnMu0079637
Museq_6	B73	Zm00001eb131900	3	71995443	72029675	Col_03	71997725	71997733	9	3	30033	34233	+	BonnMu-6-C-0067	C-0067	12	other	71997755	22 bp upstream of A from ATG	five_prime_utr	BonnMu0079637
Museq_6	B73	Zm00001eb131900	3	71995443	72029675	Row_24	71997732	71997740	6	13	30033	34233	+	BonnMu-6-C-0300	C-0300	19	Mu1	71997755	15 bp upstream of A from ATG	five_prime_utr	BonnMu0079639
Museq_6	B73	Zm00001eb131900	3	71995443	72029675	Col_20	71997732	71997740	5	6	30033	34233	+	BonnMu-6-C-0300	C-0300	11	other	71997755	15 bp upstream of A from ATG	five_prime_utr	BonnMu0079639
Museq_6	B73	Zm00001eb131900	3	71995443	72029675	Row_16	71997867	71997875	6	4	30033	34233	+	BonnMu-6-C-0107	C-0107	10	other	71997755	112 bp downstream of A from ATG	exon	BonnMu0079638
Museq_6	B73	Zm00001eb131900	3	71995443	72029675	Col_19	71997867	71997875	10	7	30033	34233	+	BonnMu-6-C-0107	C-0107	17	other	71997755	112 bp downstream of A from ATG	exon	BonnMu0079638
Museq_6	B73	Zm00001eb131900	3	71995443	72029675	Row_04	71997954	71997962	21	26	30033	34233	+	BonnMu-6-B-0746	B-0746	47	Mu8|MuDR	71997755	199 bp downstream of A from ATG	exon	BonnMu0079635
Museq_6	B73	Zm00001eb131900	3	71995443	72029675	Col_24	71997954	71997962	20	67	30033	34233	+	BonnMu-6-B-0746	B-0746	87	Mu8|MuDR	71997755	199 bp downstream of A from ATG	exon	BonnMu0079635
Museq_6	B73	Zm00001eb131900	3	71995443	72029675	Row_09	71998420	71998428	22	22	30033	34233	+	BonnMu-6-B-0864	B-0864	44	other	71997755	665 bp downstream of A from ATG	intron	BonnMu0079636
Museq_6	B73	Zm00001eb131900	3	71995443	72029675	Col_22	71998420	71998428	29	22	30033	34233	+	BonnMu-6-B-0864	B-0864	51	Mu8|MuDR	71997755	665 bp downstream of A from ATG	intron	BonnMu0079636
Museq_7	B73	Zm00001eb131900	3	71995443	72029675	Row_07	71997757	71997765	8	6	30033	34233	+	BonnMu-7-C-0470	C-0470	14	other	71997755	2 bp downstream of A from ATG	exon	BonnMu0079640
Museq_7	B73	Zm00001eb131900	3	71995443	72029675	Col_22	71997757	71997765	4	11	30033	34233	+	BonnMu-7-C-0470	C-0470	15	other	71997755	2 bp downstream of A from ATG	exon	BonnMu0079640
Museq_7	B73	Zm00001eb131900	3	71995443	72029675	Row_17	71998592	71998600	6	10	30033	34233	+	BonnMu-7-C-0708	C-0708	16	other	71997755	837 bp downstream of A from ATG	intron	BonnMu0079641
Museq_7	B73	Zm00001eb131900	3	71995443	72029675	Col_20	71998592	71998600	8	8	30033	34233	+	BonnMu-7-C-0708	C-0708	16	Mu8|MuDR	71997755	837 bp downstream of A from ATG	intron	BonnMu0079641
Museq_8	B73	Zm00001eb131900	3	71995443	72029675	Row_20	71997902	71997910	12	13	30033	34233	+	BonnMu-8-D-0548	D-0548	25	other	71997755	147 bp downstream of A from ATG	exon	BonnMu0367229
Museq_8	B73	Zm00001eb131900	3	71995443	72029675	Col_15	71997902	71997910	29	40	30033	34233	+	BonnMu-8-D-0548	D-0548	69	Mu1	71997755	147 bp downstream of A from ATG	exon	BonnMu0367229
Museq_8	B73	Zm00001eb131900	3	71995443	72029675	Row_03	71997920	71997928	20	40	30033	34233	+	BonnMu-8-D-0137	D-0137	60	other	71997755	165 bp downstream of A from ATG	exon	BonnMu0367230
Museq_8	B73	Zm00001eb131900	3	71995443	72029675	Col_12	71997920	71997928	15	46	30033	34233	+	BonnMu-8-D-0137	D-0137	61	Mu1	71997755	165 bp downstream of A from ATG	exon	BonnMu0367230
Museq_8	B73	Zm00001eb131900	3	71995443	72029675	Row_19	71998328	71998336	14	6	30033	34233	+	BonnMu-8-D-0519	D-0519	20	other	71997755	573 bp downstream of A from ATG	intron	BonnMu0079632
Museq_8	B73	Zm00001eb131900	3	71995443	72029675	Col_10	71998328	71998336	3	5	30033	34233	+	BonnMu-8-D-0519	D-0519	8	other	71997755	573 bp downstream of A from ATG	intron	BonnMu0079632
Museq_DK105_EP1_1	DK105	Zm00001eb131900	3	71995443	72029675	Row_14	71997825	71997833	12	7	30033	34233	+	BonnMu-9-G-0320	G-0320	19	other	71997755	70 bp downstream of A from ATG	exon	BonnMu0367226
Museq_DK105_EP1_1	DK105	Zm00001eb131900	3	71995443	72029675	Col_08	71997825	71997833	5	9	30033	34233	+	BonnMu-9-G-0320	G-0320	14	other	71997755	70 bp downstream of A from ATG	exon	BonnMu0367226
Museq_DK105_EP1_1	DK105	Zm00001eb131900	3	71995443	72029675	Row_07	71998592	71998600	22	7	30033	34233	+	BonnMu-9-G-0163	G-0163	29	other	71997755	837 bp downstream of A from ATG	intron	BonnMu0079641
Museq_DK105_EP1_1	DK105	Zm00001eb131900	3	71995443	72029675	Col_19	71998592	71998600	3	12	30033	34233	+	BonnMu-9-G-0163	G-0163	15	other	71997755	837 bp downstream of A from ATG	intron	BonnMu0079641
Museq_DK105_EP1_1	EP1	Zm00001eb131900	3	71995443	72029675	Row_24	71998624	71998632	5	3	30033	34233	+	BonnMu-9-H-0097	H-0097	8	other	71997755	869 bp downstream of A from ATG	intron	BonnMu0079619
Museq_DK105_EP1_1	EP1	Zm00001eb131900	3	71995443	72029675	Col_07	71998624	71998632	2	2	30033	34233	+	BonnMu-9-H-0097	H-0097	4	other	71997755	869 bp downstream of A from ATG	intron	BonnMu0079619
Museq_EP1_2	EP1	Zm00001eb131900	3	71995443	72029675	Row_23	71997952	71997960	14	21	30033	34233	+	BonnMu-10-H-0650	H-0650	35	Mu1	71997755	197 bp downstream of A from ATG	exon	BonnMu0367231
Museq_EP1_2	EP1	Zm00001eb131900	3	71995443	72029675	Col_08	71997952	71997960	2	11	30033	34233	+	BonnMu-10-H-0650	H-0650	13	other	71997755	197 bp downstream of A from ATG	exon	BonnMu0367231
Museq_EP1_2	EP1	Zm00001eb131900	3	71995443	72029675	Row_17	71997957	71997965	12	5	30033	34233	+	BonnMu-10-H-0500	H-0500	17	Mu1	71997755	202 bp downstream of A from ATG	exon	BonnMu0367232
Museq_EP1_2	EP1	Zm00001eb131900	3	71995443	72029675	Col_02	71997957	71997965	9	7	30033	34233	+	BonnMu-10-H-0500	H-0500	16	Mu8|MuDR	71997755	202 bp downstream of A from ATG	exon	BonnMu0367232
Museq_EP1_2	EP1	Zm00001eb131900	3	71995443	72029675	Row_02	71998308	71998316	5	10	30033	34233	+	BonnMu-10-H-0143	H-0143	15	other	71997755	553 bp downstream of A from ATG	intron	BonnMu0367235
Museq_EP1_2	EP1	Zm00001eb131900	3	71995443	72029675	Col_05	71998308	71998316	5	9	30033	34233	+	BonnMu-10-H-0143	H-0143	14	other	71997755	553 bp downstream of A from ATG	intron	BonnMu0367235
Museq_EP1_2	EP1	Zm00001eb131900	3	71995443	72029675	Row_08	71998545	71998553	3	8	30033	34233	+	BonnMu-10-H-0306	H-0306	11	other	71997755	790 bp downstream of A from ATG	intron	BonnMu0367236
Museq_EP1_2	EP1	Zm00001eb131900	3	71995443	72029675	Col_24	71998545	71998553	4	4	30033	34233	+	BonnMu-10-H-0306	H-0306	8	other	71997755	790 bp downstream of A from ATG	intron	BonnMu0367236
Museq_F7_1	F7	Zm00001eb131900	3	71995443	72029675	Row_11	71997673	71997681	4	3	30033	34233	+	BonnMu-F7-1-F-0241	F-0241	7	Mu8|MuDR	71997755	74 bp upstream of A from ATG	five_prime_utr	BonnMu0367225
Museq_F7_1	F7	Zm00001eb131900	3	71995443	72029675	Col_01	71997673	71997681	4	2	30033	34233	+	BonnMu-F7-1-F-0241	F-0241	6	other	71997755	74 bp upstream of A from ATG	five_prime_utr	BonnMu0367225
Museq_F7_1	F7	Zm00001eb131900	3	71995443	72029675	Row_15	71997833	71997841	5	8	30033	34233	+	BonnMu-F7-1-F-0357	F-0357	13	other	71997755	78 bp downstream of A from ATG	exon	BonnMu0367227
Museq_F7_1	F7	Zm00001eb131900	3	71995443	72029675	Col_21	71997833	71997841	5	9	30033	34233	+	BonnMu-F7-1-F-0357	F-0357	14	other	71997755	78 bp downstream of A from ATG	exon	BonnMu0367227
Museq_F7_1	F7	Zm00001eb131900	3	71995443	72029675	Row_20	71997893	71997901	2	7	30033	34233	+	BonnMu-F7-1-F-0469	F-0469	9	other	71997755	138 bp downstream of A from ATG	exon	BonnMu0367228
Museq_F7_1	F7	Zm00001eb131900	3	71995443	72029675	Col_13	71997893	71997901	5	5	30033	34233	+	BonnMu-F7-1-F-0469	F-0469	10	other	71997755	138 bp downstream of A from ATG	exon	BonnMu0367228
Museq_F7_1	F7	Zm00001eb131900	3	71995443	72029675	Row_20	71998216	71998224	9	3	30033	34233	+	BonnMu-F7-1-F-0478	F-0478	12	other	71997755	461 bp downstream of A from ATG	exon	BonnMu0367234
Museq_F7_1	F7	Zm00001eb131900	3	71995443	72029675	Col_22	71998216	71998224	4	3	30033	34233	+	BonnMu-F7-1-F-0478	F-0478	7	other	71997755	461 bp downstream of A from ATG	exon	BonnMu0367234
Museq_F7_1	F7	Zm00001eb131900	3	71995443	72029675	Row_07	71998420	71998428	3	9	30033	34233	+	BonnMu-F7-1-F-0165	F-0165	12	other	71997755	665 bp downstream of A from ATG	intron	BonnMu0079636
Museq_F7_1	F7	Zm00001eb131900	3	71995443	72029675	Col_21	71998420	71998428	4	5	30033	34233	+	BonnMu-F7-1-F-0165	F-0165	9	other	71997755	665 bp downstream of A from ATG	intron	BonnMu0079636
Museq_F7_1	F7	Zm00001eb131900	3	71995443	72029675	Row_20	71998577	71998585	4	3	30033	34233	+	BonnMu-F7-1-F-0473	F-0473	7	other	71997755	822 bp downstream of A from ATG	intron	BonnMu0367238
Museq_F7_1	F7	Zm00001eb131900	3	71995443	72029675	Col_17	71998577	71998585	7	2	30033	34233	+	BonnMu-F7-1-F-0473	F-0473	9	Mu8|MuDR	71997755	822 bp downstream of A from ATG	intron	BonnMu0367238
Museq_F7_1	F7	Zm00001eb131900	3	71995443	72029675	Row_18	71998599	71998607	3	2	30033	34233	+	BonnMu-F7-1-F-0426	F-0426	5	other	71997755	844 bp downstream of A from ATG	intron	BonnMu0079627
Museq_F7_1	F7	Zm00001eb131900	3	71995443	72029675	Col_18	71998599	71998607	13	8	30033	34233	+	BonnMu-F7-1-F-0426	F-0426	21	other	71997755	844 bp downstream of A from ATG	intron	BonnMu0079627
Museq_F7_2	F7	Zm00001eb131900	3	71995443	72029675	Row_19	71997958	71997966	2	6	30033	34233	+	BonnMu-F7-2-F-1029	F-1029	8	other	71997755	203 bp downstream of A from ATG	exon	BonnMu0367233
Museq_F7_2	F7	Zm00001eb131900	3	71995443	72029675	Col_21	71997958	71997966	5	3	30033	34233	+	BonnMu-F7-2-F-1029	F-1029	8	other	71997755	203 bp downstream of A from ATG	exon	BonnMu0367233
Museq_F7_2	F7	Zm00001eb131900	3	71995443	72029675	Row_05	71997968	71997976	23	20	30033	34233	+	BonnMu-F7-2-F-0693	F-0693	43	Mu1	71997755	213 bp downstream of A from ATG	exon	BonnMu0079622
Museq_F7_2	F7	Zm00001eb131900	3	71995443	72029675	Col_21	71997968	71997976	16	12	30033	34233	+	BonnMu-F7-2-F-0693	F-0693	28	other	71997755	213 bp downstream of A from ATG	exon	BonnMu0079622
Museq_F7_3	F7	Zm00001eb131900	3	71995443	72029675	Row_09	71997968	71997976	3	2	30033	34233	+	BonnMu-F7-3-F-1347	F-1347	5	other	71997755	213 bp downstream of A from ATG	exon	BonnMu0079622
Museq_F7_3	F7	Zm00001eb131900	3	71995443	72029675	Col_03	71997968	71997976	11	8	30033	34233	+	BonnMu-F7-3-F-1347	F-1347	19	other	71997755	213 bp downstream of A from ATG	exon	BonnMu0079622
Museq_F7_3	F7	Zm00001eb131900	3	71995443	72029675	Row_08	71998592	71998600	6	14	30033	34233	+	BonnMu-F7-3-F-1341	F-1341	20	other	71997755	837 bp downstream of A from ATG	intron	BonnMu0079641
Museq_F7_3	F7	Zm00001eb131900	3	71995443	72029675	Col_21	71998592	71998600	4	3	30033	34233	+	BonnMu-F7-3-F-1341	F-1341	7	other	71997755	837 bp downstream of A from ATG	intron	BonnMu0079641
Museq_F7_4	F7	Zm00001eb131900	3	71995443	72029675	Row_20	71997920	71997928	6	14	30033	34233	+	BonnMu-F7-4-F-2196	F-2196	20	other	71997755	165 bp downstream of A from ATG	exon	BonnMu0367230
Museq_F7_4	F7	Zm00001eb131900	3	71995443	72029675	Col_12	71997920	71997928	7	7	30033	34233	+	BonnMu-F7-4-F-2196	F-2196	14	Mu8|MuDR	71997755	165 bp downstream of A from ATG	exon	BonnMu0367230
Museq_F7_4	F7	Zm00001eb131900	3	71995443	72029675	Row_08	71998556	71998564	11	4	30033	34233	+	BonnMu-F7-4-F-1916	F-1916	15	Mu8|MuDR	71997755	801 bp downstream of A from ATG	intron	BonnMu0367237
Museq_F7_4	F7	Zm00001eb131900	3	71995443	72029675	Col_20	71998556	71998564	13	19	30033	34233	+	BonnMu-F7-4-F-1916	F-1916	32	other	71997755	801 bp downstream of A from ATG	intron	BonnMu0367237
Museq_4	B73	Zm00001eb131920	3	72078982	72083822	Row_11	72079792	72079800	4	4	641	4841	+	BonnMu-4-A-1411	A-1411	8	other	NA	unclear CDS; e.g. non coding gene	promoterProx	BonnMu0367241
Museq_4	B73	Zm00001eb131920	3	72078982	72083822	Col_19	72079792	72079800	2	2	641	4841	+	BonnMu-4-A-1411	A-1411	4	other	NA	unclear CDS; e.g. non coding gene	promoterProx	BonnMu0367241
Museq_5	B73	Zm00001eb131920	3	72078982	72083822	Row_23	72079745	72079753	4	6	641	4841	+	BonnMu-5-B-0603	B-0603	10	other	NA	unclear CDS; e.g. non coding gene	promoterProx	BonnMu0367239
Museq_5	B73	Zm00001eb131920	3	72078982	72083822	Col_02	72079745	72079753	7	8	641	4841	+	BonnMu-5-B-0603	B-0603	15	other	NA	unclear CDS; e.g. non coding gene	promoterProx	BonnMu0367239
Museq_EP1_2	EP1	Zm00001eb131920	3	72078982	72083822	Row_15	72080632	72080640	2	4	641	4841	+	BonnMu-10-H-0471	H-0471	6	other	NA	unclear CDS; e.g. non coding gene	promoterProx	BonnMu0367244
Museq_EP1_2	EP1	Zm00001eb131920	3	72078982	72083822	Col_21	72080632	72080640	2	3	641	4841	+	BonnMu-10-H-0471	H-0471	5	Mu8|MuDR	NA	unclear CDS; e.g. non coding gene	promoterProx	BonnMu0367244
Museq_F7_2	F7	Zm00001eb131920	3	72078982	72083822	Row_21	72079752	72079760	2	2	641	4841	+	BonnMu-F7-2-F-1073	F-1073	4	other	NA	unclear CDS; e.g. non coding gene	promoterProx	BonnMu0367240
Museq_F7_2	F7	Zm00001eb131920	3	72078982	72083822	Col_17	72079752	72079760	7	6	641	4841	+	BonnMu-F7-2-F-1073	F-1073	13	other	NA	unclear CDS; e.g. non coding gene	promoterProx	BonnMu0367240
Museq_F7_4	F7	Zm00001eb131920	3	72078982	72083822	Row_19	72079745	72079753	14	5	641	4841	+	BonnMu-F7-4-F-2178	F-2178	19	Mu8|MuDR	NA	unclear CDS; e.g. non coding gene	promoterProx	BonnMu0367239
Museq_F7_4	F7	Zm00001eb131920	3	72078982	72083822	Col_18	72079745	72079753	11	8	641	4841	+	BonnMu-F7-4-F-2178	F-2178	19	other	NA	unclear CDS; e.g. non coding gene	promoterProx	BonnMu0367239
Museq_F7_4	F7	Zm00001eb131920	3	72078982	72083822	Row_13	72079752	72079760	3	2	641	4841	+	BonnMu-F7-4-F-2020	F-2020	5	other	NA	unclear CDS; e.g. non coding gene	promoterProx	BonnMu0367240
Museq_F7_4	F7	Zm00001eb131920	3	72078982	72083822	Col_04	72079752	72079760	8	2	641	4841	+	BonnMu-F7-4-F-2020	F-2020	10	other	NA	unclear CDS; e.g. non coding gene	promoterProx	BonnMu0367240
Museq_F7_4	F7	Zm00001eb131920	3	72078982	72083822	Row_12	72079796	72079804	2	2	641	4841	+	BonnMu-F7-4-F-2008	F-2008	4	other	NA	unclear CDS; e.g. non coding gene	promoterProx	BonnMu0367242
Museq_F7_4	F7	Zm00001eb131920	3	72078982	72083822	Col_16	72079796	72079804	7	5	641	4841	+	BonnMu-F7-4-F-2008	F-2008	12	other	NA	unclear CDS; e.g. non coding gene	promoterProx	BonnMu0367242
Museq_F7_4	F7	Zm00001eb131920	3	72078982	72083822	Row_19	72080085	72080093	12	3	641	4841	+	BonnMu-F7-4-F-2179	F-2179	15	other	NA	unclear CDS; e.g. non coding gene	promoterProx	BonnMu0367243
Museq_F7_4	F7	Zm00001eb131920	3	72078982	72083822	Col_19	72080085	72080093	12	11	641	4841	+	BonnMu-F7-4-F-2179	F-2179	23	other	NA	unclear CDS; e.g. non coding gene	promoterProx	BonnMu0367243
Museq_F7_4	F7	Zm00001eb131920	3	72078982	72083822	Row_07	72080637	72080645	11	4	641	4841	+	BonnMu-F7-4-F-1878	F-1878	15	other	NA	unclear CDS; e.g. non coding gene	promoterProx	BonnMu0367245
Museq_F7_4	F7	Zm00001eb131920	3	72078982	72083822	Col_06	72080637	72080645	5	2	641	4841	+	BonnMu-F7-4-F-1878	F-1878	7	Mu8|MuDR	NA	unclear CDS; e.g. non coding gene	promoterProx	BonnMu0367245
Museq_1	B73	Zm00001eb131930	3	72573965	72580885	Row_07	72575983	72575991	14	4	2721	6921	+	BonnMu-1-A-0155	A-0155	18	other	72576200	209 bp upstream of A from ATG	promoterCore	BonnMu0367246
Museq_1	B73	Zm00001eb131930	3	72573965	72580885	Col_11	72575983	72575991	7	3	2721	6921	+	BonnMu-1-A-0155	A-0155	10	Mu8|MuDR	72576200	209 bp upstream of A from ATG	promoterCore	BonnMu0367246
Museq_2	B73	Zm00001eb131930	3	72573965	72580885	Row_07	72576087	72576095	6	13	2721	6921	+	BonnMu-2-A-0740	A-0740	19	other	72576200	105 bp upstream of A from ATG	five_prime_utr	BonnMu0079650
Museq_2	B73	Zm00001eb131930	3	72573965	72580885	Col_20	72576087	72576095	2	6	2721	6921	+	BonnMu-2-A-0740	A-0740	8	Mu1	72576200	105 bp upstream of A from ATG	five_prime_utr	BonnMu0079650
Museq_2	B73	Zm00001eb131930	3	72573965	72580885	Row_14	72576209	72576217	4	3	2721	6921	+	BonnMu-2-A-0902	A-0902	7	other	72576200	9 bp downstream of A from ATG	exon	BonnMu0079651
Museq_2	B73	Zm00001eb131930	3	72573965	72580885	Col_14	72576209	72576217	13	7	2721	6921	+	BonnMu-2-A-0902	A-0902	20	Mu1	72576200	9 bp downstream of A from ATG	exon	BonnMu0079651
Museq_7	B73	Zm00001eb131930	3	72573965	72580885	Row_05	72576130	72576138	3	2	2721	6921	+	BonnMu-7-C-0423	C-0423	5	other	72576200	62 bp upstream of A from ATG	five_prime_utr	BonnMu0079652
Museq_7	B73	Zm00001eb131930	3	72573965	72580885	Col_23	72576130	72576138	10	10	2721	6921	+	BonnMu-7-C-0423	C-0423	20	other	72576200	62 bp upstream of A from ATG	five_prime_utr	BonnMu0079652
Museq_7	B73	Zm00001eb131930	3	72573965	72580885	Row_13	72576150	72576158	8	10	2721	6921	+	BonnMu-7-C-0614	C-0614	18	other	72576200	42 bp upstream of A from ATG	five_prime_utr	BonnMu0079653
Museq_7	B73	Zm00001eb131930	3	72573965	72580885	Col_22	72576150	72576158	8	5	2721	6921	+	BonnMu-7-C-0614	C-0614	13	other	72576200	42 bp upstream of A from ATG	five_prime_utr	BonnMu0079653
Museq_DK105_EP1_1	EP1	Zm00001eb131930	3	72573965	72580885	Row_21	72576087	72576095	4	8	2721	6921	+	BonnMu-9-H-0035	H-0035	12	other	72576200	105 bp upstream of A from ATG	five_prime_utr	BonnMu0079650
Museq_DK105_EP1_1	EP1	Zm00001eb131930	3	72573965	72580885	Col_17	72576087	72576095	5	2	2721	6921	+	BonnMu-9-H-0035	H-0035	7	other	72576200	105 bp upstream of A from ATG	five_prime_utr	BonnMu0079650
Museq_DK105_EP1_1	DK105	Zm00001eb131930	3	72573965	72580885	Row_02	72576223	72576231	2	3	2721	6921	+	BonnMu-9-G-0027	G-0027	5	other	72576200	23 bp downstream of A from ATG	exon	BonnMu0367249
Museq_DK105_EP1_1	DK105	Zm00001eb131930	3	72573965	72580885	Col_03	72576223	72576231	5	13	2721	6921	+	BonnMu-9-G-0027	G-0027	18	other	72576200	23 bp downstream of A from ATG	exon	BonnMu0367249
Museq_EP1_2	EP1	Zm00001eb131930	3	72573965	72580885	Row_24	72575985	72575993	31	11	2721	6921	+	BonnMu-10-H-0684	H-0684	42	Mu8|MuDR	72576200	207 bp upstream of A from ATG	promoterCore	BonnMu0367247
Museq_EP1_2	EP1	Zm00001eb131930	3	72573965	72580885	Col_18	72575985	72575993	11	2	2721	6921	+	BonnMu-10-H-0684	H-0684	13	other	72576200	207 bp upstream of A from ATG	promoterCore	BonnMu0367247
Museq_F7_1	F7	Zm00001eb131930	3	72573965	72580885	Row_21	72576312	72576320	3	7	2721	6921	+	BonnMu-F7-1-F-0499	F-0499	10	Mu1	72576200	112 bp downstream of A from ATG	exon	BonnMu0367250
Museq_F7_1	F7	Zm00001eb131930	3	72573965	72580885	Col_19	72576312	72576320	6	2	2721	6921	+	BonnMu-F7-1-F-0499	F-0499	8	other	72576200	112 bp downstream of A from ATG	exon	BonnMu0367250
Museq_F7_1	F7	Zm00001eb131930	3	72573965	72580885	Row_02	72576676	72576684	14	15	2721	6921	+	BonnMu-F7-1-F-0038	F-0038	29	Mu8|MuDR	72576200	476 bp downstream of A from ATG	intron	BonnMu0367251
Museq_F7_1	F7	Zm00001eb131930	3	72573965	72580885	Col_14	72576676	72576684	12	25	2721	6921	+	BonnMu-F7-1-F-0038	F-0038	37	Mu8|MuDR	72576200	476 bp downstream of A from ATG	intron	BonnMu0367251
Museq_F7_3	F7	Zm00001eb131930	3	72573965	72580885	Row_02	72576149	72576157	2	2	2721	6921	+	BonnMu-F7-3-F-1197	F-1197	4	other	72576200	43 bp upstream of A from ATG	five_prime_utr	BonnMu0367248
Museq_F7_3	F7	Zm00001eb131930	3	72573965	72580885	Col_21	72576149	72576157	7	6	2721	6921	+	BonnMu-F7-3-F-1197	F-1197	13	other	72576200	43 bp upstream of A from ATG	five_prime_utr	BonnMu0367248
Museq_6	B73	Zm00001eb131940	3	72666933	72671834	Row_17	72669747	72669755	8	4	702	4902	-	BonnMu-6-C-0127	C-0127	12	other	NA	unclear CDS; e.g. non coding gene	promoterCore	BonnMu0367253
Museq_6	B73	Zm00001eb131940	3	72666933	72671834	Col_15	72669747	72669755	6	7	702	4902	-	BonnMu-6-C-0127	C-0127	13	other	NA	unclear CDS; e.g. non coding gene	promoterCore	BonnMu0367253
Museq_F7_3	F7	Zm00001eb131940	3	72666933	72671834	Row_05	72669710	72669718	8	24	702	4902	-	BonnMu-F7-3-F-1261	F-1261	32	other	NA	unclear CDS; e.g. non coding gene	intron	BonnMu0367252
Museq_F7_3	F7	Zm00001eb131940	3	72666933	72671834	Col_13	72669710	72669718	3	18	702	4902	-	BonnMu-F7-3-F-1261	F-1261	21	other	NA	unclear CDS; e.g. non coding gene	intron	BonnMu0367252
Museq_1	B73	Zm00001eb131950	3	72673906	72679343	Row_18	72677527	72677535	9	5	1238	5438	-	BonnMu-1-A-0410	A-0410	14	Mu1	NA	unclear CDS; e.g. non coding gene	promoterProx	BonnMu0079657
Museq_1	B73	Zm00001eb131950	3	72673906	72679343	Col_02	72677527	72677535	2	3	1238	5438	-	BonnMu-1-A-0410	A-0410	5	other	NA	unclear CDS; e.g. non coding gene	promoterProx	BonnMu0079657
Museq_5	B73	Zm00001eb131950	3	72673906	72679343	Row_11	72676847	72676855	9	2	1238	5438	-	BonnMu-5-B-0329	B-0329	11	other	NA	unclear CDS; e.g. non coding gene	intron	BonnMu0079658
Museq_5	B73	Zm00001eb131950	3	72673906	72679343	Col_16	72676847	72676855	13	7	1238	5438	-	BonnMu-5-B-0329	B-0329	20	other	NA	unclear CDS; e.g. non coding gene	intron	BonnMu0079658
Museq_5	B73	Zm00001eb131950	3	72673906	72679343	Row_14	72677560	72677568	2	6	1238	5438	-	BonnMu-5-B-0397	B-0397	8	other	NA	unclear CDS; e.g. non coding gene	promoterProx	BonnMu0079659
Museq_5	B73	Zm00001eb131950	3	72673906	72679343	Col_12	72677560	72677568	4	2	1238	5438	-	BonnMu-5-B-0397	B-0397	6	Mu8|MuDR	NA	unclear CDS; e.g. non coding gene	promoterProx	BonnMu0079659
Museq_EP1_2	EP1	Zm00001eb131950	3	72673906	72679343	Row_18	72677530	72677538	8	2	1238	5438	-	BonnMu-10-H-0545	H-0545	10	other	NA	unclear CDS; e.g. non coding gene	promoterProx	BonnMu0367256
Museq_EP1_2	EP1	Zm00001eb131950	3	72673906	72679343	Col_23	72677530	72677538	4	3	1238	5438	-	BonnMu-10-H-0545	H-0545	7	other	NA	unclear CDS; e.g. non coding gene	promoterProx	BonnMu0367256
Museq_F7_1	F7	Zm00001eb131950	3	72673906	72679343	Row_20	72677385	72677393	20	11	1238	5438	-	BonnMu-F7-1-F-0469	F-0469	31	Mu1	NA	unclear CDS; e.g. non coding gene	promoterProx	BonnMu0367254
Museq_F7_1	F7	Zm00001eb131950	3	72673906	72679343	Col_13	72677385	72677393	7	13	1238	5438	-	BonnMu-F7-1-F-0469	F-0469	20	Mu1	NA	unclear CDS; e.g. non coding gene	promoterProx	BonnMu0367254
Museq_F7_4	F7	Zm00001eb131950	3	72673906	72679343	Row_19	72677526	72677534	6	12	1238	5438	-	BonnMu-F7-4-F-2178	F-2178	18	Mu8|MuDR	NA	unclear CDS; e.g. non coding gene	promoterProx	BonnMu0367255
Museq_F7_4	F7	Zm00001eb131950	3	72673906	72679343	Col_18	72677526	72677534	17	14	1238	5438	-	BonnMu-F7-4-F-2178	F-2178	31	other	NA	unclear CDS; e.g. non coding gene	promoterProx	BonnMu0367255
Museq_1	B73	Zm00001eb131960	3	72674298	72679785	Row_18	72677527	72677535	9	5	1288	5488	+	BonnMu-1-A-0410	A-0410	14	Mu1	72676757	770 bp downstream of A from ATG	three_prime_utr	BonnMu0079657
Museq_1	B73	Zm00001eb131960	3	72674298	72679785	Col_02	72677527	72677535	2	3	1288	5488	+	BonnMu-1-A-0410	A-0410	5	other	72676757	770 bp downstream of A from ATG	three_prime_utr	BonnMu0079657
Museq_5	B73	Zm00001eb131960	3	72674298	72679785	Row_11	72676847	72676855	9	2	1288	5488	+	BonnMu-5-B-0329	B-0329	11	other	72676757	90 bp downstream of A from ATG	exon	BonnMu0079658
Museq_5	B73	Zm00001eb131960	3	72674298	72679785	Col_16	72676847	72676855	13	7	1288	5488	+	BonnMu-5-B-0329	B-0329	20	other	72676757	90 bp downstream of A from ATG	exon	BonnMu0079658
Museq_5	B73	Zm00001eb131960	3	72674298	72679785	Row_14	72677560	72677568	2	6	1288	5488	+	BonnMu-5-B-0397	B-0397	8	other	72676757	803 bp downstream of A from ATG	three_prime_utr	BonnMu0079659
Museq_5	B73	Zm00001eb131960	3	72674298	72679785	Col_12	72677560	72677568	4	2	1288	5488	+	BonnMu-5-B-0397	B-0397	6	Mu8|MuDR	72676757	803 bp downstream of A from ATG	three_prime_utr	BonnMu0079659
Museq_EP1_2	EP1	Zm00001eb131960	3	72674298	72679785	Row_18	72677530	72677538	8	2	1288	5488	+	BonnMu-10-H-0545	H-0545	10	other	72676757	773 bp downstream of A from ATG	three_prime_utr	BonnMu0367256
Museq_EP1_2	EP1	Zm00001eb131960	3	72674298	72679785	Col_23	72677530	72677538	4	3	1288	5488	+	BonnMu-10-H-0545	H-0545	7	other	72676757	773 bp downstream of A from ATG	three_prime_utr	BonnMu0367256
Museq_F7_1	F7	Zm00001eb131960	3	72674298	72679785	Row_20	72677385	72677393	20	11	1288	5488	+	BonnMu-F7-1-F-0469	F-0469	31	Mu1	72676757	628 bp downstream of A from ATG	exon	BonnMu0367254
Museq_F7_1	F7	Zm00001eb131960	3	72674298	72679785	Col_13	72677385	72677393	7	13	1288	5488	+	BonnMu-F7-1-F-0469	F-0469	20	Mu1	72676757	628 bp downstream of A from ATG	exon	BonnMu0367254
Museq_F7_4	F7	Zm00001eb131960	3	72674298	72679785	Row_19	72677526	72677534	6	12	1288	5488	+	BonnMu-F7-4-F-2178	F-2178	18	Mu8|MuDR	72676757	769 bp downstream of A from ATG	three_prime_utr	BonnMu0367255
Museq_F7_4	F7	Zm00001eb131960	3	72674298	72679785	Col_18	72677526	72677534	17	14	1288	5488	+	BonnMu-F7-4-F-2178	F-2178	31	other	72676757	769 bp downstream of A from ATG	three_prime_utr	BonnMu0367255
Museq_F7_1	F7	Zm00001eb131970	3	72861118	72866139	Row_11	72863441	72863449	2	3	822	5022	-	BonnMu-F7-1-F-0264	F-0264	5	other	NA	unclear CDS; e.g. non coding gene	intron	BonnMu0367261
Museq_F7_1	F7	Zm00001eb131970	3	72861118	72866139	Col_24	72863441	72863449	7	2	822	5022	-	BonnMu-F7-1-F-0264	F-0264	9	other	NA	unclear CDS; e.g. non coding gene	intron	BonnMu0367261
Museq_F7_2	F7	Zm00001eb131970	3	72861118	72866139	Row_24	72863335	72863343	4	5	822	5022	-	BonnMu-F7-2-F-1133	F-1133	9	other	NA	unclear CDS; e.g. non coding gene	intron	BonnMu0367257
Museq_F7_2	F7	Zm00001eb131970	3	72861118	72866139	Col_05	72863335	72863343	6	6	822	5022	-	BonnMu-F7-2-F-1133	F-1133	12	other	NA	unclear CDS; e.g. non coding gene	intron	BonnMu0367257
Museq_F7_2	F7	Zm00001eb131970	3	72861118	72866139	Row_20	72863752	72863760	4	3	822	5022	-	BonnMu-F7-2-F-1053	F-1053	7	other	NA	unclear CDS; e.g. non coding gene	intron	BonnMu0367264
Museq_F7_2	F7	Zm00001eb131970	3	72861118	72866139	Col_21	72863752	72863760	4	2	822	5022	-	BonnMu-F7-2-F-1053	F-1053	6	Mu8|MuDR	NA	unclear CDS; e.g. non coding gene	intron	BonnMu0367264
Museq_F7_2	F7	Zm00001eb131970	3	72861118	72866139	Row_23	72863963	72863971	10	10	822	5022	-	BonnMu-F7-2-F-1105	F-1105	20	other	NA	unclear CDS; e.g. non coding gene	intron	BonnMu0367266
Museq_F7_2	F7	Zm00001eb131970	3	72861118	72866139	Col_01	72863963	72863971	12	15	822	5022	-	BonnMu-F7-2-F-1105	F-1105	27	other	NA	unclear CDS; e.g. non coding gene	intron	BonnMu0367266
Museq_F7_3	F7	Zm00001eb131970	3	72861118	72866139	Row_16	72863409	72863417	4	2	822	5022	-	BonnMu-F7-3-F-1526	F-1526	6	other	NA	unclear CDS; e.g. non coding gene	intron	BonnMu0367259
Museq_F7_3	F7	Zm00001eb131970	3	72861118	72866139	Col_14	72863409	72863417	10	2	822	5022	-	BonnMu-F7-3-F-1526	F-1526	12	other	NA	unclear CDS; e.g. non coding gene	intron	BonnMu0367259
Museq_F7_3	F7	Zm00001eb131970	3	72861118	72866139	Row_08	72863748	72863756	5	4	822	5022	-	BonnMu-F7-3-F-1324	F-1324	9	other	NA	unclear CDS; e.g. non coding gene	intron	BonnMu0367263
Museq_F7_3	F7	Zm00001eb131970	3	72861118	72866139	Col_04	72863748	72863756	16	4	822	5022	-	BonnMu-F7-3-F-1324	F-1324	20	other	NA	unclear CDS; e.g. non coding gene	intron	BonnMu0367263
Museq_F7_3	F7	Zm00001eb131970	3	72861118	72866139	Row_16	72864074	72864082	2	10	822	5022	-	BonnMu-F7-3-F-1536	F-1536	12	other	NA	unclear CDS; e.g. non coding gene	promoterCore	BonnMu0367267
Museq_F7_3	F7	Zm00001eb131970	3	72861118	72866139	Col_24	72864074	72864082	4	8	822	5022	-	BonnMu-F7-3-F-1536	F-1536	12	Mu1	NA	unclear CDS; e.g. non coding gene	promoterCore	BonnMu0367267
Museq_F7_4	F7	Zm00001eb131970	3	72861118	72866139	Row_12	72863405	72863413	7	8	822	5022	-	BonnMu-F7-4-F-1998	F-1998	15	other	NA	unclear CDS; e.g. non coding gene	intron	BonnMu0367258
Museq_F7_4	F7	Zm00001eb131970	3	72861118	72866139	Col_06	72863405	72863413	9	18	822	5022	-	BonnMu-F7-4-F-1998	F-1998	27	Mu8|MuDR	NA	unclear CDS; e.g. non coding gene	intron	BonnMu0367258
Museq_F7_4	F7	Zm00001eb131970	3	72861118	72866139	Row_01	72863429	72863437	2	4	822	5022	-	BonnMu-F7-4-F-1746	F-1746	6	other	NA	unclear CDS; e.g. non coding gene	intron	BonnMu0367260
Museq_F7_4	F7	Zm00001eb131970	3	72861118	72866139	Col_18	72863429	72863437	2	17	822	5022	-	BonnMu-F7-4-F-1746	F-1746	19	Mu1	NA	unclear CDS; e.g. non coding gene	intron	BonnMu0367260
Museq_F7_4	F7	Zm00001eb131970	3	72861118	72866139	Row_02	72863458	72863466	5	6	822	5022	-	BonnMu-F7-4-F-1767	F-1767	11	Mu1	NA	unclear CDS; e.g. non coding gene	intron	BonnMu0367262
Museq_F7_4	F7	Zm00001eb131970	3	72861118	72866139	Col_15	72863458	72863466	12	11	822	5022	-	BonnMu-F7-4-F-1767	F-1767	23	other	NA	unclear CDS; e.g. non coding gene	intron	BonnMu0367262
Museq_F7_4	F7	Zm00001eb131970	3	72861118	72866139	Row_12	72863879	72863887	6	12	822	5022	-	BonnMu-F7-4-F-2013	F-2013	18	other	NA	unclear CDS; e.g. non coding gene	intron	BonnMu0367265
Museq_F7_4	F7	Zm00001eb131970	3	72861118	72866139	Col_21	72863879	72863887	4	4	822	5022	-	BonnMu-F7-4-F-2013	F-2013	8	other	NA	unclear CDS; e.g. non coding gene	intron	BonnMu0367265
Museq_1	B73	Zm00001eb131990	3	73601107	73692200	Row_12	73689956	73689964	13	9	86894	91094	-	BonnMu-1-A-0267	A-0267	22	Mu8|MuDR	73689743	213 bp upstream of A from ATG	five_prime_utr	BonnMu0079662
Museq_1	B73	Zm00001eb131990	3	73601107	73692200	Col_03	73689956	73689964	5	2	86894	91094	-	BonnMu-1-A-0267	A-0267	7	other	73689743	213 bp upstream of A from ATG	five_prime_utr	BonnMu0079662
Museq_2	B73	Zm00001eb131990	3	73601107	73692200	Row_18	73689474	73689482	6	7	86894	91094	-	BonnMu-2-A-0997	A-0997	13	Mu8|MuDR	73689743	261 bp downstream of A from ATG	intron	BonnMu0079664
Museq_2	B73	Zm00001eb131990	3	73601107	73692200	Col_13	73689474	73689482	3	6	86894	91094	-	BonnMu-2-A-0997	A-0997	9	other	73689743	261 bp downstream of A from ATG	intron	BonnMu0079664
Museq_2	B73	Zm00001eb131990	3	73601107	73692200	Row_10	73689982	73689990	46	36	86894	91094	-	BonnMu-2-A-0806	A-0806	82	Mu1	73689743	239 bp upstream of A from ATG	five_prime_utr	BonnMu0079663
Museq_2	B73	Zm00001eb131990	3	73601107	73692200	Col_14	73689982	73689990	19	26	86894	91094	-	BonnMu-2-A-0806	A-0806	45	Mu8|MuDR	73689743	239 bp upstream of A from ATG	five_prime_utr	BonnMu0079663
Museq_5	B73	Zm00001eb131990	3	73601107	73692200	Row_08	73689971	73689979	3	4	86894	91094	-	BonnMu-5-B-0265	B-0265	7	other	73689743	228 bp upstream of A from ATG	five_prime_utr	BonnMu0079665
Museq_5	B73	Zm00001eb131990	3	73601107	73692200	Col_24	73689971	73689979	7	4	86894	91094	-	BonnMu-5-B-0265	B-0265	11	Mu8|MuDR	73689743	228 bp upstream of A from ATG	five_prime_utr	BonnMu0079665
Museq_EP1_2	EP1	Zm00001eb131990	3	73601107	73692200	Row_23	73689891	73689899	13	9	86894	91094	-	BonnMu-10-H-0645	H-0645	22	other	73689743	148 bp upstream of A from ATG	five_prime_utr	BonnMu0367275
Museq_EP1_2	EP1	Zm00001eb131990	3	73601107	73692200	Col_03	73689891	73689899	20	6	86894	91094	-	BonnMu-10-H-0645	H-0645	26	Mu1	73689743	148 bp upstream of A from ATG	five_prime_utr	BonnMu0367275
Museq_EP1_2	EP1	Zm00001eb131990	3	73601107	73692200	Row_10	73689977	73689985	3	8	86894	91094	-	BonnMu-10-H-0333	H-0333	11	other	73689743	234 bp upstream of A from ATG	five_prime_utr	BonnMu0367278
Museq_EP1_2	EP1	Zm00001eb131990	3	73601107	73692200	Col_03	73689977	73689985	9	11	86894	91094	-	BonnMu-10-H-0333	H-0333	20	other	73689743	234 bp upstream of A from ATG	five_prime_utr	BonnMu0367278
Museq_EP1_2	EP1	Zm00001eb131990	3	73601107	73692200	Row_17	73690011	73690019	9	2	86894	91094	-	BonnMu-10-H-0513	H-0513	11	Mu8|MuDR	73689743	268 bp upstream of A from ATG	five_prime_utr	BonnMu0367279
Museq_EP1_2	EP1	Zm00001eb131990	3	73601107	73692200	Col_15	73690011	73690019	2	2	86894	91094	-	BonnMu-10-H-0513	H-0513	4	other	73689743	268 bp upstream of A from ATG	five_prime_utr	BonnMu0367279
Museq_F7_1	F7	Zm00001eb131990	3	73601107	73692200	Row_16	73689619	73689627	24	15	86894	91094	-	BonnMu-F7-1-F-0367	F-0367	39	Mu1	73689743	116 bp downstream of A from ATG	intron	BonnMu0367273
Museq_F7_1	F7	Zm00001eb131990	3	73601107	73692200	Col_07	73689619	73689627	30	47	86894	91094	-	BonnMu-F7-1-F-0367	F-0367	77	Mu1	73689743	116 bp downstream of A from ATG	intron	BonnMu0367273
Museq_F7_2	F7	Zm00001eb131990	3	73601107	73692200	Row_03	73689651	73689659	14	9	86894	91094	-	BonnMu-F7-2-F-0647	F-0647	23	other	73689743	84 bp downstream of A from ATG	intron	BonnMu0367274
Museq_F7_2	F7	Zm00001eb131990	3	73601107	73692200	Col_23	73689651	73689659	2	6	86894	91094	-	BonnMu-F7-2-F-0647	F-0647	8	other	73689743	84 bp downstream of A from ATG	intron	BonnMu0367274
Museq_F7_2	F7	Zm00001eb131990	3	73601107	73692200	Row_24	73689896	73689904	4	8	86894	91094	-	BonnMu-F7-2-F-1135	F-1135	12	other	73689743	153 bp upstream of A from ATG	five_prime_utr	BonnMu0367276
Museq_F7_2	F7	Zm00001eb131990	3	73601107	73692200	Col_07	73689896	73689904	15	6	86894	91094	-	BonnMu-F7-2-F-1135	F-1135	21	other	73689743	153 bp upstream of A from ATG	five_prime_utr	BonnMu0367276
Museq_F7_3	F7	Zm00001eb131990	3	73601107	73692200	Row_07	73649847	73649855	12	9	86894	91094	-	BonnMu-F7-3-F-1308	F-1308	21	Mu8|MuDR	73689743	39888 bp downstream of A from ATG	intron	BonnMu0367269
Museq_F7_3	F7	Zm00001eb131990	3	73601107	73692200	Col_12	73649847	73649855	7	7	86894	91094	-	BonnMu-F7-3-F-1308	F-1308	14	other	73689743	39888 bp downstream of A from ATG	intron	BonnMu0367269
Museq_F7_3	F7	Zm00001eb131990	3	73601107	73692200	Row_01	73659298	73659306	2	4	86894	91094	-	BonnMu-F7-3-F-1159	F-1159	6	other	73689743	30437 bp downstream of A from ATG	intron	BonnMu0367270
Museq_F7_3	F7	Zm00001eb131990	3	73601107	73692200	Col_07	73659298	73659306	6	4	86894	91094	-	BonnMu-F7-3-F-1159	F-1159	10	Mu1	73689743	30437 bp downstream of A from ATG	intron	BonnMu0367270
Museq_F7_3	F7	Zm00001eb131990	3	73601107	73692200	Row_09	73689457	73689465	3	3	86894	91094	-	BonnMu-F7-3-F-1359	F-1359	6	other	73689743	278 bp downstream of A from ATG	intron	BonnMu0367272
Museq_F7_3	F7	Zm00001eb131990	3	73601107	73692200	Col_15	73689457	73689465	22	4	86894	91094	-	BonnMu-F7-3-F-1359	F-1359	26	Mu8|MuDR	73689743	278 bp downstream of A from ATG	intron	BonnMu0367272
Museq_F7_3	F7	Zm00001eb131990	3	73601107	73692200	Row_15	73689919	73689927	19	32	86894	91094	-	BonnMu-F7-3-F-1501	F-1501	51	other	73689743	176 bp upstream of A from ATG	five_prime_utr	BonnMu0367277
Museq_F7_3	F7	Zm00001eb131990	3	73601107	73692200	Col_13	73689919	73689927	17	34	86894	91094	-	BonnMu-F7-3-F-1501	F-1501	51	other	73689743	176 bp upstream of A from ATG	five_prime_utr	BonnMu0367277
Museq_F7_4	F7	Zm00001eb131990	3	73601107	73692200	Row_13	73608224	73608232	3	7	86894	91094	-	BonnMu-F7-4-F-2018	F-2018	10	other	73689743	81511 bp downstream of A from ATG	intron	BonnMu0367268
Museq_F7_4	F7	Zm00001eb131990	3	73601107	73692200	Col_02	73608224	73608232	5	5	86894	91094	-	BonnMu-F7-4-F-2018	F-2018	10	other	73689743	81511 bp downstream of A from ATG	intron	BonnMu0367268
Museq_F7_4	F7	Zm00001eb131990	3	73601107	73692200	Row_03	73679380	73679388	6	7	86894	91094	-	BonnMu-F7-4-F-1782	F-1782	13	Mu8|MuDR	73689743	10355 bp downstream of A from ATG	intron	BonnMu0367271
Museq_F7_4	F7	Zm00001eb131990	3	73601107	73692200	Col_06	73679380	73679388	8	15	86894	91094	-	BonnMu-F7-4-F-1782	F-1782	23	Mu8|MuDR	73689743	10355 bp downstream of A from ATG	intron	BonnMu0367271
Museq_2	B73	Zm00001eb132010	3	74078176	74082856	Row_13	74080014	74080022	8	5	481	4681	+	BonnMu-2-A-0883	A-0883	13	other	NA	unclear CDS; e.g. non coding gene	promoterProx	BonnMu0367282
Museq_2	B73	Zm00001eb132010	3	74078176	74082856	Col_19	74080014	74080022	3	3	481	4681	+	BonnMu-2-A-0883	A-0883	6	other	NA	unclear CDS; e.g. non coding gene	promoterProx	BonnMu0367282
Museq_4	B73	Zm00001eb132010	3	74078176	74082856	Row_13	74080065	74080073	9	15	481	4681	+	BonnMu-4-A-1451	A-1451	24	other	NA	unclear CDS; e.g. non coding gene	promoterProx	BonnMu0367285
Museq_4	B73	Zm00001eb132010	3	74078176	74082856	Col_11	74080065	74080073	16	24	481	4681	+	BonnMu-4-A-1451	A-1451	40	Mu1	NA	unclear CDS; e.g. non coding gene	promoterProx	BonnMu0367285
Museq_5	B73	Zm00001eb132010	3	74078176	74082856	Row_22	74080046	74080054	2	3	481	4681	+	BonnMu-5-B-0597	B-0597	5	other	NA	unclear CDS; e.g. non coding gene	promoterProx	BonnMu0367283
Museq_5	B73	Zm00001eb132010	3	74078176	74082856	Col_20	74080046	74080054	6	5	481	4681	+	BonnMu-5-B-0597	B-0597	11	other	NA	unclear CDS; e.g. non coding gene	promoterProx	BonnMu0367283
Museq_5	B73	Zm00001eb132010	3	74078176	74082856	Row_24	74080997	74081005	14	2	481	4681	+	BonnMu-5-B-0635	B-0635	16	Mu8|MuDR	NA	unclear CDS; e.g. non coding gene	putative close downstream enhancer	BonnMu0367288
Museq_5	B73	Zm00001eb132010	3	74078176	74082856	Col_10	74080997	74081005	6	8	481	4681	+	BonnMu-5-B-0635	B-0635	14	other	NA	unclear CDS; e.g. non coding gene	putative close downstream enhancer	BonnMu0367288
Museq_8	B73	Zm00001eb132010	3	74078176	74082856	Row_18	74080065	74080073	56	21	481	4681	+	BonnMu-8-D-0507	D-0507	77	other	NA	unclear CDS; e.g. non coding gene	promoterProx	BonnMu0367285
Museq_8	B73	Zm00001eb132010	3	74078176	74082856	Col_22	74080065	74080073	12	4	481	4681	+	BonnMu-8-D-0507	D-0507	16	Mu8|MuDR	NA	unclear CDS; e.g. non coding gene	promoterProx	BonnMu0367285
Museq_DK105_EP1_1	DK105	Zm00001eb132010	3	74078176	74082856	Row_03	74080048	74080056	52	37	481	4681	+	BonnMu-9-G-0061	G-0061	89	Mu1	NA	unclear CDS; e.g. non coding gene	promoterProx	BonnMu0367284
Museq_DK105_EP1_1	DK105	Zm00001eb132010	3	74078176	74082856	Col_13	74080048	74080056	29	20	481	4681	+	BonnMu-9-G-0061	G-0061	49	Mu1	NA	unclear CDS; e.g. non coding gene	promoterProx	BonnMu0367284
Museq_DK105_EP1_1	DK105	Zm00001eb132010	3	74078176	74082856	Row_13	74080719	74080727	26	23	481	4681	+	BonnMu-9-G-0293	G-0293	49	other	NA	unclear CDS; e.g. non coding gene	three_prime_utr	BonnMu0367287
Museq_DK105_EP1_1	DK105	Zm00001eb132010	3	74078176	74082856	Col_05	74080719	74080727	4	3	481	4681	+	BonnMu-9-G-0293	G-0293	7	Mu8|MuDR	NA	unclear CDS; e.g. non coding gene	three_prime_utr	BonnMu0367287
Museq_F7_1	F7	Zm00001eb132010	3	74078176	74082856	Row_24	74080014	74080022	2	4	481	4681	+	BonnMu-F7-1-F-0567	F-0567	6	other	NA	unclear CDS; e.g. non coding gene	promoterProx	BonnMu0367282
Museq_F7_1	F7	Zm00001eb132010	3	74078176	74082856	Col_15	74080014	74080022	5	2	481	4681	+	BonnMu-F7-1-F-0567	F-0567	7	other	NA	unclear CDS; e.g. non coding gene	promoterProx	BonnMu0367282
Museq_F7_2	F7	Zm00001eb132010	3	74078176	74082856	Row_19	74079947	74079955	15	12	481	4681	+	BonnMu-F7-2-F-1031	F-1031	27	Mu1	NA	unclear CDS; e.g. non coding gene	promoterProx	BonnMu0367280
Museq_F7_2	F7	Zm00001eb132010	3	74078176	74082856	Col_23	74079947	74079955	32	30	481	4681	+	BonnMu-F7-2-F-1031	F-1031	62	other	NA	unclear CDS; e.g. non coding gene	promoterProx	BonnMu0367280
Museq_F7_2	F7	Zm00001eb132010	3	74078176	74082856	Row_23	74080381	74080389	3	11	481	4681	+	BonnMu-F7-2-F-1124	F-1124	14	other	NA	unclear CDS; e.g. non coding gene	exon	BonnMu0367286
Museq_F7_2	F7	Zm00001eb132010	3	74078176	74082856	Col_20	74080381	74080389	4	5	481	4681	+	BonnMu-F7-2-F-1124	F-1124	9	other	NA	unclear CDS; e.g. non coding gene	exon	BonnMu0367286
Museq_F7_4	F7	Zm00001eb132010	3	74078176	74082856	Row_14	74079979	74079987	7	9	481	4681	+	BonnMu-F7-4-F-2049	F-2049	16	Mu8|MuDR	NA	unclear CDS; e.g. non coding gene	promoterProx	BonnMu0367281
Museq_F7_4	F7	Zm00001eb132010	3	74078176	74082856	Col_09	74079979	74079987	6	10	481	4681	+	BonnMu-F7-4-F-2049	F-2049	16	Mu1	NA	unclear CDS; e.g. non coding gene	promoterProx	BonnMu0367281
Museq_F7_4	F7	Zm00001eb132010	3	74078176	74082856	Row_05	74080065	74080073	37	27	481	4681	+	BonnMu-F7-4-F-1844	F-1844	64	other	NA	unclear CDS; e.g. non coding gene	promoterProx	BonnMu0367285
Museq_F7_4	F7	Zm00001eb132010	3	74078176	74082856	Col_20	74080065	74080073	17	14	481	4681	+	BonnMu-F7-4-F-1844	F-1844	31	other	NA	unclear CDS; e.g. non coding gene	promoterProx	BonnMu0367285
Museq_1	B73	Zm00001eb132020	3	74594387	74619463	Row_04	74617240	74617248	12	4	20877	25077	-	BonnMu-1-A-0081	A-0081	16	other	74617202	38 bp upstream of A from ATG	five_prime_utr	BonnMu0079676
Museq_1	B73	Zm00001eb132020	3	74594387	74619463	Col_09	74617240	74617248	3	10	20877	25077	-	BonnMu-1-A-0081	A-0081	13	other	74617202	38 bp upstream of A from ATG	five_prime_utr	BonnMu0079676
Museq_2	B73	Zm00001eb132020	3	74594387	74619463	Row_16	74617251	74617259	5	6	20877	25077	-	BonnMu-2-A-0953	A-0953	11	Mu1	74617202	49 bp upstream of A from ATG	five_prime_utr	BonnMu0079677
Museq_2	B73	Zm00001eb132020	3	74594387	74619463	Col_17	74617251	74617259	2	5	20877	25077	-	BonnMu-2-A-0953	A-0953	7	other	74617202	49 bp upstream of A from ATG	five_prime_utr	BonnMu0079677
Museq_6	B73	Zm00001eb132020	3	74594387	74619463	Row_04	74617296	74617304	2	3	20877	25077	-	BonnMu-6-B-0732	B-0732	5	other	74617202	94 bp upstream of A from ATG	five_prime_utr	BonnMu0079678
Museq_6	B73	Zm00001eb132020	3	74594387	74619463	Col_10	74617296	74617304	3	14	20877	25077	-	BonnMu-6-B-0732	B-0732	17	Mu8|MuDR	74617202	94 bp upstream of A from ATG	five_prime_utr	BonnMu0079678
Museq_F7_3	F7	Zm00001eb132020	3	74594387	74619463	Row_20	74617240	74617248	4	20	20877	25077	-	BonnMu-F7-3-F-1625	F-1625	24	Mu8|MuDR	74617202	38 bp upstream of A from ATG	five_prime_utr	BonnMu0079676
Museq_F7_3	F7	Zm00001eb132020	3	74594387	74619463	Col_17	74617240	74617248	14	12	20877	25077	-	BonnMu-F7-3-F-1625	F-1625	26	other	74617202	38 bp upstream of A from ATG	five_prime_utr	BonnMu0079676
Museq_7	B73	Zm00001eb132040	3	74774929	74779374	Row_15	74776637	74776645	12	23	246	4446	-	BonnMu-7-C-0659	C-0659	35	Mu8|MuDR	74777274	629 bp downstream of A from ATG	putative close downstream enhancer	BonnMu0367289
Museq_7	B73	Zm00001eb132040	3	74774929	74779374	Col_19	74776637	74776645	3	3	246	4446	-	BonnMu-7-C-0659	C-0659	6	other	74777274	629 bp downstream of A from ATG	putative close downstream enhancer	BonnMu0367289
Museq_1	B73	Zm00001eb132070	3	75015776	75020295	Row_03	75017368	75017376	4	2	320	4520	-	BonnMu-1-A-0059	A-0059	6	other	NA	unclear CDS; e.g. non coding gene	putative close downstream enhancer	BonnMu0367293
Museq_1	B73	Zm00001eb132070	3	75015776	75020295	Col_11	75017368	75017376	4	2	320	4520	-	BonnMu-1-A-0059	A-0059	6	other	NA	unclear CDS; e.g. non coding gene	putative close downstream enhancer	BonnMu0367293
Museq_1	B73	Zm00001eb132070	3	75015776	75020295	Row_21	75018466	75018474	30	9	320	4520	-	BonnMu-1-A-0488	A-0488	39	other	NA	unclear CDS; e.g. non coding gene	promoterProx	BonnMu0367304
Museq_1	B73	Zm00001eb132070	3	75015776	75020295	Col_08	75018466	75018474	13	20	320	4520	-	BonnMu-1-A-0488	A-0488	33	other	NA	unclear CDS; e.g. non coding gene	promoterProx	BonnMu0367304
Museq_1	B73	Zm00001eb132070	3	75015776	75020295	Row_22	75018592	75018600	15	2	320	4520	-	BonnMu-1-A-0518	A-0518	17	other	NA	unclear CDS; e.g. non coding gene	promoterProx	BonnMu0367307
Museq_1	B73	Zm00001eb132070	3	75015776	75020295	Col_14	75018592	75018600	3	2	320	4520	-	BonnMu-1-A-0518	A-0518	5	other	NA	unclear CDS; e.g. non coding gene	promoterProx	BonnMu0367307
Museq_2	B73	Zm00001eb132070	3	75015776	75020295	Row_05	75018466	75018474	3	8	320	4520	-	BonnMu-2-A-0683	A-0683	11	Mu1	NA	unclear CDS; e.g. non coding gene	promoterProx	BonnMu0367304
Museq_2	B73	Zm00001eb132070	3	75015776	75020295	Col_11	75018466	75018474	2	2	320	4520	-	BonnMu-2-A-0683	A-0683	4	other	NA	unclear CDS; e.g. non coding gene	promoterProx	BonnMu0367304
Museq_3	Co125	Zm00001eb132070	3	75015776	75020295	Row_24	75017387	75017395	2	2	320	4520	-	BonnMu-3-E-0566	E-0566	4	other	NA	unclear CDS; e.g. non coding gene	putative close downstream enhancer	BonnMu0367294
Museq_3	Co125	Zm00001eb132070	3	75015776	75020295	Col_14	75017387	75017395	3	7	320	4520	-	BonnMu-3-E-0566	E-0566	10	other	NA	unclear CDS; e.g. non coding gene	putative close downstream enhancer	BonnMu0367294
Museq_5	B73	Zm00001eb132070	3	75015776	75020295	Row_08	75017368	75017376	22	16	320	4520	-	BonnMu-5-B-0246	B-0246	38	Mu1	NA	unclear CDS; e.g. non coding gene	putative close downstream enhancer	BonnMu0367293
Museq_5	B73	Zm00001eb132070	3	75015776	75020295	Col_05	75017368	75017376	34	31	320	4520	-	BonnMu-5-B-0246	B-0246	65	Mu1	NA	unclear CDS; e.g. non coding gene	putative close downstream enhancer	BonnMu0367293
Museq_6	B73	Zm00001eb132070	3	75015776	75020295	Row_07	75017087	75017095	34	26	320	4520	-	BonnMu-6-B-0817	B-0817	60	Mu8|MuDR	NA	unclear CDS; e.g. non coding gene	putative close downstream enhancer	BonnMu0367291
Museq_6	B73	Zm00001eb132070	3	75015776	75020295	Col_23	75017087	75017095	11	11	320	4520	-	BonnMu-6-B-0817	B-0817	22	other	NA	unclear CDS; e.g. non coding gene	putative close downstream enhancer	BonnMu0367291
Museq_6	B73	Zm00001eb132070	3	75015776	75020295	Row_17	75017549	75017557	27	34	320	4520	-	BonnMu-6-C-0130	C-0130	61	Mu8|MuDR	NA	unclear CDS; e.g. non coding gene	putative close downstream enhancer	BonnMu0367297
Museq_6	B73	Zm00001eb132070	3	75015776	75020295	Col_18	75017549	75017557	16	22	320	4520	-	BonnMu-6-C-0130	C-0130	38	other	NA	unclear CDS; e.g. non coding gene	putative close downstream enhancer	BonnMu0367297
Museq_6	B73	Zm00001eb132070	3	75015776	75020295	Row_11	75017742	75017750	6	6	320	4520	-	BonnMu-6-B-0900	B-0900	12	other	NA	unclear CDS; e.g. non coding gene	putative close downstream enhancer	BonnMu0367299
Museq_6	B73	Zm00001eb132070	3	75015776	75020295	Col_10	75017742	75017750	4	5	320	4520	-	BonnMu-6-B-0900	B-0900	9	other	NA	unclear CDS; e.g. non coding gene	putative close downstream enhancer	BonnMu0367299
Museq_7	B73	Zm00001eb132070	3	75015776	75020295	Row_11	75017879	75017887	2	8	320	4520	-	BonnMu-7-C-0545	C-0545	10	other	NA	unclear CDS; e.g. non coding gene	intron	BonnMu0367301
Museq_7	B73	Zm00001eb132070	3	75015776	75020295	Col_01	75017879	75017887	8	6	320	4520	-	BonnMu-7-C-0545	C-0545	14	other	NA	unclear CDS; e.g. non coding gene	intron	BonnMu0367301
Museq_8	B73	Zm00001eb132070	3	75015776	75020295	Row_06	75017228	75017236	10	14	320	4520	-	BonnMu-8-D-0215	D-0215	24	other	NA	unclear CDS; e.g. non coding gene	putative close downstream enhancer	BonnMu0367292
Museq_8	B73	Zm00001eb132070	3	75015776	75020295	Col_18	75017228	75017236	6	3	320	4520	-	BonnMu-8-D-0215	D-0215	9	other	NA	unclear CDS; e.g. non coding gene	putative close downstream enhancer	BonnMu0367292
Museq_8	B73	Zm00001eb132070	3	75015776	75020295	Row_20	75017870	75017878	11	4	320	4520	-	BonnMu-8-D-0545	D-0545	15	other	NA	unclear CDS; e.g. non coding gene	putative close downstream enhancer	BonnMu0367300
Museq_8	B73	Zm00001eb132070	3	75015776	75020295	Col_12	75017870	75017878	13	2	320	4520	-	BonnMu-8-D-0545	D-0545	15	Mu1	NA	unclear CDS; e.g. non coding gene	putative close downstream enhancer	BonnMu0367300
Museq_DK105_EP1_1	EP1	Zm00001eb132070	3	75015776	75020295	Row_23	75018588	75018596	7	18	320	4520	-	BonnMu-9-H-0073	H-0073	25	other	NA	unclear CDS; e.g. non coding gene	promoterProx	BonnMu0367306
Museq_DK105_EP1_1	EP1	Zm00001eb132070	3	75015776	75020295	Col_07	75018588	75018596	4	5	320	4520	-	BonnMu-9-H-0073	H-0073	9	other	NA	unclear CDS; e.g. non coding gene	promoterProx	BonnMu0367306
Museq_EP1_2	EP1	Zm00001eb132070	3	75015776	75020295	Row_24	75018045	75018053	11	5	320	4520	-	BonnMu-10-H-0671	H-0671	16	other	NA	unclear CDS; e.g. non coding gene	intron	BonnMu0367302
Museq_EP1_2	EP1	Zm00001eb132070	3	75015776	75020295	Col_05	75018045	75018053	8	2	320	4520	-	BonnMu-10-H-0671	H-0671	10	other	NA	unclear CDS; e.g. non coding gene	intron	BonnMu0367302
Museq_EP1_2	EP1	Zm00001eb132070	3	75015776	75020295	Row_05	75018584	75018592	2	2	320	4520	-	BonnMu-10-H-0219	H-0219	4	other	NA	unclear CDS; e.g. non coding gene	promoterProx	BonnMu0367305
Museq_EP1_2	EP1	Zm00001eb132070	3	75015776	75020295	Col_09	75018584	75018592	2	4	320	4520	-	BonnMu-10-H-0219	H-0219	6	other	NA	unclear CDS; e.g. non coding gene	promoterProx	BonnMu0367305
Museq_F7_1	F7	Zm00001eb132070	3	75015776	75020295	Row_23	75017630	75017638	2	6	320	4520	-	BonnMu-F7-1-F-0550	F-0550	8	other	NA	unclear CDS; e.g. non coding gene	putative close downstream enhancer	BonnMu0367298
Museq_F7_1	F7	Zm00001eb132070	3	75015776	75020295	Col_22	75017630	75017638	2	12	320	4520	-	BonnMu-F7-1-F-0550	F-0550	14	other	NA	unclear CDS; e.g. non coding gene	putative close downstream enhancer	BonnMu0367298
Museq_F7_2	F7	Zm00001eb132070	3	75015776	75020295	Row_05	75018636	75018644	5	4	320	4520	-	BonnMu-F7-2-F-0683	F-0683	9	other	NA	unclear CDS; e.g. non coding gene	promoterProx	BonnMu0367308
Museq_F7_2	F7	Zm00001eb132070	3	75015776	75020295	Col_11	75018636	75018644	2	3	320	4520	-	BonnMu-F7-2-F-0683	F-0683	5	other	NA	unclear CDS; e.g. non coding gene	promoterProx	BonnMu0367308
Museq_F7_3	F7	Zm00001eb132070	3	75015776	75020295	Row_06	75017426	75017434	6	16	320	4520	-	BonnMu-F7-3-F-1288	F-1288	22	Mu1	NA	unclear CDS; e.g. non coding gene	putative close downstream enhancer	BonnMu0367295
Museq_F7_3	F7	Zm00001eb132070	3	75015776	75020295	Col_16	75017426	75017434	5	9	320	4520	-	BonnMu-F7-3-F-1288	F-1288	14	other	NA	unclear CDS; e.g. non coding gene	putative close downstream enhancer	BonnMu0367295
Museq_F7_3	F7	Zm00001eb132070	3	75015776	75020295	Row_15	75017543	75017551	3	9	320	4520	-	BonnMu-F7-3-F-1498	F-1498	12	other	NA	unclear CDS; e.g. non coding gene	putative close downstream enhancer	BonnMu0367296
Museq_F7_3	F7	Zm00001eb132070	3	75015776	75020295	Col_10	75017543	75017551	5	13	320	4520	-	BonnMu-F7-3-F-1498	F-1498	18	Mu8|MuDR	NA	unclear CDS; e.g. non coding gene	putative close downstream enhancer	BonnMu0367296
Museq_F7_4	F7	Zm00001eb132070	3	75015776	75020295	Row_01	75017028	75017036	13	6	320	4520	-	BonnMu-F7-4-F-1749	F-1749	19	Mu8|MuDR	NA	unclear CDS; e.g. non coding gene	putative close downstream enhancer	BonnMu0367290
Museq_F7_4	F7	Zm00001eb132070	3	75015776	75020295	Col_21	75017028	75017036	7	21	320	4520	-	BonnMu-F7-4-F-1749	F-1749	28	other	NA	unclear CDS; e.g. non coding gene	putative close downstream enhancer	BonnMu0367290
Museq_F7_4	F7	Zm00001eb132070	3	75015776	75020295	Row_11	75018045	75018053	23	14	320	4520	-	BonnMu-F7-4-F-1969	F-1969	37	other	NA	unclear CDS; e.g. non coding gene	intron	BonnMu0367302
Museq_F7_4	F7	Zm00001eb132070	3	75015776	75020295	Col_01	75018045	75018053	7	6	320	4520	-	BonnMu-F7-4-F-1969	F-1969	13	other	NA	unclear CDS; e.g. non coding gene	intron	BonnMu0367302
Museq_F7_4	F7	Zm00001eb132070	3	75015776	75020295	Row_20	75018378	75018386	2	3	320	4520	-	BonnMu-F7-4-F-2190	F-2190	5	other	NA	unclear CDS; e.g. non coding gene	promoterProx	BonnMu0367303
Museq_F7_4	F7	Zm00001eb132070	3	75015776	75020295	Col_06	75018378	75018386	3	2	320	4520	-	BonnMu-F7-4-F-2190	F-2190	5	other	NA	unclear CDS; e.g. non coding gene	promoterProx	BonnMu0367303
Museq_2	B73	Zm00001eb132080	3	75760575	75781391	Row_10	75779228	75779236	6	3	16617	20817	-	BonnMu-2-A-0793	A-0793	9	other	75779180	48 bp upstream of A from ATG	five_prime_utr	BonnMu0079680
Museq_2	B73	Zm00001eb132080	3	75760575	75781391	Col_01	75779228	75779236	2	2	16617	20817	-	BonnMu-2-A-0793	A-0793	4	other	75779180	48 bp upstream of A from ATG	five_prime_utr	BonnMu0079680
Museq_2	B73	Zm00001eb132080	3	75760575	75781391	Row_08	75779253	75779261	11	22	16617	20817	-	BonnMu-2-A-0766	A-0766	33	Mu1	75779180	73 bp upstream of A from ATG	five_prime_utr	BonnMu0079679
Museq_2	B73	Zm00001eb132080	3	75760575	75781391	Col_22	75779253	75779261	3	5	16617	20817	-	BonnMu-2-A-0766	A-0766	8	Mu1	75779180	73 bp upstream of A from ATG	five_prime_utr	BonnMu0079679
Museq_4	B73	Zm00001eb132080	3	75760575	75781391	Row_24	75778456	75778464	11	6	16617	20817	-	BonnMu-4-B-0055	B-0055	17	other	75779180	716 bp downstream of A from ATG	intron	BonnMu0079682
Museq_4	B73	Zm00001eb132080	3	75760575	75781391	Col_06	75778456	75778464	6	14	16617	20817	-	BonnMu-4-B-0055	B-0055	20	Mu8|MuDR	75779180	716 bp downstream of A from ATG	intron	BonnMu0079682
Museq_4	B73	Zm00001eb132080	3	75760575	75781391	Row_07	75778876	75778884	55	60	16617	20817	-	BonnMu-4-A-1313	A-1313	115	Mu1	75779180	296 bp downstream of A from ATG	exon	BonnMu0079681
Museq_4	B73	Zm00001eb132080	3	75760575	75781391	Col_17	75778876	75778884	21	39	16617	20817	-	BonnMu-4-A-1313	A-1313	60	other	75779180	296 bp downstream of A from ATG	exon	BonnMu0079681
Museq_5	B73	Zm00001eb132080	3	75760575	75781391	Row_10	75778856	75778864	23	18	16617	20817	-	BonnMu-5-B-0310	B-0310	41	Mu1	75779180	316 bp downstream of A from ATG	exon	BonnMu0079683
Museq_5	B73	Zm00001eb132080	3	75760575	75781391	Col_21	75778856	75778864	13	26	16617	20817	-	BonnMu-5-B-0310	B-0310	39	Mu1	75779180	316 bp downstream of A from ATG	exon	BonnMu0079683
Museq_7	B73	Zm00001eb132080	3	75760575	75781391	Row_01	75778684	75778692	3	2	16617	20817	-	BonnMu-7-C-0316	C-0316	5	other	75779180	488 bp downstream of A from ATG	intron	BonnMu0079684
Museq_7	B73	Zm00001eb132080	3	75760575	75781391	Col_12	75778684	75778692	17	7	16617	20817	-	BonnMu-7-C-0316	C-0316	24	other	75779180	488 bp downstream of A from ATG	intron	BonnMu0079684
Museq_8	B73	Zm00001eb132080	3	75760575	75781391	Row_18	75764293	75764301	13	11	16617	20817	-	BonnMu-8-D-0508	D-0508	24	Mu8|MuDR	75779180	14879 bp downstream of A from ATG	intron	BonnMu0367309
Museq_8	B73	Zm00001eb132080	3	75760575	75781391	Col_23	75764293	75764301	2	3	16617	20817	-	BonnMu-8-D-0508	D-0508	5	other	75779180	14879 bp downstream of A from ATG	intron	BonnMu0367309
Museq_8	B73	Zm00001eb132080	3	75760575	75781391	Row_03	75779180	75779188	4	12	16617	20817	-	BonnMu-8-D-0142	D-0142	16	other	75779180	0 bp upstream of A from ATG	five_prime_utr	BonnMu0367315
Museq_8	B73	Zm00001eb132080	3	75760575	75781391	Col_17	75779180	75779188	10	13	16617	20817	-	BonnMu-8-D-0142	D-0142	23	Mu1	75779180	0 bp upstream of A from ATG	five_prime_utr	BonnMu0367315
Museq_8	B73	Zm00001eb132080	3	75760575	75781391	Row_19	75779211	75779219	3	2	16617	20817	-	BonnMu-8-D-0533	D-0533	5	other	75779180	31 bp upstream of A from ATG	five_prime_utr	BonnMu0367319
Museq_8	B73	Zm00001eb132080	3	75760575	75781391	Col_24	75779211	75779219	5	11	16617	20817	-	BonnMu-8-D-0533	D-0533	16	other	75779180	31 bp upstream of A from ATG	five_prime_utr	BonnMu0367319
Museq_DK105_EP1_1	DK105	Zm00001eb132080	3	75760575	75781391	Row_15	75778856	75778864	13	2	16617	20817	-	BonnMu-9-G-0350	G-0350	15	other	75779180	316 bp downstream of A from ATG	exon	BonnMu0079683
Museq_DK105_EP1_1	DK105	Zm00001eb132080	3	75760575	75781391	Col_14	75778856	75778864	5	5	16617	20817	-	BonnMu-9-G-0350	G-0350	10	other	75779180	316 bp downstream of A from ATG	exon	BonnMu0079683
Museq_F7_1	F7	Zm00001eb132080	3	75760575	75781391	Row_12	75778741	75778749	4	6	16617	20817	-	BonnMu-F7-1-F-0273	F-0273	10	other	75779180	431 bp downstream of A from ATG	intron	BonnMu0367312
Museq_F7_1	F7	Zm00001eb132080	3	75760575	75781391	Col_09	75778741	75778749	2	9	16617	20817	-	BonnMu-F7-1-F-0273	F-0273	11	other	75779180	431 bp downstream of A from ATG	intron	BonnMu0367312
Museq_F7_2	F7	Zm00001eb132080	3	75760575	75781391	Row_13	75778835	75778843	3	9	16617	20817	-	BonnMu-F7-2-F-0873	F-0873	12	Mu1	75779180	337 bp downstream of A from ATG	exon	BonnMu0367314
Museq_F7_2	F7	Zm00001eb132080	3	75760575	75781391	Col_09	75778835	75778843	20	7	16617	20817	-	BonnMu-F7-2-F-0873	F-0873	27	other	75779180	337 bp downstream of A from ATG	exon	BonnMu0367314
Museq_F7_3	F7	Zm00001eb132080	3	75760575	75781391	Row_18	75778415	75778423	6	10	16617	20817	-	BonnMu-F7-3-F-1562	F-1562	16	other	75779180	757 bp downstream of A from ATG	intron	BonnMu0367310
Museq_F7_3	F7	Zm00001eb132080	3	75760575	75781391	Col_02	75778415	75778423	7	13	16617	20817	-	BonnMu-F7-3-F-1562	F-1562	20	other	75779180	757 bp downstream of A from ATG	intron	BonnMu0367310
Museq_F7_3	F7	Zm00001eb132080	3	75760575	75781391	Row_17	75779210	75779218	10	7	16617	20817	-	BonnMu-F7-3-F-1558	F-1558	17	other	75779180	30 bp upstream of A from ATG	five_prime_utr	BonnMu0367318
Museq_F7_3	F7	Zm00001eb132080	3	75760575	75781391	Col_22	75779210	75779218	2	3	16617	20817	-	BonnMu-F7-3-F-1558	F-1558	5	other	75779180	30 bp upstream of A from ATG	five_prime_utr	BonnMu0367318
Museq_F7_4	F7	Zm00001eb132080	3	75760575	75781391	Row_13	75778519	75778527	14	4	16617	20817	-	BonnMu-F7-4-F-2020	F-2020	18	other	75779180	653 bp downstream of A from ATG	intron	BonnMu0367311
Museq_F7_4	F7	Zm00001eb132080	3	75760575	75781391	Col_04	75778519	75778527	7	6	16617	20817	-	BonnMu-F7-4-F-2020	F-2020	13	other	75779180	653 bp downstream of A from ATG	intron	BonnMu0367311
Museq_F7_4	F7	Zm00001eb132080	3	75760575	75781391	Row_02	75778799	75778807	19	5	16617	20817	-	BonnMu-F7-4-F-1755	F-1755	24	other	75779180	373 bp downstream of A from ATG	exon	BonnMu0367313
Museq_F7_4	F7	Zm00001eb132080	3	75760575	75781391	Col_03	75778799	75778807	6	3	16617	20817	-	BonnMu-F7-4-F-1755	F-1755	9	other	75779180	373 bp downstream of A from ATG	exon	BonnMu0367313
Museq_F7_4	F7	Zm00001eb132080	3	75760575	75781391	Row_18	75779188	75779196	12	13	16617	20817	-	BonnMu-F7-4-F-2157	F-2157	25	other	75779180	8 bp upstream of A from ATG	five_prime_utr	BonnMu0367316
Museq_F7_4	F7	Zm00001eb132080	3	75760575	75781391	Col_21	75779188	75779196	14	5	16617	20817	-	BonnMu-F7-4-F-2157	F-2157	19	other	75779180	8 bp upstream of A from ATG	five_prime_utr	BonnMu0367316
Museq_F7_4	F7	Zm00001eb132080	3	75760575	75781391	Row_03	75779196	75779204	4	5	16617	20817	-	BonnMu-F7-4-F-1797	F-1797	9	Mu8|MuDR	75779180	16 bp upstream of A from ATG	five_prime_utr	BonnMu0367317
Museq_F7_4	F7	Zm00001eb132080	3	75760575	75781391	Col_21	75779196	75779204	7	7	16617	20817	-	BonnMu-F7-4-F-1797	F-1797	14	other	75779180	16 bp upstream of A from ATG	five_prime_utr	BonnMu0367317
Museq_F7_4	F7	Zm00001eb132090	3	75781591	75786333	Row_05	75783847	75783855	4	3	543	4743	+	BonnMu-F7-4-F-1836	F-1836	7	other	NA	unclear CDS; e.g. non coding gene	intron	BonnMu0367320
Museq_F7_4	F7	Zm00001eb132090	3	75781591	75786333	Col_12	75783847	75783855	10	11	543	4743	+	BonnMu-F7-4-F-1836	F-1836	21	other	NA	unclear CDS; e.g. non coding gene	intron	BonnMu0367320
Museq_F7_4	F7	Zm00001eb132110	3	75945555	75950039	Row_18	75948401	75948409	7	2	285	4485	+	BonnMu-F7-4-F-2155	F-2155	9	other	NA	unclear CDS; e.g. non coding gene	putative close downstream enhancer	BonnMu0367321
Museq_F7_4	F7	Zm00001eb132110	3	75945555	75950039	Col_19	75948401	75948409	9	9	285	4485	+	BonnMu-F7-4-F-2155	F-2155	18	other	NA	unclear CDS; e.g. non coding gene	putative close downstream enhancer	BonnMu0367321
Museq_F7_4	F7	Zm00001eb132120	3	75945900	75950576	Row_18	75948401	75948409	7	2	477	4677	+	BonnMu-F7-4-F-2155	F-2155	9	other	NA	unclear CDS; e.g. non coding gene	intron	BonnMu0367321
Museq_F7_4	F7	Zm00001eb132120	3	75945900	75950576	Col_19	75948401	75948409	9	9	477	4677	+	BonnMu-F7-4-F-2155	F-2155	18	other	NA	unclear CDS; e.g. non coding gene	intron	BonnMu0367321
Museq_1	B73	Zm00001eb132130	3	76141332	76153395	Row_20	76143752	76143760	48	4	7864	12064	+	BonnMu-1-A-0461	A-0461	52	other	76143548	204 bp downstream of A from ATG	exon	BonnMu0079694
Museq_1	B73	Zm00001eb132130	3	76141332	76153395	Col_05	76143752	76143760	64	13	7864	12064	+	BonnMu-1-A-0461	A-0461	77	Mu1	76143548	204 bp downstream of A from ATG	exon	BonnMu0079694
Museq_1	B73	Zm00001eb132130	3	76141332	76153395	Row_18	76144042	76144050	4	4	7864	12064	+	BonnMu-1-A-0429	A-0429	8	other	76143548	494 bp downstream of A from ATG	exon	BonnMu0079693
Museq_1	B73	Zm00001eb132130	3	76141332	76153395	Col_21	76144042	76144050	3	2	7864	12064	+	BonnMu-1-A-0429	A-0429	5	other	76143548	494 bp downstream of A from ATG	exon	BonnMu0079693
Museq_2	B73	Zm00001eb132130	3	76141332	76153395	Row_04	76143521	76143529	2	3	7864	12064	+	BonnMu-2-A-0665	A-0665	5	other	76143548	19 bp upstream of A from ATG	five_prime_utr	BonnMu0079695
Museq_2	B73	Zm00001eb132130	3	76141332	76153395	Col_17	76143521	76143529	2	2	7864	12064	+	BonnMu-2-A-0665	A-0665	4	other	76143548	19 bp upstream of A from ATG	five_prime_utr	BonnMu0079695
Museq_2	B73	Zm00001eb132130	3	76141332	76153395	Row_15	76144275	76144283	6	8	7864	12064	+	BonnMu-2-A-0936	A-0936	14	other	76143548	727 bp downstream of A from ATG	exon	BonnMu0079697
Museq_2	B73	Zm00001eb132130	3	76141332	76153395	Col_24	76144275	76144283	4	12	7864	12064	+	BonnMu-2-A-0936	A-0936	16	other	76143548	727 bp downstream of A from ATG	exon	BonnMu0079697
Museq_2	B73	Zm00001eb132130	3	76141332	76153395	Row_08	76144466	76144474	6	9	7864	12064	+	BonnMu-2-A-0749	A-0749	15	Mu8|MuDR	76143548	918 bp downstream of A from ATG	exon	BonnMu0079696
Museq_2	B73	Zm00001eb132130	3	76141332	76153395	Col_05	76144466	76144474	8	7	7864	12064	+	BonnMu-2-A-0749	A-0749	15	Mu8|MuDR	76143548	918 bp downstream of A from ATG	exon	BonnMu0079696
Museq_3	Co125	Zm00001eb132130	3	76141332	76153395	Row_22	76143464	76143472	3	2	7864	12064	+	BonnMu-3-E-0517	E-0517	5	other	76143548	76 bp upstream of A from ATG	five_prime_utr	BonnMu0079698
Museq_3	Co125	Zm00001eb132130	3	76141332	76153395	Col_13	76143464	76143472	2	2	7864	12064	+	BonnMu-3-E-0517	E-0517	4	other	76143548	76 bp upstream of A from ATG	five_prime_utr	BonnMu0079698
Museq_4	B73	Zm00001eb132130	3	76141332	76153395	Row_15	76144373	76144381	57	40	7864	12064	+	BonnMu-4-A-1503	A-1503	97	other	76143548	825 bp downstream of A from ATG	exon	BonnMu0079699
Museq_4	B73	Zm00001eb132130	3	76141332	76153395	Col_15	76144373	76144381	35	12	7864	12064	+	BonnMu-4-A-1503	A-1503	47	Mu1	76143548	825 bp downstream of A from ATG	exon	BonnMu0079699
Museq_5	B73	Zm00001eb132130	3	76141332	76153395	Row_22	76144466	76144474	3	2	7864	12064	+	BonnMu-5-B-0581	B-0581	5	other	76143548	918 bp downstream of A from ATG	exon	BonnMu0079696
Museq_5	B73	Zm00001eb132130	3	76141332	76153395	Col_04	76144466	76144474	6	6	7864	12064	+	BonnMu-5-B-0581	B-0581	12	other	76143548	918 bp downstream of A from ATG	exon	BonnMu0079696
Museq_6	B73	Zm00001eb132130	3	76141332	76153395	Row_14	76143484	76143492	10	18	7864	12064	+	BonnMu-6-C-0062	C-0062	28	Mu1	76143548	56 bp upstream of A from ATG	five_prime_utr	BonnMu0079700
Museq_6	B73	Zm00001eb132130	3	76141332	76153395	Col_22	76143484	76143492	8	12	7864	12064	+	BonnMu-6-C-0062	C-0062	20	Mu8|MuDR	76143548	56 bp upstream of A from ATG	five_prime_utr	BonnMu0079700
Museq_EP1_2	EP1	Zm00001eb132130	3	76141332	76153395	Row_01	76143461	76143469	8	6	7864	12064	+	BonnMu-10-H-0137	H-0137	14	Mu8|MuDR	76143548	79 bp upstream of A from ATG	five_prime_utr	BonnMu0367324
Museq_EP1_2	EP1	Zm00001eb132130	3	76141332	76153395	Col_23	76143461	76143469	4	5	7864	12064	+	BonnMu-10-H-0137	H-0137	9	other	76143548	79 bp upstream of A from ATG	five_prime_utr	BonnMu0367324
Museq_EP1_2	EP1	Zm00001eb132130	3	76141332	76153395	Row_04	76143521	76143529	7	5	7864	12064	+	BonnMu-10-H-0197	H-0197	12	other	76143548	19 bp upstream of A from ATG	five_prime_utr	BonnMu0079695
Museq_EP1_2	EP1	Zm00001eb132130	3	76141332	76153395	Col_11	76143521	76143529	6	8	7864	12064	+	BonnMu-10-H-0197	H-0197	14	other	76143548	19 bp upstream of A from ATG	five_prime_utr	BonnMu0079695
Museq_EP1_2	EP1	Zm00001eb132130	3	76141332	76153395	Row_09	76143982	76143990	4	13	7864	12064	+	BonnMu-10-H-0327	H-0327	17	other	76143548	434 bp downstream of A from ATG	exon	BonnMu0367330
Museq_EP1_2	EP1	Zm00001eb132130	3	76141332	76153395	Col_21	76143982	76143990	8	6	7864	12064	+	BonnMu-10-H-0327	H-0327	14	other	76143548	434 bp downstream of A from ATG	exon	BonnMu0367330
Museq_EP1_2	EP1	Zm00001eb132130	3	76141332	76153395	Row_01	76143983	76143991	7	15	7864	12064	+	BonnMu-10-H-0120	H-0120	22	other	76143548	435 bp downstream of A from ATG	exon	BonnMu0367331
Museq_EP1_2	EP1	Zm00001eb132130	3	76141332	76153395	Col_06	76143983	76143991	4	16	7864	12064	+	BonnMu-10-H-0120	H-0120	20	Mu8|MuDR	76143548	435 bp downstream of A from ATG	exon	BonnMu0367331
Museq_EP1_2	EP1	Zm00001eb132130	3	76141332	76153395	Row_07	76144233	76144241	3	6	7864	12064	+	BonnMu-10-H-0281	H-0281	9	Mu1	76143548	685 bp downstream of A from ATG	exon	BonnMu0367332
Museq_EP1_2	EP1	Zm00001eb132130	3	76141332	76153395	Col_23	76144233	76144241	2	5	7864	12064	+	BonnMu-10-H-0281	H-0281	7	other	76143548	685 bp downstream of A from ATG	exon	BonnMu0367332
Museq_EP1_2	EP1	Zm00001eb132130	3	76141332	76153395	Row_20	76144303	76144311	16	6	7864	12064	+	BonnMu-10-H-0577	H-0577	22	other	76143548	755 bp downstream of A from ATG	exon	BonnMu0367333
Museq_EP1_2	EP1	Zm00001eb132130	3	76141332	76153395	Col_07	76144303	76144311	16	12	7864	12064	+	BonnMu-10-H-0577	H-0577	28	other	76143548	755 bp downstream of A from ATG	exon	BonnMu0367333
Museq_EP1_2	EP1	Zm00001eb132130	3	76141332	76153395	Row_06	76144444	76144452	14	4	7864	12064	+	BonnMu-10-H-0254	H-0254	18	other	76143548	896 bp downstream of A from ATG	exon	BonnMu0367334
Museq_EP1_2	EP1	Zm00001eb132130	3	76141332	76153395	Col_20	76144444	76144452	3	4	7864	12064	+	BonnMu-10-H-0254	H-0254	7	other	76143548	896 bp downstream of A from ATG	exon	BonnMu0367334
Museq_F7_1	F7	Zm00001eb132130	3	76141332	76153395	Row_24	76143484	76143492	4	8	7864	12064	+	BonnMu-F7-1-F-0557	F-0557	12	Mu8|MuDR	76143548	56 bp upstream of A from ATG	five_prime_utr	BonnMu0079700
Museq_F7_1	F7	Zm00001eb132130	3	76141332	76153395	Col_05	76143484	76143492	3	3	7864	12064	+	BonnMu-F7-1-F-0557	F-0557	6	other	76143548	56 bp upstream of A from ATG	five_prime_utr	BonnMu0079700
Museq_F7_1	F7	Zm00001eb132130	3	76141332	76153395	Row_24	76143521	76143529	6	4	7864	12064	+	BonnMu-F7-1-F-0575	F-0575	10	other	76143548	19 bp upstream of A from ATG	five_prime_utr	BonnMu0079695
Museq_F7_1	F7	Zm00001eb132130	3	76141332	76153395	Col_23	76143521	76143529	4	3	7864	12064	+	BonnMu-F7-1-F-0575	F-0575	7	other	76143548	19 bp upstream of A from ATG	five_prime_utr	BonnMu0079695
Museq_F7_1	F7	Zm00001eb132130	3	76141332	76153395	Row_21	76144454	76144462	19	28	7864	12064	+	BonnMu-F7-1-F-0500	F-0500	47	Mu1	76143548	906 bp downstream of A from ATG	exon	BonnMu0367335
Museq_F7_1	F7	Zm00001eb132130	3	76141332	76153395	Col_20	76144454	76144462	19	15	7864	12064	+	BonnMu-F7-1-F-0500	F-0500	34	Mu1	76143548	906 bp downstream of A from ATG	exon	BonnMu0367335
Museq_F7_2	F7	Zm00001eb132130	3	76141332	76153395	Row_16	76143461	76143469	7	4	7864	12064	+	BonnMu-F7-2-F-0958	F-0958	11	other	76143548	79 bp upstream of A from ATG	five_prime_utr	BonnMu0367324
Museq_F7_2	F7	Zm00001eb132130	3	76141332	76153395	Col_22	76143461	76143469	2	2	7864	12064	+	BonnMu-F7-2-F-0958	F-0958	4	other	76143548	79 bp upstream of A from ATG	five_prime_utr	BonnMu0367324
Museq_F7_2	F7	Zm00001eb132130	3	76141332	76153395	Row_21	76143522	76143530	4	4	7864	12064	+	BonnMu-F7-2-F-1058	F-1058	8	other	76143548	18 bp upstream of A from ATG	five_prime_utr	BonnMu0367326
Museq_F7_2	F7	Zm00001eb132130	3	76141332	76153395	Col_02	76143522	76143530	3	5	7864	12064	+	BonnMu-F7-2-F-1058	F-1058	8	other	76143548	18 bp upstream of A from ATG	five_prime_utr	BonnMu0367326
Museq_F7_2	F7	Zm00001eb132130	3	76141332	76153395	Row_18	76143562	76143570	11	9	7864	12064	+	BonnMu-F7-2-F-1004	F-1004	20	Mu8|MuDR	76143548	14 bp downstream of A from ATG	exon	BonnMu0367328
Museq_F7_2	F7	Zm00001eb132130	3	76141332	76153395	Col_20	76143562	76143570	6	4	7864	12064	+	BonnMu-F7-2-F-1004	F-1004	10	other	76143548	14 bp downstream of A from ATG	exon	BonnMu0367328
Museq_F7_3	F7	Zm00001eb132130	3	76141332	76153395	Row_01	76143372	76143380	10	4	7864	12064	+	BonnMu-F7-3-F-1160	F-1160	14	other	76143548	168 bp upstream of A from ATG	promoterCore	BonnMu0367322
Museq_F7_3	F7	Zm00001eb132130	3	76141332	76153395	Col_08	76143372	76143380	9	2	7864	12064	+	BonnMu-F7-3-F-1160	F-1160	11	other	76143548	168 bp upstream of A from ATG	promoterCore	BonnMu0367322
Museq_F7_3	F7	Zm00001eb132130	3	76141332	76153395	Row_17	76143446	76143454	67	49	7864	12064	+	BonnMu-F7-3-F-1551	F-1551	116	other	76143548	94 bp upstream of A from ATG	five_prime_utr	BonnMu0367323
Museq_F7_3	F7	Zm00001eb132130	3	76141332	76153395	Col_15	76143446	76143454	65	48	7864	12064	+	BonnMu-F7-3-F-1551	F-1551	113	other	76143548	94 bp upstream of A from ATG	five_prime_utr	BonnMu0367323
Museq_F7_3	F7	Zm00001eb132130	3	76141332	76153395	Row_07	76143522	76143530	23	27	7864	12064	+	BonnMu-F7-3-F-1314	F-1314	50	other	76143548	18 bp upstream of A from ATG	five_prime_utr	BonnMu0367326
Museq_F7_3	F7	Zm00001eb132130	3	76141332	76153395	Col_18	76143522	76143530	40	45	7864	12064	+	BonnMu-F7-3-F-1314	F-1314	85	Mu1	76143548	18 bp upstream of A from ATG	five_prime_utr	BonnMu0367326
Museq_F7_3	F7	Zm00001eb132130	3	76141332	76153395	Row_17	76144579	76144587	43	47	7864	12064	+	BonnMu-F7-3-F-1552	F-1552	90	Mu1	76143548	1031 bp downstream of A from ATG	intron	BonnMu0367336
Museq_F7_3	F7	Zm00001eb132130	3	76141332	76153395	Col_16	76144579	76144587	28	30	7864	12064	+	BonnMu-F7-3-F-1552	F-1552	58	Mu8|MuDR	76143548	1031 bp downstream of A from ATG	intron	BonnMu0367336
Museq_F7_4	F7	Zm00001eb132130	3	76141332	76153395	Row_04	76143483	76143491	6	6	7864	12064	+	BonnMu-F7-4-F-1818	F-1818	12	other	76143548	57 bp upstream of A from ATG	five_prime_utr	BonnMu0367325
Museq_F7_4	F7	Zm00001eb132130	3	76141332	76153395	Col_18	76143483	76143491	3	8	7864	12064	+	BonnMu-F7-4-F-1818	F-1818	11	other	76143548	57 bp upstream of A from ATG	five_prime_utr	BonnMu0367325
Museq_F7_4	F7	Zm00001eb132130	3	76141332	76153395	Row_15	76143524	76143532	7	9	7864	12064	+	BonnMu-F7-4-F-2086	F-2086	16	other	76143548	16 bp upstream of A from ATG	five_prime_utr	BonnMu0367327
Museq_F7_4	F7	Zm00001eb132130	3	76141332	76153395	Col_22	76143524	76143532	2	5	7864	12064	+	BonnMu-F7-4-F-2086	F-2086	7	other	76143548	16 bp upstream of A from ATG	five_prime_utr	BonnMu0367327
Museq_F7_4	F7	Zm00001eb132130	3	76141332	76153395	Row_18	76143689	76143697	2	8	7864	12064	+	BonnMu-F7-4-F-2156	F-2156	10	Mu8|MuDR	76143548	141 bp downstream of A from ATG	exon	BonnMu0367329
Museq_F7_4	F7	Zm00001eb132130	3	76141332	76153395	Col_20	76143689	76143697	2	6	7864	12064	+	BonnMu-F7-4-F-2156	F-2156	8	other	76143548	141 bp downstream of A from ATG	exon	BonnMu0367329
Museq_8	B73	Zm00001eb132140	3	76778229	76783742	Row_16	76780377	76780385	3	12	1314	5514	+	BonnMu-8-D-0444	D-0444	15	other	76780609	224 bp upstream of A from ATG	five_prime_utr	BonnMu0367337
Museq_8	B73	Zm00001eb132140	3	76778229	76783742	Col_07	76780377	76780385	2	2	1314	5514	+	BonnMu-8-D-0444	D-0444	4	Mu8|MuDR	76780609	224 bp upstream of A from ATG	five_prime_utr	BonnMu0367337
Museq_F7_4	F7	Zm00001eb132140	3	76778229	76783742	Row_16	76780550	76780558	18	11	1314	5514	+	BonnMu-F7-4-F-2111	F-2111	29	other	76780609	51 bp upstream of A from ATG	five_prime_utr	BonnMu0367338
Museq_F7_4	F7	Zm00001eb132140	3	76778229	76783742	Col_23	76780550	76780558	11	9	1314	5514	+	BonnMu-F7-4-F-2111	F-2111	20	other	76780609	51 bp upstream of A from ATG	five_prime_utr	BonnMu0367338
Museq_2	B73	Zm00001eb132150	3	77650670	77685316	Row_06	77653168	77653176	32	25	30447	34647	+	BonnMu-2-A-0714	A-0714	57	Mu1	77653040	128 bp downstream of A from ATG	exon	BonnMu0079711
Museq_2	B73	Zm00001eb132150	3	77650670	77685316	Col_18	77653168	77653176	26	38	30447	34647	+	BonnMu-2-A-0714	A-0714	64	Mu1	77653040	128 bp downstream of A from ATG	exon	BonnMu0079711
Museq_4	B73	Zm00001eb132150	3	77650670	77685316	Row_14	77652883	77652891	18	15	30447	34647	+	BonnMu-4-A-1487	A-1487	33	other	77653040	149 bp upstream of A from ATG	five_prime_utr	BonnMu0079712
Museq_4	B73	Zm00001eb132150	3	77650670	77685316	Col_23	77652883	77652891	12	4	30447	34647	+	BonnMu-4-A-1487	A-1487	16	other	77653040	149 bp upstream of A from ATG	five_prime_utr	BonnMu0079712
Museq_4	B73	Zm00001eb132150	3	77650670	77685316	Row_21	77652899	77652907	2	2	30447	34647	+	BonnMu-4-A-1643	A-1643	4	other	77653040	133 bp upstream of A from ATG	five_prime_utr	BonnMu0079713
Museq_4	B73	Zm00001eb132150	3	77650670	77685316	Col_11	77652899	77652907	2	5	30447	34647	+	BonnMu-4-A-1643	A-1643	7	Mu8|MuDR	77653040	133 bp upstream of A from ATG	five_prime_utr	BonnMu0079713
Museq_5	B73	Zm00001eb132150	3	77650670	77685316	Row_11	77653453	77653461	10	8	30447	34647	+	BonnMu-5-B-0326	B-0326	18	other	77653040	413 bp downstream of A from ATG	exon	BonnMu0079714
Museq_5	B73	Zm00001eb132150	3	77650670	77685316	Col_13	77653453	77653461	5	5	30447	34647	+	BonnMu-5-B-0326	B-0326	10	other	77653040	413 bp downstream of A from ATG	exon	BonnMu0079714
Museq_6	B73	Zm00001eb132150	3	77650670	77685316	Row_22	77652842	77652850	15	8	30447	34647	+	BonnMu-6-C-0236	C-0236	23	other	77653040	190 bp upstream of A from ATG	five_prime_utr	BonnMu0079717
Museq_6	B73	Zm00001eb132150	3	77650670	77685316	Col_04	77652842	77652850	7	8	30447	34647	+	BonnMu-6-C-0236	C-0236	15	other	77653040	190 bp upstream of A from ATG	five_prime_utr	BonnMu0079717
Museq_6	B73	Zm00001eb132150	3	77650670	77685316	Row_21	77652898	77652906	16	11	30447	34647	+	BonnMu-6-C-0229	C-0229	27	other	77653040	134 bp upstream of A from ATG	five_prime_utr	BonnMu0079716
Museq_6	B73	Zm00001eb132150	3	77650670	77685316	Col_21	77652898	77652906	4	2	30447	34647	+	BonnMu-6-C-0229	C-0229	6	other	77653040	134 bp upstream of A from ATG	five_prime_utr	BonnMu0079716
Museq_6	B73	Zm00001eb132150	3	77650670	77685316	Row_08	77652985	77652993	6	3	30447	34647	+	BonnMu-6-B-0821	B-0821	9	other	77653040	47 bp upstream of A from ATG	five_prime_utr	BonnMu0079715
Museq_6	B73	Zm00001eb132150	3	77650670	77685316	Col_03	77652985	77652993	13	9	30447	34647	+	BonnMu-6-B-0821	B-0821	22	other	77653040	47 bp upstream of A from ATG	five_prime_utr	BonnMu0079715
Museq_8	B73	Zm00001eb132150	3	77650670	77685316	Row_10	77652870	77652878	8	4	30447	34647	+	BonnMu-8-D-0316	D-0316	12	other	77653040	162 bp upstream of A from ATG	five_prime_utr	BonnMu0367340
Museq_8	B73	Zm00001eb132150	3	77650670	77685316	Col_23	77652870	77652878	7	3	30447	34647	+	BonnMu-8-D-0316	D-0316	10	other	77653040	162 bp upstream of A from ATG	five_prime_utr	BonnMu0367340
Museq_EP1_2	EP1	Zm00001eb132150	3	77650670	77685316	Row_03	77652834	77652842	18	19	30447	34647	+	BonnMu-10-H-0165	H-0165	37	Mu1	77653040	198 bp upstream of A from ATG	five_prime_utr	BonnMu0367339
Museq_EP1_2	EP1	Zm00001eb132150	3	77650670	77685316	Col_03	77652834	77652842	3	3	30447	34647	+	BonnMu-10-H-0165	H-0165	6	other	77653040	198 bp upstream of A from ATG	five_prime_utr	BonnMu0367339
Museq_EP1_2	EP1	Zm00001eb132150	3	77650670	77685316	Row_02	77653166	77653174	16	18	30447	34647	+	BonnMu-10-H-0149	H-0149	34	other	77653040	126 bp downstream of A from ATG	exon	BonnMu0367345
Museq_EP1_2	EP1	Zm00001eb132150	3	77650670	77685316	Col_11	77653166	77653174	22	20	30447	34647	+	BonnMu-10-H-0149	H-0149	42	other	77653040	126 bp downstream of A from ATG	exon	BonnMu0367345
Museq_EP1_2	EP1	Zm00001eb132150	3	77650670	77685316	Row_06	77653275	77653283	5	5	30447	34647	+	BonnMu-10-H-0246	H-0246	10	other	77653040	235 bp downstream of A from ATG	exon	BonnMu0367346
Museq_EP1_2	EP1	Zm00001eb132150	3	77650670	77685316	Col_12	77653275	77653283	7	3	30447	34647	+	BonnMu-10-H-0246	H-0246	10	other	77653040	235 bp downstream of A from ATG	exon	BonnMu0367346
Museq_F7_1	F7	Zm00001eb132150	3	77650670	77685316	Row_08	77652987	77652995	4	2	30447	34647	+	BonnMu-F7-1-F-0172	F-0172	6	other	77653040	45 bp upstream of A from ATG	five_prime_utr	BonnMu0367342
Museq_F7_1	F7	Zm00001eb132150	3	77650670	77685316	Col_04	77652987	77652995	2	3	30447	34647	+	BonnMu-F7-1-F-0172	F-0172	5	other	77653040	45 bp upstream of A from ATG	five_prime_utr	BonnMu0367342
Museq_F7_1	F7	Zm00001eb132150	3	77650670	77685316	Row_02	77653166	77653174	2	7	30447	34647	+	BonnMu-F7-1-F-0041	F-0041	9	other	77653040	126 bp downstream of A from ATG	exon	BonnMu0367345
Museq_F7_1	F7	Zm00001eb132150	3	77650670	77685316	Col_17	77653166	77653174	6	4	30447	34647	+	BonnMu-F7-1-F-0041	F-0041	10	other	77653040	126 bp downstream of A from ATG	exon	BonnMu0367345
Museq_F7_2	F7	Zm00001eb132150	3	77650670	77685316	Row_05	77652834	77652842	8	3	30447	34647	+	BonnMu-F7-2-F-0685	F-0685	11	Mu8|MuDR	77653040	198 bp upstream of A from ATG	five_prime_utr	BonnMu0367339
Museq_F7_2	F7	Zm00001eb132150	3	77650670	77685316	Col_13	77652834	77652842	5	5	30447	34647	+	BonnMu-F7-2-F-0685	F-0685	10	other	77653040	198 bp upstream of A from ATG	five_prime_utr	BonnMu0367339
Museq_F7_2	F7	Zm00001eb132150	3	77650670	77685316	Row_13	77652984	77652992	2	5	30447	34647	+	BonnMu-F7-2-F-0873	F-0873	7	other	77653040	48 bp upstream of A from ATG	five_prime_utr	BonnMu0367341
Museq_F7_2	F7	Zm00001eb132150	3	77650670	77685316	Col_09	77652984	77652992	2	3	30447	34647	+	BonnMu-F7-2-F-0873	F-0873	5	other	77653040	48 bp upstream of A from ATG	five_prime_utr	BonnMu0367341
Museq_F7_2	F7	Zm00001eb132150	3	77650670	77685316	Row_04	77653069	77653077	8	5	30447	34647	+	BonnMu-F7-2-F-0660	F-0660	13	other	77653040	29 bp downstream of A from ATG	exon	BonnMu0367343
Museq_F7_2	F7	Zm00001eb132150	3	77650670	77685316	Col_12	77653069	77653077	2	3	30447	34647	+	BonnMu-F7-2-F-0660	F-0660	5	other	77653040	29 bp downstream of A from ATG	exon	BonnMu0367343
Museq_F7_4	F7	Zm00001eb132150	3	77650670	77685316	Row_03	77653158	77653166	9	8	30447	34647	+	BonnMu-F7-4-F-1800	F-1800	17	other	77653040	118 bp downstream of A from ATG	exon	BonnMu0367344
Museq_F7_4	F7	Zm00001eb132150	3	77650670	77685316	Col_24	77653158	77653166	8	8	30447	34647	+	BonnMu-F7-4-F-1800	F-1800	16	other	77653040	118 bp downstream of A from ATG	exon	BonnMu0367344
Museq_F7_2	F7	Zm00001eb132160	3	78198953	78203458	Row_22	78201856	78201864	2	3	306	4506	-	BonnMu-F7-2-F-1098	F-1098	5	other	78201358	498 bp upstream of A from ATG	promoterProx	BonnMu0367348
Museq_F7_2	F7	Zm00001eb132160	3	78198953	78203458	Col_18	78201856	78201864	2	10	306	4506	-	BonnMu-F7-2-F-1098	F-1098	12	other	78201358	498 bp upstream of A from ATG	promoterProx	BonnMu0367348
Museq_F7_4	F7	Zm00001eb132160	3	78198953	78203458	Row_11	78201850	78201858	5	13	306	4506	-	BonnMu-F7-4-F-1986	F-1986	18	other	78201358	492 bp upstream of A from ATG	promoterProx	BonnMu0367347
Museq_F7_4	F7	Zm00001eb132160	3	78198953	78203458	Col_18	78201850	78201858	10	27	306	4506	-	BonnMu-F7-4-F-1986	F-1986	37	other	78201358	492 bp upstream of A from ATG	promoterProx	BonnMu0367347
Museq_F7_2	F7	Zm00001eb132170	3	78199494	78204232	Row_22	78201856	78201864	2	3	539	4739	+	BonnMu-F7-2-F-1098	F-1098	5	other	NA	unclear CDS; e.g. non coding gene	intron	BonnMu0367348
Museq_F7_2	F7	Zm00001eb132170	3	78199494	78204232	Col_18	78201856	78201864	2	10	539	4739	+	BonnMu-F7-2-F-1098	F-1098	12	other	NA	unclear CDS; e.g. non coding gene	intron	BonnMu0367348
Museq_F7_4	F7	Zm00001eb132170	3	78199494	78204232	Row_11	78201850	78201858	5	13	539	4739	+	BonnMu-F7-4-F-1986	F-1986	18	other	NA	unclear CDS; e.g. non coding gene	intron	BonnMu0367347
Museq_F7_4	F7	Zm00001eb132170	3	78199494	78204232	Col_18	78201850	78201858	10	27	539	4739	+	BonnMu-F7-4-F-1986	F-1986	37	other	NA	unclear CDS; e.g. non coding gene	intron	BonnMu0367347
Museq_DK105_EP1_1	DK105	Zm00001eb132180	3	78399214	78403782	Row_11	78402867	78402875	2	2	369	4569	+	BonnMu-9-G-0251	G-0251	4	other	NA	unclear CDS; e.g. non coding gene	putative close downstream enhancer	BonnMu0367349
Museq_DK105_EP1_1	DK105	Zm00001eb132180	3	78399214	78403782	Col_11	78402867	78402875	2	2	369	4569	+	BonnMu-9-G-0251	G-0251	4	other	NA	unclear CDS; e.g. non coding gene	putative close downstream enhancer	BonnMu0367349
Museq_F7_2	F7	Zm00001eb132210	3	78626720	78631398	Row_16	78628752	78628760	17	22	479	4679	+	BonnMu-F7-2-F-0954	F-0954	39	other	78628820	60 bp upstream of A from ATG	promoterCore	BonnMu0367350
Museq_F7_2	F7	Zm00001eb132210	3	78626720	78631398	Col_18	78628752	78628760	8	8	479	4679	+	BonnMu-F7-2-F-0954	F-0954	16	other	78628820	60 bp upstream of A from ATG	promoterCore	BonnMu0367350
Museq_2	B73	Zm00001eb132260	3	79599929	79638389	Row_01	79602025	79602033	41	19	34261	38461	+	BonnMu-2-A-0586	A-0586	60	Mu8|MuDR	79602103	70 bp upstream of A from ATG	five_prime_utr	BonnMu0367353
Museq_2	B73	Zm00001eb132260	3	79599929	79638389	Col_10	79602025	79602033	58	23	34261	38461	+	BonnMu-2-A-0586	A-0586	81	Mu8|MuDR	79602103	70 bp upstream of A from ATG	five_prime_utr	BonnMu0367353
Museq_3	Co125	Zm00001eb132260	3	79599929	79638389	Row_13	79602169	79602177	9	25	34261	38461	+	BonnMu-3-E-0310	E-0310	34	other	79602103	66 bp downstream of A from ATG	exon	BonnMu0079724
Museq_3	Co125	Zm00001eb132260	3	79599929	79638389	Col_22	79602169	79602177	15	25	34261	38461	+	BonnMu-3-E-0310	E-0310	40	other	79602103	66 bp downstream of A from ATG	exon	BonnMu0079724
Museq_3	Co125	Zm00001eb132260	3	79599929	79638389	Row_18	79602431	79602439	18	12	34261	38461	+	BonnMu-3-E-0429	E-0429	30	Mu8|MuDR	79602103	328 bp downstream of A from ATG	exon	BonnMu0079725
Museq_3	Co125	Zm00001eb132260	3	79599929	79638389	Col_21	79602431	79602439	27	49	34261	38461	+	BonnMu-3-E-0429	E-0429	76	Mu8|MuDR	79602103	328 bp downstream of A from ATG	exon	BonnMu0079725
Museq_4	B73	Zm00001eb132260	3	79599929	79638389	Row_16	79602456	79602464	16	15	34261	38461	+	BonnMu-4-A-1513	A-1513	31	other	79602103	353 bp downstream of A from ATG	exon	BonnMu0079726
Museq_4	B73	Zm00001eb132260	3	79599929	79638389	Col_01	79602456	79602464	18	3	34261	38461	+	BonnMu-4-A-1513	A-1513	21	other	79602103	353 bp downstream of A from ATG	exon	BonnMu0079726
Museq_5	B73	Zm00001eb132260	3	79599929	79638389	Row_22	79602092	79602100	4	7	34261	38461	+	BonnMu-5-B-0579	B-0579	11	Mu8|MuDR	79602103	3 bp upstream of A from ATG	five_prime_utr	BonnMu0079728
Museq_5	B73	Zm00001eb132260	3	79599929	79638389	Col_02	79602092	79602100	8	14	34261	38461	+	BonnMu-5-B-0579	B-0579	22	Mu8|MuDR	79602103	3 bp upstream of A from ATG	five_prime_utr	BonnMu0079728
Museq_5	B73	Zm00001eb132260	3	79599929	79638389	Row_07	79602754	79602762	7	2	34261	38461	+	BonnMu-5-B-0237	B-0237	9	other	79602103	651 bp downstream of A from ATG	exon	BonnMu0079727
Museq_5	B73	Zm00001eb132260	3	79599929	79638389	Col_20	79602754	79602762	4	7	34261	38461	+	BonnMu-5-B-0237	B-0237	11	other	79602103	651 bp downstream of A from ATG	exon	BonnMu0079727
Museq_6	B73	Zm00001eb132260	3	79599929	79638389	Row_02	79602525	79602533	11	18	34261	38461	+	BonnMu-6-B-0691	B-0691	29	other	79602103	422 bp downstream of A from ATG	exon	BonnMu0079729
Museq_6	B73	Zm00001eb132260	3	79599929	79638389	Col_17	79602525	79602533	19	17	34261	38461	+	BonnMu-6-B-0691	B-0691	36	Mu8|MuDR	79602103	422 bp downstream of A from ATG	exon	BonnMu0079729
Museq_7	B73	Zm00001eb132260	3	79599929	79638389	Row_07	79602221	79602229	5	17	34261	38461	+	BonnMu-7-C-0461	C-0461	22	other	79602103	118 bp downstream of A from ATG	exon	BonnMu0079730
Museq_7	B73	Zm00001eb132260	3	79599929	79638389	Col_13	79602221	79602229	7	10	34261	38461	+	BonnMu-7-C-0461	C-0461	17	Mu8|MuDR	79602103	118 bp downstream of A from ATG	exon	BonnMu0079730
Museq_7	B73	Zm00001eb132260	3	79599929	79638389	Row_17	79602367	79602375	15	49	34261	38461	+	BonnMu-7-C-0698	C-0698	64	Mu8|MuDR	79602103	264 bp downstream of A from ATG	exon	BonnMu0079731
Museq_7	B73	Zm00001eb132260	3	79599929	79638389	Col_10	79602367	79602375	26	30	34261	38461	+	BonnMu-7-C-0698	C-0698	56	Mu1	79602103	264 bp downstream of A from ATG	exon	BonnMu0079731
Museq_8	B73	Zm00001eb132260	3	79599929	79638389	Row_08	79602049	79602057	4	3	34261	38461	+	BonnMu-8-D-0252	D-0252	7	other	79602103	46 bp upstream of A from ATG	five_prime_utr	BonnMu0367354
Museq_8	B73	Zm00001eb132260	3	79599929	79638389	Col_07	79602049	79602057	6	6	34261	38461	+	BonnMu-8-D-0252	D-0252	12	other	79602103	46 bp upstream of A from ATG	five_prime_utr	BonnMu0367354
Museq_8	B73	Zm00001eb132260	3	79599929	79638389	Row_20	79605399	79605407	15	7	34261	38461	+	BonnMu-8-D-0554	D-0554	22	other	79602103	3296 bp downstream of A from ATG	intron	BonnMu0367366
Museq_8	B73	Zm00001eb132260	3	79599929	79638389	Col_21	79605399	79605407	19	5	34261	38461	+	BonnMu-8-D-0554	D-0554	24	Mu8|MuDR	79602103	3296 bp downstream of A from ATG	intron	BonnMu0367366
Museq_EP1_2	EP1	Zm00001eb132260	3	79599929	79638389	Row_16	79602081	79602089	14	8	34261	38461	+	BonnMu-10-H-0495	H-0495	22	Mu8|MuDR	79602103	14 bp upstream of A from ATG	five_prime_utr	BonnMu0367357
Museq_EP1_2	EP1	Zm00001eb132260	3	79599929	79638389	Col_21	79602081	79602089	21	8	34261	38461	+	BonnMu-10-H-0495	H-0495	29	Mu1	79602103	14 bp upstream of A from ATG	five_prime_utr	BonnMu0367357
Museq_F7_1	F7	Zm00001eb132260	3	79599929	79638389	Row_22	79602068	79602076	9	14	34261	38461	+	BonnMu-F7-1-F-0507	F-0507	23	other	79602103	27 bp upstream of A from ATG	five_prime_utr	BonnMu0367356
Museq_F7_1	F7	Zm00001eb132260	3	79599929	79638389	Col_03	79602068	79602076	5	6	34261	38461	+	BonnMu-F7-1-F-0507	F-0507	11	other	79602103	27 bp upstream of A from ATG	five_prime_utr	BonnMu0367356
Museq_F7_2	F7	Zm00001eb132260	3	79599929	79638389	Row_05	79602066	79602074	12	10	34261	38461	+	BonnMu-F7-2-F-0675	F-0675	22	other	79602103	29 bp upstream of A from ATG	five_prime_utr	BonnMu0367355
Museq_F7_2	F7	Zm00001eb132260	3	79599929	79638389	Col_03	79602066	79602074	12	15	34261	38461	+	BonnMu-F7-2-F-0675	F-0675	27	Mu8|MuDR	79602103	29 bp upstream of A from ATG	five_prime_utr	BonnMu0367355
Museq_F7_2	F7	Zm00001eb132260	3	79599929	79638389	Row_01	79602136	79602144	2	4	34261	38461	+	BonnMu-F7-2-F-0590	F-0590	6	other	79602103	33 bp downstream of A from ATG	exon	BonnMu0367358
Museq_F7_2	F7	Zm00001eb132260	3	79599929	79638389	Col_14	79602136	79602144	11	3	34261	38461	+	BonnMu-F7-2-F-0590	F-0590	14	other	79602103	33 bp downstream of A from ATG	exon	BonnMu0367358
Museq_F7_2	F7	Zm00001eb132260	3	79599929	79638389	Row_24	79602698	79602706	6	5	34261	38461	+	BonnMu-F7-2-F-1146	F-1146	11	other	79602103	595 bp downstream of A from ATG	exon	BonnMu0367362
Museq_F7_2	F7	Zm00001eb132260	3	79599929	79638389	Col_18	79602698	79602706	16	33	34261	38461	+	BonnMu-F7-2-F-1146	F-1146	49	other	79602103	595 bp downstream of A from ATG	exon	BonnMu0367362
Museq_F7_3	F7	Zm00001eb132260	3	79599929	79638389	Row_16	79602019	79602027	7	9	34261	38461	+	BonnMu-F7-3-F-1514	F-1514	16	other	79602103	76 bp upstream of A from ATG	promoterCore	BonnMu0367352
Museq_F7_3	F7	Zm00001eb132260	3	79599929	79638389	Col_02	79602019	79602027	9	7	34261	38461	+	BonnMu-F7-3-F-1514	F-1514	16	Mu8|MuDR	79602103	76 bp upstream of A from ATG	promoterCore	BonnMu0367352
Museq_F7_3	F7	Zm00001eb132260	3	79599929	79638389	Row_02	79602161	79602169	37	35	34261	38461	+	BonnMu-F7-3-F-1192	F-1192	72	other	79602103	58 bp downstream of A from ATG	exon	BonnMu0367359
Museq_F7_3	F7	Zm00001eb132260	3	79599929	79638389	Col_16	79602161	79602169	66	67	34261	38461	+	BonnMu-F7-3-F-1192	F-1192	133	Mu1	79602103	58 bp downstream of A from ATG	exon	BonnMu0367359
Museq_F7_3	F7	Zm00001eb132260	3	79599929	79638389	Row_02	79602163	79602171	3	2	34261	38461	+	BonnMu-F7-3-F-1192	F-1192	5	other	79602103	60 bp downstream of A from ATG	exon	BonnMu0367360
Museq_F7_3	F7	Zm00001eb132260	3	79599929	79638389	Col_16	79602163	79602171	10	3	34261	38461	+	BonnMu-F7-3-F-1192	F-1192	13	other	79602103	60 bp downstream of A from ATG	exon	BonnMu0367360
Museq_F7_3	F7	Zm00001eb132260	3	79599929	79638389	Row_11	79602456	79602464	42	56	34261	38461	+	BonnMu-F7-3-F-1407	F-1407	98	other	79602103	353 bp downstream of A from ATG	exon	BonnMu0079726
Museq_F7_3	F7	Zm00001eb132260	3	79599929	79638389	Col_15	79602456	79602464	35	53	34261	38461	+	BonnMu-F7-3-F-1407	F-1407	88	Mu8|MuDR	79602103	353 bp downstream of A from ATG	exon	BonnMu0079726
Museq_F7_3	F7	Zm00001eb132260	3	79599929	79638389	Row_16	79602792	79602800	8	2	34261	38461	+	BonnMu-F7-3-F-1519	F-1519	10	other	79602103	689 bp downstream of A from ATG	exon	BonnMu0367364
Museq_F7_3	F7	Zm00001eb132260	3	79599929	79638389	Col_07	79602792	79602800	13	9	34261	38461	+	BonnMu-F7-3-F-1519	F-1519	22	other	79602103	689 bp downstream of A from ATG	exon	BonnMu0367364
Museq_F7_3	F7	Zm00001eb132260	3	79599929	79638389	Row_15	79610073	79610081	6	9	34261	38461	+	BonnMu-F7-3-F-1492	F-1492	15	other	79602103	7970 bp downstream of A from ATG	intron	BonnMu0367367
Museq_F7_3	F7	Zm00001eb132260	3	79599929	79638389	Col_04	79610073	79610081	5	2	34261	38461	+	BonnMu-F7-3-F-1492	F-1492	7	Mu1	79602103	7970 bp downstream of A from ATG	intron	BonnMu0367367
Museq_F7_4	F7	Zm00001eb132260	3	79599929	79638389	Row_11	79602002	79602010	12	6	34261	38461	+	BonnMu-F7-4-F-1982	F-1982	18	other	79602103	93 bp upstream of A from ATG	promoterCore	BonnMu0367351
Museq_F7_4	F7	Zm00001eb132260	3	79599929	79638389	Col_14	79602002	79602010	7	4	34261	38461	+	BonnMu-F7-4-F-1982	F-1982	11	Mu8|MuDR	79602103	93 bp upstream of A from ATG	promoterCore	BonnMu0367351
Museq_F7_4	F7	Zm00001eb132260	3	79599929	79638389	Row_05	79602049	79602057	4	13	34261	38461	+	BonnMu-F7-4-F-1826	F-1826	17	Mu8|MuDR	79602103	46 bp upstream of A from ATG	five_prime_utr	BonnMu0367354
Museq_F7_4	F7	Zm00001eb132260	3	79599929	79638389	Col_02	79602049	79602057	7	2	34261	38461	+	BonnMu-F7-4-F-1826	F-1826	9	Mu8	79602103	46 bp upstream of A from ATG	five_prime_utr	BonnMu0367354
Museq_F7_4	F7	Zm00001eb132260	3	79599929	79638389	Row_03	79602431	79602439	5	2	34261	38461	+	BonnMu-F7-4-F-1782	F-1782	7	other	79602103	328 bp downstream of A from ATG	exon	BonnMu0079725
Museq_F7_4	F7	Zm00001eb132260	3	79599929	79638389	Col_06	79602431	79602439	3	4	34261	38461	+	BonnMu-F7-4-F-1782	F-1782	7	other	79602103	328 bp downstream of A from ATG	exon	BonnMu0079725
Museq_F7_4	F7	Zm00001eb132260	3	79599929	79638389	Row_06	79602463	79602471	6	2	34261	38461	+	BonnMu-F7-4-F-1869	F-1869	8	other	79602103	360 bp downstream of A from ATG	exon	BonnMu0367361
Museq_F7_4	F7	Zm00001eb132260	3	79599929	79638389	Col_21	79602463	79602471	2	16	34261	38461	+	BonnMu-F7-4-F-1869	F-1869	18	Mu8|MuDR	79602103	360 bp downstream of A from ATG	exon	BonnMu0367361
Museq_F7_4	F7	Zm00001eb132260	3	79599929	79638389	Row_16	79602742	79602750	6	25	34261	38461	+	BonnMu-F7-4-F-2095	F-2095	31	Mu8|MuDR	79602103	639 bp downstream of A from ATG	exon	BonnMu0367363
Museq_F7_4	F7	Zm00001eb132260	3	79599929	79638389	Col_07	79602742	79602750	44	35	34261	38461	+	BonnMu-F7-4-F-2095	F-2095	79	other	79602103	639 bp downstream of A from ATG	exon	BonnMu0367363
Museq_F7_4	F7	Zm00001eb132260	3	79599929	79638389	Row_06	79602806	79602814	9	5	34261	38461	+	BonnMu-F7-4-F-1851	F-1851	14	other	79602103	703 bp downstream of A from ATG	exon	BonnMu0367365
Museq_F7_4	F7	Zm00001eb132260	3	79599929	79638389	Col_03	79602806	79602814	4	4	34261	38461	+	BonnMu-F7-4-F-1851	F-1851	8	other	79602103	703 bp downstream of A from ATG	exon	BonnMu0367365
Museq_7	B73	Zm00001eb132290	3	80706978	80712046	Row_08	80709820	80709828	7	6	869	5069	-	BonnMu-7-C-0489	C-0489	13	other	80709508	312 bp upstream of A from ATG	five_prime_utr	BonnMu0079744
Museq_7	B73	Zm00001eb132290	3	80706978	80712046	Col_17	80709820	80709828	7	8	869	5069	-	BonnMu-7-C-0489	C-0489	15	Mu8|MuDR	80709508	312 bp upstream of A from ATG	five_prime_utr	BonnMu0079744
Museq_DK105_EP1_1	DK105	Zm00001eb132290	3	80706978	80712046	Row_05	80709719	80709727	26	4	869	5069	-	BonnMu-9-G-0106	G-0106	30	Mu1	80709508	211 bp upstream of A from ATG	five_prime_utr	BonnMu0367368
Museq_DK105_EP1_1	DK105	Zm00001eb132290	3	80706978	80712046	Col_10	80709719	80709727	28	4	869	5069	-	BonnMu-9-G-0106	G-0106	32	other	80709508	211 bp upstream of A from ATG	five_prime_utr	BonnMu0367368
Museq_F7_4	F7	Zm00001eb132290	3	80706978	80712046	Row_11	80709775	80709783	5	9	869	5069	-	BonnMu-F7-4-F-1981	F-1981	14	other	80709508	267 bp upstream of A from ATG	five_prime_utr	BonnMu0367369
Museq_F7_4	F7	Zm00001eb132290	3	80706978	80712046	Col_13	80709775	80709783	4	4	869	5069	-	BonnMu-F7-4-F-1981	F-1981	8	other	80709508	267 bp upstream of A from ATG	five_prime_utr	BonnMu0367369
Museq_F7_4	F7	Zm00001eb132290	3	80706978	80712046	Row_17	80709792	80709800	5	15	869	5069	-	BonnMu-F7-4-F-2117	F-2117	20	Mu1	80709508	284 bp upstream of A from ATG	five_prime_utr	BonnMu0367370
Museq_F7_4	F7	Zm00001eb132290	3	80706978	80712046	Col_05	80709792	80709800	2	20	869	5069	-	BonnMu-F7-4-F-2117	F-2117	22	other	80709508	284 bp upstream of A from ATG	five_prime_utr	BonnMu0367370
Museq_5	B73	Zm00001eb132300	3	80770560	80822369	Row_01	80773177	80773185	2	2	47610	51810	+	BonnMu-5-B-0095	B-0095	4	other	80772810	367 bp downstream of A from ATG	intron	BonnMu0079747
Museq_5	B73	Zm00001eb132300	3	80770560	80822369	Col_22	80773177	80773185	4	6	47610	51810	+	BonnMu-5-B-0095	B-0095	10	other	80772810	367 bp downstream of A from ATG	intron	BonnMu0079747
Museq_7	B73	Zm00001eb132300	3	80770560	80822369	Row_09	80772726	80772734	6	12	47610	51810	+	BonnMu-7-C-0519	C-0519	18	Mu8|MuDR	80772810	76 bp upstream of A from ATG	five_prime_utr	BonnMu0079748
Museq_7	B73	Zm00001eb132300	3	80770560	80822369	Col_23	80772726	80772734	5	9	47610	51810	+	BonnMu-7-C-0519	C-0519	14	Mu8|MuDR	80772810	76 bp upstream of A from ATG	five_prime_utr	BonnMu0079748
Museq_DK105_EP1_1	DK105	Zm00001eb132300	3	80770560	80822369	Row_15	80772743	80772751	4	2	47610	51810	+	BonnMu-9-G-0357	G-0357	6	Mu8|MuDR	80772810	59 bp upstream of A from ATG	five_prime_utr	BonnMu0367372
Museq_DK105_EP1_1	DK105	Zm00001eb132300	3	80770560	80822369	Col_21	80772743	80772751	3	4	47610	51810	+	BonnMu-9-G-0357	G-0357	7	other	80772810	59 bp upstream of A from ATG	five_prime_utr	BonnMu0367372
Museq_F7_2	F7	Zm00001eb132300	3	80770560	80822369	Row_12	80772801	80772809	13	12	47610	51810	+	BonnMu-F7-2-F-0862	F-0862	25	Mu1	80772810	1 bp upstream of A from ATG	five_prime_utr	BonnMu0367374
Museq_F7_2	F7	Zm00001eb132300	3	80770560	80822369	Col_22	80772801	80772809	2	9	47610	51810	+	BonnMu-F7-2-F-0862	F-0862	11	Mu1	80772810	1 bp upstream of A from ATG	five_prime_utr	BonnMu0367374
Museq_F7_2	F7	Zm00001eb132300	3	80770560	80822369	Row_18	80791961	80791969	9	10	47610	51810	+	BonnMu-F7-2-F-1008	F-1008	19	Mu1	80772810	19151 bp downstream of A from ATG	intron	BonnMu0367376
Museq_F7_2	F7	Zm00001eb132300	3	80770560	80822369	Col_24	80791961	80791969	2	6	47610	51810	+	BonnMu-F7-2-F-1008	F-1008	8	other	80772810	19151 bp downstream of A from ATG	intron	BonnMu0367376
Museq_F7_2	F7	Zm00001eb132300	3	80770560	80822369	Row_03	80797630	80797638	6	2	47610	51810	+	BonnMu-F7-2-F-0646	F-0646	8	Mu8|MuDR	80772810	24820 bp downstream of A from ATG	exon	BonnMu0367377
Museq_F7_2	F7	Zm00001eb132300	3	80770560	80822369	Col_22	80797630	80797638	11	4	47610	51810	+	BonnMu-F7-2-F-0646	F-0646	15	other	80772810	24820 bp downstream of A from ATG	exon	BonnMu0367377
Museq_F7_2	F7	Zm00001eb132300	3	80770560	80822369	Row_13	80807258	80807266	5	2	47610	51810	+	BonnMu-F7-2-F-0868	F-0868	7	other	80772810	34448 bp downstream of A from ATG	intron	BonnMu0367378
Museq_F7_2	F7	Zm00001eb132300	3	80770560	80822369	Col_04	80807258	80807266	7	5	47610	51810	+	BonnMu-F7-2-F-0868	F-0868	12	Mu1	80772810	34448 bp downstream of A from ATG	intron	BonnMu0367378
Museq_F7_2	F7	Zm00001eb132300	3	80770560	80822369	Row_16	80812592	80812600	2	2	47610	51810	+	BonnMu-F7-2-F-0956	F-0956	4	other	80772810	39782 bp downstream of A from ATG	intron	BonnMu0367379
Museq_F7_2	F7	Zm00001eb132300	3	80770560	80822369	Col_20	80812592	80812600	2	5	47610	51810	+	BonnMu-F7-2-F-0956	F-0956	7	Mu8|MuDR	80772810	39782 bp downstream of A from ATG	intron	BonnMu0367379
Museq_F7_3	F7	Zm00001eb132300	3	80770560	80822369	Row_11	80772689	80772697	6	4	47610	51810	+	BonnMu-F7-3-F-1416	F-1416	10	Mu1	80772810	113 bp upstream of A from ATG	five_prime_utr	BonnMu0367371
Museq_F7_3	F7	Zm00001eb132300	3	80770560	80822369	Col_24	80772689	80772697	4	2	47610	51810	+	BonnMu-F7-3-F-1416	F-1416	6	other	80772810	113 bp upstream of A from ATG	five_prime_utr	BonnMu0367371
Museq_F7_3	F7	Zm00001eb132300	3	80770560	80822369	Row_04	80772808	80772816	28	14	47610	51810	+	BonnMu-F7-3-F-1244	F-1244	42	other	80772810	2 bp downstream of A from ATG	exon	BonnMu0367375
Museq_F7_3	F7	Zm00001eb132300	3	80770560	80822369	Col_20	80772808	80772816	3	4	47610	51810	+	BonnMu-F7-3-F-1244	F-1244	7	other	80772810	2 bp downstream of A from ATG	exon	BonnMu0367375
Museq_F7_3	F7	Zm00001eb132300	3	80770560	80822369	Row_17	80818415	80818423	8	13	47610	51810	+	BonnMu-F7-3-F-1551	F-1551	21	other	80772810	45605 bp downstream of A from ATG	intron	BonnMu0367380
Museq_F7_3	F7	Zm00001eb132300	3	80770560	80822369	Col_15	80818415	80818423	14	23	47610	51810	+	BonnMu-F7-3-F-1551	F-1551	37	other	80772810	45605 bp downstream of A from ATG	intron	BonnMu0367380
Museq_F7_4	F7	Zm00001eb132300	3	80770560	80822369	Row_21	80772768	80772776	13	9	47610	51810	+	BonnMu-F7-4-F-2212	F-2212	22	Mu8|MuDR	80772810	34 bp upstream of A from ATG	five_prime_utr	BonnMu0367373
Museq_F7_4	F7	Zm00001eb132300	3	80770560	80822369	Col_04	80772768	80772776	6	15	47610	51810	+	BonnMu-F7-4-F-2212	F-2212	21	other	80772810	34 bp upstream of A from ATG	five_prime_utr	BonnMu0367373
Museq_2	B73	Zm00001eb132310	3	81177363	81225610	Row_08	81179487	81179495	4	6	44048	48248	+	BonnMu-2-A-0747	A-0747	10	Mu1	81179551	56 bp upstream of A from ATG	five_prime_utr	BonnMu0079758
Museq_2	B73	Zm00001eb132310	3	81177363	81225610	Col_03	81179487	81179495	3	2	44048	48248	+	BonnMu-2-A-0747	A-0747	5	other	81179551	56 bp upstream of A from ATG	five_prime_utr	BonnMu0079758
Museq_2	B73	Zm00001eb132310	3	81177363	81225610	Row_08	81179505	81179513	31	12	44048	48248	+	BonnMu-2-A-0762	A-0762	43	other	81179551	38 bp upstream of A from ATG	five_prime_utr	BonnMu0079759
Museq_2	B73	Zm00001eb132310	3	81177363	81225610	Col_18	81179505	81179513	27	24	44048	48248	+	BonnMu-2-A-0762	A-0762	51	Mu1	81179551	38 bp upstream of A from ATG	five_prime_utr	BonnMu0079759
Museq_2	B73	Zm00001eb132310	3	81177363	81225610	Row_10	81179719	81179727	3	6	44048	48248	+	BonnMu-2-A-0813	A-0813	9	other	81179551	168 bp downstream of A from ATG	exon	BonnMu0079760
Museq_2	B73	Zm00001eb132310	3	81177363	81225610	Col_21	81179719	81179727	14	11	44048	48248	+	BonnMu-2-A-0813	A-0813	25	other	81179551	168 bp downstream of A from ATG	exon	BonnMu0079760
Museq_3	Co125	Zm00001eb132310	3	81177363	81225610	Row_20	81180168	81180176	2	3	44048	48248	+	BonnMu-3-E-0470	E-0470	5	other	81179551	617 bp downstream of A from ATG	intron	BonnMu0079762
Museq_3	Co125	Zm00001eb132310	3	81177363	81225610	Col_14	81180168	81180176	17	15	44048	48248	+	BonnMu-3-E-0470	E-0470	32	other	81179551	617 bp downstream of A from ATG	intron	BonnMu0079762
Museq_3	Co125	Zm00001eb132310	3	81177363	81225610	Row_09	81210606	81210614	40	34	44048	48248	+	BonnMu-3-E-0195	E-0195	74	Mu8|MuDR	81179551	31055 bp downstream of A from ATG	intron	BonnMu0079761
Museq_3	Co125	Zm00001eb132310	3	81177363	81225610	Col_03	81210606	81210614	17	24	44048	48248	+	BonnMu-3-E-0195	E-0195	41	Mu8|MuDR	81179551	31055 bp downstream of A from ATG	intron	BonnMu0079761
Museq_5	B73	Zm00001eb132310	3	81177363	81225610	Row_14	81178301	81178309	16	5	44048	48248	+	BonnMu-5-B-0398	B-0398	21	other	81179551	1242 bp upstream of A from ATG	promoterProx	BonnMu0367381
Museq_5	B73	Zm00001eb132310	3	81177363	81225610	Col_13	81178301	81178309	29	7	44048	48248	+	BonnMu-5-B-0398	B-0398	36	Mu1	81179551	1242 bp upstream of A from ATG	promoterProx	BonnMu0367381
Museq_5	B73	Zm00001eb132310	3	81177363	81225610	Row_10	81179505	81179513	5	4	44048	48248	+	BonnMu-5-B-0291	B-0291	9	other	81179551	38 bp upstream of A from ATG	five_prime_utr	BonnMu0079759
Museq_5	B73	Zm00001eb132310	3	81177363	81225610	Col_02	81179505	81179513	11	7	44048	48248	+	BonnMu-5-B-0291	B-0291	18	other	81179551	38 bp upstream of A from ATG	five_prime_utr	BonnMu0079759
Museq_5	B73	Zm00001eb132310	3	81177363	81225610	Row_08	81180168	81180176	4	2	44048	48248	+	BonnMu-5-B-0257	B-0257	6	other	81179551	617 bp downstream of A from ATG	intron	BonnMu0079762
Museq_5	B73	Zm00001eb132310	3	81177363	81225610	Col_16	81180168	81180176	6	8	44048	48248	+	BonnMu-5-B-0257	B-0257	14	other	81179551	617 bp downstream of A from ATG	intron	BonnMu0079762
Museq_6	B73	Zm00001eb132310	3	81177363	81225610	Row_06	81179433	81179441	20	16	44048	48248	+	BonnMu-6-B-0772	B-0772	36	Mu1	81179551	110 bp upstream of A from ATG	promoterCore	BonnMu0367382
Museq_6	B73	Zm00001eb132310	3	81177363	81225610	Col_02	81179433	81179441	35	27	44048	48248	+	BonnMu-6-B-0772	B-0772	62	other	81179551	110 bp upstream of A from ATG	promoterCore	BonnMu0367382
Museq_6	B73	Zm00001eb132310	3	81177363	81225610	Row_18	81216454	81216462	43	49	44048	48248	+	BonnMu-6-C-0139	C-0139	92	Mu1	81179551	36903 bp downstream of A from ATG	intron	BonnMu0079763
Museq_6	B73	Zm00001eb132310	3	81177363	81225610	Col_03	81216454	81216462	30	36	44048	48248	+	BonnMu-6-C-0139	C-0139	66	Mu1	81179551	36903 bp downstream of A from ATG	intron	BonnMu0079763
Museq_7	B73	Zm00001eb132310	3	81177363	81225610	Row_24	81180095	81180103	10	6	44048	48248	+	BonnMu-7-D-0061	D-0061	16	other	81179551	544 bp downstream of A from ATG	intron	BonnMu0079764
Museq_7	B73	Zm00001eb132310	3	81177363	81225610	Col_08	81180095	81180103	3	2	44048	48248	+	BonnMu-7-D-0061	D-0061	5	Mu1	81179551	544 bp downstream of A from ATG	intron	BonnMu0079764
Museq_DK105_EP1_1	DK105	Zm00001eb132310	3	81177363	81225610	Row_07	81179506	81179514	5	5	44048	48248	+	BonnMu-9-G-0145	G-0145	10	other	81179551	37 bp upstream of A from ATG	five_prime_utr	BonnMu0367383
Museq_DK105_EP1_1	DK105	Zm00001eb132310	3	81177363	81225610	Col_01	81179506	81179514	3	2	44048	48248	+	BonnMu-9-G-0145	G-0145	5	other	81179551	37 bp upstream of A from ATG	five_prime_utr	BonnMu0367383
Museq_EP1_2	EP1	Zm00001eb132310	3	81177363	81225610	Row_18	81179707	81179715	6	5	44048	48248	+	BonnMu-10-H-0545	H-0545	11	other	81179551	156 bp downstream of A from ATG	exon	BonnMu0367385
Museq_EP1_2	EP1	Zm00001eb132310	3	81177363	81225610	Col_23	81179707	81179715	5	3	44048	48248	+	BonnMu-10-H-0545	H-0545	8	other	81179551	156 bp downstream of A from ATG	exon	BonnMu0367385
Museq_EP1_2	EP1	Zm00001eb132310	3	81177363	81225610	Row_18	81179719	81179727	7	8	44048	48248	+	BonnMu-10-H-0537	H-0537	15	other	81179551	168 bp downstream of A from ATG	exon	BonnMu0079760
Museq_EP1_2	EP1	Zm00001eb132310	3	81177363	81225610	Col_15	81179719	81179727	4	6	44048	48248	+	BonnMu-10-H-0537	H-0537	10	other	81179551	168 bp downstream of A from ATG	exon	BonnMu0079760
Museq_EP1_2	EP1	Zm00001eb132310	3	81177363	81225610	Row_17	81180062	81180070	4	4	44048	48248	+	BonnMu-10-H-0505	H-0505	8	other	81179551	511 bp downstream of A from ATG	exon	BonnMu0367391
Museq_EP1_2	EP1	Zm00001eb132310	3	81177363	81225610	Col_07	81180062	81180070	2	2	44048	48248	+	BonnMu-10-H-0505	H-0505	4	other	81179551	511 bp downstream of A from ATG	exon	BonnMu0367391
Museq_EP1_2	EP1	Zm00001eb132310	3	81177363	81225610	Row_20	81180154	81180162	8	2	44048	48248	+	BonnMu-10-H-0577	H-0577	10	other	81179551	603 bp downstream of A from ATG	intron	BonnMu0367394
Museq_EP1_2	EP1	Zm00001eb132310	3	81177363	81225610	Col_07	81180154	81180162	10	5	44048	48248	+	BonnMu-10-H-0577	H-0577	15	other	81179551	603 bp downstream of A from ATG	intron	BonnMu0367394
Museq_F7_1	F7	Zm00001eb132310	3	81177363	81225610	Row_24	81179761	81179769	3	2	44048	48248	+	BonnMu-F7-1-F-0571	F-0571	5	other	81179551	210 bp downstream of A from ATG	exon	BonnMu0367389
Museq_F7_1	F7	Zm00001eb132310	3	81177363	81225610	Col_19	81179761	81179769	2	2	44048	48248	+	BonnMu-F7-1-F-0571	F-0571	4	other	81179551	210 bp downstream of A from ATG	exon	BonnMu0367389
Museq_F7_2	F7	Zm00001eb132310	3	81177363	81225610	Row_01	81179505	81179513	20	20	44048	48248	+	BonnMu-F7-2-F-0577	F-0577	40	other	81179551	38 bp upstream of A from ATG	five_prime_utr	BonnMu0079759
Museq_F7_2	F7	Zm00001eb132310	3	81177363	81225610	Col_01	81179505	81179513	44	36	44048	48248	+	BonnMu-F7-2-F-0577	F-0577	80	other	81179551	38 bp upstream of A from ATG	five_prime_utr	BonnMu0079759
Museq_F7_2	F7	Zm00001eb132310	3	81177363	81225610	Row_04	81179711	81179719	4	11	44048	48248	+	BonnMu-F7-2-F-0652	F-0652	15	other	81179551	160 bp downstream of A from ATG	exon	BonnMu0367386
Museq_F7_2	F7	Zm00001eb132310	3	81177363	81225610	Col_04	81179711	81179719	6	3	44048	48248	+	BonnMu-F7-2-F-0652	F-0652	9	other	81179551	160 bp downstream of A from ATG	exon	BonnMu0367386
Museq_F7_3	F7	Zm00001eb132310	3	81177363	81225610	Row_22	81179505	81179513	7	3	44048	48248	+	BonnMu-F7-3-F-1677	F-1677	10	other	81179551	38 bp upstream of A from ATG	five_prime_utr	BonnMu0079759
Museq_F7_3	F7	Zm00001eb132310	3	81177363	81225610	Col_21	81179505	81179513	5	9	44048	48248	+	BonnMu-F7-3-F-1677	F-1677	14	other	81179551	38 bp upstream of A from ATG	five_prime_utr	BonnMu0079759
Museq_F7_3	F7	Zm00001eb132310	3	81177363	81225610	Row_01	81180079	81180087	28	54	44048	48248	+	BonnMu-F7-3-F-1160	F-1160	82	Mu1	81179551	528 bp downstream of A from ATG	exon	BonnMu0367392
Museq_F7_3	F7	Zm00001eb132310	3	81177363	81225610	Col_08	81180079	81180087	13	35	44048	48248	+	BonnMu-F7-3-F-1160	F-1160	48	Mu8|MuDR	81179551	528 bp downstream of A from ATG	exon	BonnMu0367392
Museq_F7_3	F7	Zm00001eb132310	3	81177363	81225610	Row_01	81180080	81180088	3	2	44048	48248	+	BonnMu-F7-3-F-1160	F-1160	5	other	81179551	529 bp downstream of A from ATG	exon	BonnMu0367393
Museq_F7_3	F7	Zm00001eb132310	3	81177363	81225610	Col_08	81180080	81180088	3	5	44048	48248	+	BonnMu-F7-3-F-1160	F-1160	8	other	81179551	529 bp downstream of A from ATG	exon	BonnMu0367393
Museq_F7_4	F7	Zm00001eb132310	3	81177363	81225610	Row_05	81179505	81179513	17	10	44048	48248	+	BonnMu-F7-4-F-1829	F-1829	27	other	81179551	38 bp upstream of A from ATG	five_prime_utr	BonnMu0079759
Museq_F7_4	F7	Zm00001eb132310	3	81177363	81225610	Col_05	81179505	81179513	9	11	44048	48248	+	BonnMu-F7-4-F-1829	F-1829	20	other	81179551	38 bp upstream of A from ATG	five_prime_utr	BonnMu0079759
Museq_F7_4	F7	Zm00001eb132310	3	81177363	81225610	Row_12	81179606	81179614	5	12	44048	48248	+	BonnMu-F7-4-F-2001	F-2001	17	other	81179551	55 bp downstream of A from ATG	exon	BonnMu0367384
Museq_F7_4	F7	Zm00001eb132310	3	81177363	81225610	Col_09	81179606	81179614	6	2	44048	48248	+	BonnMu-F7-4-F-2001	F-2001	8	other	81179551	55 bp downstream of A from ATG	exon	BonnMu0367384
Museq_F7_4	F7	Zm00001eb132310	3	81177363	81225610	Row_14	81179727	81179735	12	3	44048	48248	+	BonnMu-F7-4-F-2055	F-2055	15	other	81179551	176 bp downstream of A from ATG	exon	BonnMu0367387
Museq_F7_4	F7	Zm00001eb132310	3	81177363	81225610	Col_15	81179727	81179735	17	17	44048	48248	+	BonnMu-F7-4-F-2055	F-2055	34	other	81179551	176 bp downstream of A from ATG	exon	BonnMu0367387
Museq_F7_4	F7	Zm00001eb132310	3	81177363	81225610	Row_07	81179749	81179757	2	2	44048	48248	+	BonnMu-F7-4-F-1896	F-1896	4	Mu8|MuDR	81179551	198 bp downstream of A from ATG	exon	BonnMu0367388
Museq_F7_4	F7	Zm00001eb132310	3	81177363	81225610	Col_24	81179749	81179757	17	18	44048	48248	+	BonnMu-F7-4-F-1896	F-1896	35	Mu1	81179551	198 bp downstream of A from ATG	exon	BonnMu0367388
Museq_F7_4	F7	Zm00001eb132310	3	81177363	81225610	Row_06	81179942	81179950	3	11	44048	48248	+	BonnMu-F7-4-F-1855	F-1855	14	other	81179551	391 bp downstream of A from ATG	exon	BonnMu0367390
Museq_F7_4	F7	Zm00001eb132310	3	81177363	81225610	Col_07	81179942	81179950	4	5	44048	48248	+	BonnMu-F7-4-F-1855	F-1855	9	other	81179551	391 bp downstream of A from ATG	exon	BonnMu0367390
Museq_F7_4	F7	Zm00001eb132310	3	81177363	81225610	Row_11	81223676	81223684	2	4	44048	48248	+	BonnMu-F7-4-F-1992	F-1992	6	Mu8|MuDR	81179551	44125 bp downstream of A from ATG	putative close downstream enhancer	BonnMu0367395
Museq_F7_4	F7	Zm00001eb132310	3	81177363	81225610	Col_24	81223676	81223684	13	6	44048	48248	+	BonnMu-F7-4-F-1992	F-1992	19	other	81179551	44125 bp downstream of A from ATG	putative close downstream enhancer	BonnMu0367395
Museq_1	B73	Zm00001eb132320	3	81733898	81750776	Row_21	81748476	81748484	3	11	12679	16879	-	BonnMu-1-A-0485	A-0485	14	other	81748531	47 bp downstream of A from ATG	exon	BonnMu0079773
Museq_1	B73	Zm00001eb132320	3	81733898	81750776	Col_05	81748476	81748484	13	7	12679	16879	-	BonnMu-1-A-0485	A-0485	20	other	81748531	47 bp downstream of A from ATG	exon	BonnMu0079773
Museq_4	B73	Zm00001eb132320	3	81733898	81750776	Row_19	81749342	81749350	5	18	12679	16879	-	BonnMu-4-A-1594	A-1594	23	Mu8|MuDR	81748531	811 bp upstream of A from ATG	promoterProx	BonnMu0079784
Museq_4	B73	Zm00001eb132320	3	81733898	81750776	Col_10	81749342	81749350	6	8	12679	16879	-	BonnMu-4-A-1594	A-1594	14	other	81748531	811 bp upstream of A from ATG	promoterProx	BonnMu0079784
Museq_5	B73	Zm00001eb132320	3	81733898	81750776	Row_07	81748560	81748568	7	3	12679	16879	-	BonnMu-5-B-0235	B-0235	10	other	81748531	29 bp upstream of A from ATG	five_prime_utr	BonnMu0079774
Museq_5	B73	Zm00001eb132320	3	81733898	81750776	Col_18	81748560	81748568	8	10	12679	16879	-	BonnMu-5-B-0235	B-0235	18	Mu1	81748531	29 bp upstream of A from ATG	five_prime_utr	BonnMu0079774
Museq_6	B73	Zm00001eb132320	3	81733898	81750776	Row_19	81748551	81748559	3	2	12679	16879	-	BonnMu-6-C-0171	C-0171	5	Mu8|MuDR	81748531	20 bp upstream of A from ATG	five_prime_utr	BonnMu0079776
Museq_6	B73	Zm00001eb132320	3	81733898	81750776	Col_11	81748551	81748559	8	10	12679	16879	-	BonnMu-6-C-0171	C-0171	18	Mu8|MuDR	81748531	20 bp upstream of A from ATG	five_prime_utr	BonnMu0079776
Museq_6	B73	Zm00001eb132320	3	81733898	81750776	Row_06	81748584	81748592	3	2	12679	16879	-	BonnMu-6-B-0786	B-0786	5	other	81748531	53 bp upstream of A from ATG	five_prime_utr	BonnMu0079775
Museq_6	B73	Zm00001eb132320	3	81733898	81750776	Col_16	81748584	81748592	9	7	12679	16879	-	BonnMu-6-B-0786	B-0786	16	other	81748531	53 bp upstream of A from ATG	five_prime_utr	BonnMu0079775
Museq_7	B73	Zm00001eb132320	3	81733898	81750776	Row_07	81748588	81748596	9	10	12679	16879	-	BonnMu-7-C-0457	C-0457	19	other	81748531	57 bp upstream of A from ATG	five_prime_utr	BonnMu0079777
Museq_7	B73	Zm00001eb132320	3	81733898	81750776	Col_09	81748588	81748596	13	18	12679	16879	-	BonnMu-7-C-0457	C-0457	31	other	81748531	57 bp upstream of A from ATG	five_prime_utr	BonnMu0079777
Museq_7	B73	Zm00001eb132320	3	81733898	81750776	Row_11	81749365	81749373	14	12	12679	16879	-	BonnMu-7-C-0558	C-0558	26	other	81748531	834 bp upstream of A from ATG	promoterProx	BonnMu0079785
Museq_7	B73	Zm00001eb132320	3	81733898	81750776	Col_14	81749365	81749373	11	3	12679	16879	-	BonnMu-7-C-0558	C-0558	14	other	81748531	834 bp upstream of A from ATG	promoterProx	BonnMu0079785
Museq_8	B73	Zm00001eb132320	3	81733898	81750776	Row_24	81748538	81748546	2	3	12679	16879	-	BonnMu-8-D-0643	D-0643	5	other	81748531	7 bp upstream of A from ATG	five_prime_utr	BonnMu0367401
Museq_8	B73	Zm00001eb132320	3	81733898	81750776	Col_14	81748538	81748546	2	9	12679	16879	-	BonnMu-8-D-0643	D-0643	11	other	81748531	7 bp upstream of A from ATG	five_prime_utr	BonnMu0367401
Museq_DK105_EP1_1	DK105	Zm00001eb132320	3	81733898	81750776	Row_03	81749366	81749374	2	4	12679	16879	-	BonnMu-9-G-0068	G-0068	6	Mu8|MuDR	81748531	835 bp upstream of A from ATG	promoterProx	BonnMu0367404
Museq_DK105_EP1_1	DK105	Zm00001eb132320	3	81733898	81750776	Col_20	81749366	81749374	2	6	12679	16879	-	BonnMu-9-G-0068	G-0068	8	other	81748531	835 bp upstream of A from ATG	promoterProx	BonnMu0367404
Museq_F7_2	F7	Zm00001eb132320	3	81733898	81750776	Row_17	81748354	81748362	10	4	12679	16879	-	BonnMu-F7-2-F-0964	F-0964	14	other	81748531	169 bp downstream of A from ATG	exon	BonnMu0367397
Museq_F7_2	F7	Zm00001eb132320	3	81733898	81750776	Col_04	81748354	81748362	8	11	12679	16879	-	BonnMu-F7-2-F-0964	F-0964	19	Mu1	81748531	169 bp downstream of A from ATG	exon	BonnMu0367397
Museq_F7_2	F7	Zm00001eb132320	3	81733898	81750776	Row_19	81748399	81748407	14	21	12679	16879	-	BonnMu-F7-2-F-1013	F-1013	35	Mu8|MuDR	81748531	124 bp downstream of A from ATG	intron	BonnMu0367398
Museq_F7_2	F7	Zm00001eb132320	3	81733898	81750776	Col_05	81748399	81748407	17	25	12679	16879	-	BonnMu-F7-2-F-1013	F-1013	42	Mu1	81748531	124 bp downstream of A from ATG	intron	BonnMu0367398
Museq_F7_2	F7	Zm00001eb132320	3	81733898	81750776	Row_08	81748622	81748630	4	5	12679	16879	-	BonnMu-F7-2-F-0756	F-0756	9	other	81748531	91 bp upstream of A from ATG	five_prime_utr	BonnMu0367402
Museq_F7_2	F7	Zm00001eb132320	3	81733898	81750776	Col_12	81748622	81748630	6	8	12679	16879	-	BonnMu-F7-2-F-0756	F-0756	14	Mu8|MuDR	81748531	91 bp upstream of A from ATG	five_prime_utr	BonnMu0367402
Museq_F7_3	F7	Zm00001eb132320	3	81733898	81750776	Row_02	81748260	81748268	10	2	12679	16879	-	BonnMu-F7-3-F-1179	F-1179	12	other	81748531	263 bp downstream of A from ATG	intron	BonnMu0367396
Museq_F7_3	F7	Zm00001eb132320	3	81733898	81750776	Col_03	81748260	81748268	3	7	12679	16879	-	BonnMu-F7-3-F-1179	F-1179	10	other	81748531	263 bp downstream of A from ATG	intron	BonnMu0367396
Museq_F7_4	F7	Zm00001eb132320	3	81733898	81750776	Row_20	81748428	81748436	14	10	12679	16879	-	BonnMu-F7-4-F-2199	F-2199	24	Mu8|MuDR	81748531	95 bp downstream of A from ATG	exon	BonnMu0367399
Museq_F7_4	F7	Zm00001eb132320	3	81733898	81750776	Col_15	81748428	81748436	5	2	12679	16879	-	BonnMu-F7-4-F-2199	F-2199	7	other	81748531	95 bp downstream of A from ATG	exon	BonnMu0367399
Museq_F7_4	F7	Zm00001eb132320	3	81733898	81750776	Row_12	81748524	81748532	10	4	12679	16879	-	BonnMu-F7-4-F-2004	F-2004	14	other	81748531	1 bp downstream of A from ATG	exon	BonnMu0367400
Museq_F7_4	F7	Zm00001eb132320	3	81733898	81750776	Col_12	81748524	81748532	3	10	12679	16879	-	BonnMu-F7-4-F-2004	F-2004	13	other	81748531	1 bp downstream of A from ATG	exon	BonnMu0367400
Museq_F7_4	F7	Zm00001eb132320	3	81733898	81750776	Row_20	81748622	81748630	3	4	12679	16879	-	BonnMu-F7-4-F-2186	F-2186	7	Mu1	81748531	91 bp upstream of A from ATG	five_prime_utr	BonnMu0367402
Museq_F7_4	F7	Zm00001eb132320	3	81733898	81750776	Col_02	81748622	81748630	4	17	12679	16879	-	BonnMu-F7-4-F-2186	F-2186	21	Mu8|MuDR	81748531	91 bp upstream of A from ATG	five_prime_utr	BonnMu0367402
Museq_F7_4	F7	Zm00001eb132320	3	81733898	81750776	Row_19	81749318	81749326	2	8	12679	16879	-	BonnMu-F7-4-F-2176	F-2176	10	other	81748531	787 bp upstream of A from ATG	promoterProx	BonnMu0367403
Museq_F7_4	F7	Zm00001eb132320	3	81733898	81750776	Col_16	81749318	81749326	2	12	12679	16879	-	BonnMu-F7-4-F-2176	F-2176	14	other	81748531	787 bp upstream of A from ATG	promoterProx	BonnMu0367403
Museq_1	B73	Zm00001eb132330	3	81746667	81751580	Row_21	81748476	81748484	3	11	714	4914	-	BonnMu-1-A-0485	A-0485	14	other	81749480	996 bp downstream of A from ATG	putative close downstream enhancer	BonnMu0079773
Museq_1	B73	Zm00001eb132330	3	81746667	81751580	Col_05	81748476	81748484	13	7	714	4914	-	BonnMu-1-A-0485	A-0485	20	other	81749480	996 bp downstream of A from ATG	putative close downstream enhancer	BonnMu0079773
Museq_4	B73	Zm00001eb132330	3	81746667	81751580	Row_19	81749342	81749350	5	18	714	4914	-	BonnMu-4-A-1594	A-1594	23	Mu8|MuDR	81749480	130 bp downstream of A from ATG	exon	BonnMu0079784
Museq_4	B73	Zm00001eb132330	3	81746667	81751580	Col_10	81749342	81749350	6	8	714	4914	-	BonnMu-4-A-1594	A-1594	14	other	81749480	130 bp downstream of A from ATG	exon	BonnMu0079784
Museq_5	B73	Zm00001eb132330	3	81746667	81751580	Row_07	81748560	81748568	7	3	714	4914	-	BonnMu-5-B-0235	B-0235	10	other	81749480	912 bp downstream of A from ATG	putative close downstream enhancer	BonnMu0079774
Museq_5	B73	Zm00001eb132330	3	81746667	81751580	Col_18	81748560	81748568	8	10	714	4914	-	BonnMu-5-B-0235	B-0235	18	Mu1	81749480	912 bp downstream of A from ATG	putative close downstream enhancer	BonnMu0079774
Museq_6	B73	Zm00001eb132330	3	81746667	81751580	Row_19	81748551	81748559	3	2	714	4914	-	BonnMu-6-C-0171	C-0171	5	Mu8|MuDR	81749480	921 bp downstream of A from ATG	putative close downstream enhancer	BonnMu0079776
Museq_6	B73	Zm00001eb132330	3	81746667	81751580	Col_11	81748551	81748559	8	10	714	4914	-	BonnMu-6-C-0171	C-0171	18	Mu8|MuDR	81749480	921 bp downstream of A from ATG	putative close downstream enhancer	BonnMu0079776
Museq_6	B73	Zm00001eb132330	3	81746667	81751580	Row_06	81748584	81748592	3	2	714	4914	-	BonnMu-6-B-0786	B-0786	5	other	81749480	888 bp downstream of A from ATG	putative close downstream enhancer	BonnMu0079775
Museq_6	B73	Zm00001eb132330	3	81746667	81751580	Col_16	81748584	81748592	9	7	714	4914	-	BonnMu-6-B-0786	B-0786	16	other	81749480	888 bp downstream of A from ATG	putative close downstream enhancer	BonnMu0079775
Museq_7	B73	Zm00001eb132330	3	81746667	81751580	Row_07	81748588	81748596	9	10	714	4914	-	BonnMu-7-C-0457	C-0457	19	other	81749480	884 bp downstream of A from ATG	putative close downstream enhancer	BonnMu0079777
Museq_7	B73	Zm00001eb132330	3	81746667	81751580	Col_09	81748588	81748596	13	18	714	4914	-	BonnMu-7-C-0457	C-0457	31	other	81749480	884 bp downstream of A from ATG	putative close downstream enhancer	BonnMu0079777
Museq_7	B73	Zm00001eb132330	3	81746667	81751580	Row_11	81749365	81749373	14	12	714	4914	-	BonnMu-7-C-0558	C-0558	26	other	81749480	107 bp downstream of A from ATG	exon	BonnMu0079785
Museq_7	B73	Zm00001eb132330	3	81746667	81751580	Col_14	81749365	81749373	11	3	714	4914	-	BonnMu-7-C-0558	C-0558	14	other	81749480	107 bp downstream of A from ATG	exon	BonnMu0079785
Museq_8	B73	Zm00001eb132330	3	81746667	81751580	Row_24	81748538	81748546	2	3	714	4914	-	BonnMu-8-D-0643	D-0643	5	other	81749480	934 bp downstream of A from ATG	putative close downstream enhancer	BonnMu0367401
Museq_8	B73	Zm00001eb132330	3	81746667	81751580	Col_14	81748538	81748546	2	9	714	4914	-	BonnMu-8-D-0643	D-0643	11	other	81749480	934 bp downstream of A from ATG	putative close downstream enhancer	BonnMu0367401
Museq_DK105_EP1_1	DK105	Zm00001eb132330	3	81746667	81751580	Row_03	81749366	81749374	2	4	714	4914	-	BonnMu-9-G-0068	G-0068	6	Mu8|MuDR	81749480	106 bp downstream of A from ATG	exon	BonnMu0367404
Museq_DK105_EP1_1	DK105	Zm00001eb132330	3	81746667	81751580	Col_20	81749366	81749374	2	6	714	4914	-	BonnMu-9-G-0068	G-0068	8	other	81749480	106 bp downstream of A from ATG	exon	BonnMu0367404
Museq_F7_2	F7	Zm00001eb132330	3	81746667	81751580	Row_17	81748354	81748362	10	4	714	4914	-	BonnMu-F7-2-F-0964	F-0964	14	other	81749480	1118 bp downstream of A from ATG	putative close downstream enhancer	BonnMu0367397
Museq_F7_2	F7	Zm00001eb132330	3	81746667	81751580	Col_04	81748354	81748362	8	11	714	4914	-	BonnMu-F7-2-F-0964	F-0964	19	Mu1	81749480	1118 bp downstream of A from ATG	putative close downstream enhancer	BonnMu0367397
Museq_F7_2	F7	Zm00001eb132330	3	81746667	81751580	Row_19	81748399	81748407	14	21	714	4914	-	BonnMu-F7-2-F-1013	F-1013	35	Mu8|MuDR	81749480	1073 bp downstream of A from ATG	putative close downstream enhancer	BonnMu0367398
Museq_F7_2	F7	Zm00001eb132330	3	81746667	81751580	Col_05	81748399	81748407	17	25	714	4914	-	BonnMu-F7-2-F-1013	F-1013	42	Mu1	81749480	1073 bp downstream of A from ATG	putative close downstream enhancer	BonnMu0367398
Museq_F7_2	F7	Zm00001eb132330	3	81746667	81751580	Row_08	81748622	81748630	4	5	714	4914	-	BonnMu-F7-2-F-0756	F-0756	9	other	81749480	850 bp downstream of A from ATG	putative close downstream enhancer	BonnMu0367402
Museq_F7_2	F7	Zm00001eb132330	3	81746667	81751580	Col_12	81748622	81748630	6	8	714	4914	-	BonnMu-F7-2-F-0756	F-0756	14	Mu8|MuDR	81749480	850 bp downstream of A from ATG	putative close downstream enhancer	BonnMu0367402
Museq_F7_3	F7	Zm00001eb132330	3	81746667	81751580	Row_02	81748260	81748268	10	2	714	4914	-	BonnMu-F7-3-F-1179	F-1179	12	other	81749480	1212 bp downstream of A from ATG	putative close downstream enhancer	BonnMu0367396
Museq_F7_3	F7	Zm00001eb132330	3	81746667	81751580	Col_03	81748260	81748268	3	7	714	4914	-	BonnMu-F7-3-F-1179	F-1179	10	other	81749480	1212 bp downstream of A from ATG	putative close downstream enhancer	BonnMu0367396
Museq_F7_4	F7	Zm00001eb132330	3	81746667	81751580	Row_20	81748428	81748436	14	10	714	4914	-	BonnMu-F7-4-F-2199	F-2199	24	Mu8|MuDR	81749480	1044 bp downstream of A from ATG	putative close downstream enhancer	BonnMu0367399
Museq_F7_4	F7	Zm00001eb132330	3	81746667	81751580	Col_15	81748428	81748436	5	2	714	4914	-	BonnMu-F7-4-F-2199	F-2199	7	other	81749480	1044 bp downstream of A from ATG	putative close downstream enhancer	BonnMu0367399
Museq_F7_4	F7	Zm00001eb132330	3	81746667	81751580	Row_12	81748524	81748532	10	4	714	4914	-	BonnMu-F7-4-F-2004	F-2004	14	other	81749480	948 bp downstream of A from ATG	putative close downstream enhancer	BonnMu0367400
Museq_F7_4	F7	Zm00001eb132330	3	81746667	81751580	Col_12	81748524	81748532	3	10	714	4914	-	BonnMu-F7-4-F-2004	F-2004	13	other	81749480	948 bp downstream of A from ATG	putative close downstream enhancer	BonnMu0367400
Museq_F7_4	F7	Zm00001eb132330	3	81746667	81751580	Row_20	81748622	81748630	3	4	714	4914	-	BonnMu-F7-4-F-2186	F-2186	7	Mu1	81749480	850 bp downstream of A from ATG	putative close downstream enhancer	BonnMu0367402
Museq_F7_4	F7	Zm00001eb132330	3	81746667	81751580	Col_02	81748622	81748630	4	17	714	4914	-	BonnMu-F7-4-F-2186	F-2186	21	Mu8|MuDR	81749480	850 bp downstream of A from ATG	putative close downstream enhancer	BonnMu0367402
Museq_F7_4	F7	Zm00001eb132330	3	81746667	81751580	Row_19	81749318	81749326	2	8	714	4914	-	BonnMu-F7-4-F-2176	F-2176	10	other	81749480	154 bp downstream of A from ATG	exon	BonnMu0367403
Museq_F7_4	F7	Zm00001eb132330	3	81746667	81751580	Col_16	81749318	81749326	2	12	714	4914	-	BonnMu-F7-4-F-2176	F-2176	14	other	81749480	154 bp downstream of A from ATG	exon	BonnMu0367403
Museq_6	B73	Zm00001eb132350	3	82096332	82102533	Row_11	82099813	82099821	46	28	2002	6202	-	BonnMu-6-B-0895	B-0895	74	other	82100433	612 bp downstream of A from ATG	exon	BonnMu0079787
Museq_6	B73	Zm00001eb132350	3	82096332	82102533	Col_05	82099813	82099821	29	20	2002	6202	-	BonnMu-6-B-0895	B-0895	49	Mu8|MuDR	82100433	612 bp downstream of A from ATG	exon	BonnMu0079787
Museq_DK105_EP1_1	DK105	Zm00001eb132350	3	82096332	82102533	Row_05	82099885	82099893	3	5	2002	6202	-	BonnMu-9-G-0117	G-0117	8	other	82100433	540 bp downstream of A from ATG	exon	BonnMu0367409
Museq_DK105_EP1_1	DK105	Zm00001eb132350	3	82096332	82102533	Col_21	82099885	82099893	2	11	2002	6202	-	BonnMu-9-G-0117	G-0117	13	other	82100433	540 bp downstream of A from ATG	exon	BonnMu0367409
Museq_F7_2	F7	Zm00001eb132350	3	82096332	82102533	Row_16	82099292	82099300	6	8	2002	6202	-	BonnMu-F7-2-F-0950	F-0950	14	other	82100433	1133 bp downstream of A from ATG	intron	BonnMu0367406
Museq_F7_2	F7	Zm00001eb132350	3	82096332	82102533	Col_14	82099292	82099300	13	8	2002	6202	-	BonnMu-F7-2-F-0950	F-0950	21	other	82100433	1133 bp downstream of A from ATG	intron	BonnMu0367406
Museq_F7_2	F7	Zm00001eb132350	3	82096332	82102533	Row_01	82099680	82099688	6	4	2002	6202	-	BonnMu-F7-2-F-0580	F-0580	10	other	82100433	745 bp downstream of A from ATG	three_prime_utr	BonnMu0367407
Museq_F7_2	F7	Zm00001eb132350	3	82096332	82102533	Col_04	82099680	82099688	7	6	2002	6202	-	BonnMu-F7-2-F-0580	F-0580	13	other	82100433	745 bp downstream of A from ATG	three_prime_utr	BonnMu0367407
Museq_F7_2	F7	Zm00001eb132350	3	82096332	82102533	Row_06	82099773	82099781	8	13	2002	6202	-	BonnMu-F7-2-F-0713	F-0713	21	Mu1	82100433	652 bp downstream of A from ATG	exon	BonnMu0367408
Museq_F7_2	F7	Zm00001eb132350	3	82096332	82102533	Col_17	82099773	82099781	8	8	2002	6202	-	BonnMu-F7-2-F-0713	F-0713	16	other	82100433	652 bp downstream of A from ATG	exon	BonnMu0367408
Museq_F7_3	F7	Zm00001eb132350	3	82096332	82102533	Row_08	82099292	82099300	9	2	2002	6202	-	BonnMu-F7-3-F-1340	F-1340	11	other	82100433	1133 bp downstream of A from ATG	intron	BonnMu0367406
Museq_F7_3	F7	Zm00001eb132350	3	82096332	82102533	Col_20	82099292	82099300	8	9	2002	6202	-	BonnMu-F7-3-F-1340	F-1340	17	other	82100433	1133 bp downstream of A from ATG	intron	BonnMu0367406
Museq_F7_3	F7	Zm00001eb132350	3	82096332	82102533	Row_08	82099951	82099959	3	3	2002	6202	-	BonnMu-F7-3-F-1341	F-1341	6	Mu8|MuDR	82100433	474 bp downstream of A from ATG	exon	BonnMu0367410
Museq_F7_3	F7	Zm00001eb132350	3	82096332	82102533	Col_21	82099951	82099959	6	8	2002	6202	-	BonnMu-F7-3-F-1341	F-1341	14	other	82100433	474 bp downstream of A from ATG	exon	BonnMu0367410
Museq_F7_3	F7	Zm00001eb132350	3	82096332	82102533	Row_09	82100460	82100468	8	2	2002	6202	-	BonnMu-F7-3-F-1368	F-1368	10	other	82100433	27 bp upstream of A from ATG	promoterCore	BonnMu0367413
Museq_F7_3	F7	Zm00001eb132350	3	82096332	82102533	Col_24	82100460	82100468	2	6	2002	6202	-	BonnMu-F7-3-F-1368	F-1368	8	other	82100433	27 bp upstream of A from ATG	promoterCore	BonnMu0367413
Museq_F7_4	F7	Zm00001eb132350	3	82096332	82102533	Row_17	82098146	82098154	3	4	2002	6202	-	BonnMu-F7-4-F-2128	F-2128	7	other	82100433	2279 bp downstream of A from ATG	putative close downstream enhancer	BonnMu0367405
Museq_F7_4	F7	Zm00001eb132350	3	82096332	82102533	Col_16	82098146	82098154	9	3	2002	6202	-	BonnMu-F7-4-F-2128	F-2128	12	other	82100433	2279 bp downstream of A from ATG	putative close downstream enhancer	BonnMu0367405
Museq_F7_4	F7	Zm00001eb132350	3	82096332	82102533	Row_05	82099680	82099688	26	19	2002	6202	-	BonnMu-F7-4-F-1841	F-1841	45	other	82100433	745 bp downstream of A from ATG	three_prime_utr	BonnMu0367407
Museq_F7_4	F7	Zm00001eb132350	3	82096332	82102533	Col_17	82099680	82099688	38	32	2002	6202	-	BonnMu-F7-4-F-1841	F-1841	70	other	82100433	745 bp downstream of A from ATG	three_prime_utr	BonnMu0367407
Museq_F7_4	F7	Zm00001eb132350	3	82096332	82102533	Row_05	82100143	82100151	14	9	2002	6202	-	BonnMu-F7-4-F-1833	F-1833	23	other	82100433	282 bp downstream of A from ATG	exon	BonnMu0367411
Museq_F7_4	F7	Zm00001eb132350	3	82096332	82102533	Col_09	82100143	82100151	4	6	2002	6202	-	BonnMu-F7-4-F-1833	F-1833	10	other	82100433	282 bp downstream of A from ATG	exon	BonnMu0367411
Museq_F7_4	F7	Zm00001eb132350	3	82096332	82102533	Row_04	82100193	82100201	4	9	2002	6202	-	BonnMu-F7-4-F-1817	F-1817	13	other	82100433	232 bp downstream of A from ATG	exon	BonnMu0367412
Museq_F7_4	F7	Zm00001eb132350	3	82096332	82102533	Col_17	82100193	82100201	2	6	2002	6202	-	BonnMu-F7-4-F-1817	F-1817	8	other	82100433	232 bp downstream of A from ATG	exon	BonnMu0367412
Museq_2	B73	Zm00001eb132370	3	82702237	82710115	Row_20	82705234	82705242	32	21	3679	7879	-	BonnMu-2-A-1045	A-1045	53	other	82705836	594 bp downstream of A from ATG	exon	BonnMu0079794
Museq_2	B73	Zm00001eb132370	3	82702237	82710115	Col_13	82705234	82705242	12	10	3679	7879	-	BonnMu-2-A-1045	A-1045	22	other	82705836	594 bp downstream of A from ATG	exon	BonnMu0079794
Museq_6	B73	Zm00001eb132370	3	82702237	82710115	Row_05	82705234	82705242	6	3	3679	7879	-	BonnMu-6-B-0758	B-0758	9	Mu8|MuDR	82705836	594 bp downstream of A from ATG	exon	BonnMu0079794
Museq_6	B73	Zm00001eb132370	3	82702237	82710115	Col_12	82705234	82705242	4	3	3679	7879	-	BonnMu-6-B-0758	B-0758	7	other	82705836	594 bp downstream of A from ATG	exon	BonnMu0079794
Museq_6	B73	Zm00001eb132370	3	82702237	82710115	Row_02	82706940	82706948	3	12	3679	7879	-	BonnMu-6-B-0684	B-0684	15	Mu1	82705836	1104 bp upstream of A from ATG	intron	BonnMu0079795
Museq_6	B73	Zm00001eb132370	3	82702237	82710115	Col_10	82706940	82706948	3	5	3679	7879	-	BonnMu-6-B-0684	B-0684	8	other	82705836	1104 bp upstream of A from ATG	intron	BonnMu0079795
Museq_8	B73	Zm00001eb132370	3	82702237	82710115	Row_02	82707985	82707993	4	2	3679	7879	-	BonnMu-8-D-0115	D-0115	6	other	82705836	2149 bp upstream of A from ATG	five_prime_utr	BonnMu0367417
Museq_8	B73	Zm00001eb132370	3	82702237	82710115	Col_14	82707985	82707993	6	4	3679	7879	-	BonnMu-8-D-0115	D-0115	10	other	82705836	2149 bp upstream of A from ATG	five_prime_utr	BonnMu0367417
Museq_F7_2	F7	Zm00001eb132370	3	82702237	82710115	Row_16	82707962	82707970	19	6	3679	7879	-	BonnMu-F7-2-F-0939	F-0939	25	other	82705836	2126 bp upstream of A from ATG	five_prime_utr	BonnMu0367415
Museq_F7_2	F7	Zm00001eb132370	3	82702237	82710115	Col_03	82707962	82707970	48	3	3679	7879	-	BonnMu-F7-2-F-0939	F-0939	51	other	82705836	2126 bp upstream of A from ATG	five_prime_utr	BonnMu0367415
Museq_F7_3	F7	Zm00001eb132370	3	82702237	82710115	Row_02	82707958	82707966	6	2	3679	7879	-	BonnMu-F7-3-F-1192	F-1192	8	other	82705836	2122 bp upstream of A from ATG	five_prime_utr	BonnMu0367414
Museq_F7_3	F7	Zm00001eb132370	3	82702237	82710115	Col_16	82707958	82707966	2	2	3679	7879	-	BonnMu-F7-3-F-1192	F-1192	4	other	82705836	2122 bp upstream of A from ATG	five_prime_utr	BonnMu0367414
Museq_F7_4	F7	Zm00001eb132370	3	82702237	82710115	Row_11	82707980	82707988	9	11	3679	7879	-	BonnMu-F7-4-F-1992	F-1992	20	other	82705836	2144 bp upstream of A from ATG	five_prime_utr	BonnMu0367416
Museq_F7_4	F7	Zm00001eb132370	3	82702237	82710115	Col_24	82707980	82707988	6	6	3679	7879	-	BonnMu-F7-4-F-1992	F-1992	12	other	82705836	2144 bp upstream of A from ATG	five_prime_utr	BonnMu0367416
Museq_1	B73	Zm00001eb132380	3	82740320	82798348	Row_10	82743055	82743063	2	7	53829	58029	+	BonnMu-1-A-0221	A-0221	9	other	82742653	402 bp downstream of A from ATG	intron	BonnMu0079800
Museq_1	B73	Zm00001eb132380	3	82740320	82798348	Col_05	82743055	82743063	5	4	53829	58029	+	BonnMu-1-A-0221	A-0221	9	Mu8|MuDR	82742653	402 bp downstream of A from ATG	intron	BonnMu0079800
Museq_1	B73	Zm00001eb132380	3	82740320	82798348	Row_03	82753066	82753074	14	11	53829	58029	+	BonnMu-1-A-0070	A-0070	25	other	82742653	10413 bp downstream of A from ATG	intron	BonnMu0079799
Museq_1	B73	Zm00001eb132380	3	82740320	82798348	Col_22	82753066	82753074	9	12	53829	58029	+	BonnMu-1-A-0070	A-0070	21	other	82742653	10413 bp downstream of A from ATG	intron	BonnMu0079799
Museq_3	Co125	Zm00001eb132380	3	82740320	82798348	Row_09	82754298	82754306	11	7	53829	58029	+	BonnMu-3-E-0205	E-0205	18	other	82742653	11645 bp downstream of A from ATG	intron	BonnMu0079801
Museq_3	Co125	Zm00001eb132380	3	82740320	82798348	Col_13	82754298	82754306	7	10	53829	58029	+	BonnMu-3-E-0205	E-0205	17	other	82742653	11645 bp downstream of A from ATG	intron	BonnMu0079801
Museq_6	B73	Zm00001eb132380	3	82740320	82798348	Row_15	82742492	82742500	11	4	53829	58029	+	BonnMu-6-C-0069	C-0069	15	other	82742653	153 bp upstream of A from ATG	five_prime_utr	BonnMu0079802
Museq_6	B73	Zm00001eb132380	3	82740320	82798348	Col_05	82742492	82742500	3	3	53829	58029	+	BonnMu-6-C-0069	C-0069	6	other	82742653	153 bp upstream of A from ATG	five_prime_utr	BonnMu0079802
Museq_7	B73	Zm00001eb132380	3	82740320	82798348	Row_17	82742772	82742780	3	3	53829	58029	+	BonnMu-7-C-0694	C-0694	6	other	82742653	119 bp downstream of A from ATG	intron	BonnMu0079803
Museq_7	B73	Zm00001eb132380	3	82740320	82798348	Col_06	82742772	82742780	8	9	53829	58029	+	BonnMu-7-C-0694	C-0694	17	other	82742653	119 bp downstream of A from ATG	intron	BonnMu0079803
Museq_DK105_EP1_1	EP1	Zm00001eb132380	3	82740320	82798348	Row_23	82742492	82742500	9	2	53829	58029	+	BonnMu-9-H-0075	H-0075	11	other	82742653	153 bp upstream of A from ATG	five_prime_utr	BonnMu0079802
Museq_DK105_EP1_1	EP1	Zm00001eb132380	3	82740320	82798348	Col_09	82742492	82742500	18	9	53829	58029	+	BonnMu-9-H-0075	H-0075	27	other	82742653	153 bp upstream of A from ATG	five_prime_utr	BonnMu0079802
Museq_DK105_EP1_1	EP1	Zm00001eb132380	3	82740320	82798348	Row_21	82795086	82795094	8	2	53829	58029	+	BonnMu-9-H-0027	H-0027	10	Mu1	82742653	52433 bp downstream of A from ATG	intron	BonnMu0367422
Museq_DK105_EP1_1	EP1	Zm00001eb132380	3	82740320	82798348	Col_09	82795086	82795094	17	2	53829	58029	+	BonnMu-9-H-0027	H-0027	19	other	82742653	52433 bp downstream of A from ATG	intron	BonnMu0367422
Museq_F7_1	F7	Zm00001eb132380	3	82740320	82798348	Row_09	82742516	82742524	2	4	53829	58029	+	BonnMu-F7-1-F-0213	F-0213	6	other	82742653	129 bp upstream of A from ATG	five_prime_utr	BonnMu0367419
Museq_F7_1	F7	Zm00001eb132380	3	82740320	82798348	Col_21	82742516	82742524	4	3	53829	58029	+	BonnMu-F7-1-F-0213	F-0213	7	Mu8|MuDR	82742653	129 bp upstream of A from ATG	five_prime_utr	BonnMu0367419
Museq_F7_2	F7	Zm00001eb132380	3	82740320	82798348	Row_02	82742481	82742489	16	6	53829	58029	+	BonnMu-F7-2-F-0601	F-0601	22	Mu8|MuDR	82742653	164 bp upstream of A from ATG	five_prime_utr	BonnMu0367418
Museq_F7_2	F7	Zm00001eb132380	3	82740320	82798348	Col_01	82742481	82742489	4	2	53829	58029	+	BonnMu-F7-2-F-0601	F-0601	6	other	82742653	164 bp upstream of A from ATG	five_prime_utr	BonnMu0367418
Museq_F7_3	F7	Zm00001eb132380	3	82740320	82798348	Row_01	82742647	82742655	6	7	53829	58029	+	BonnMu-F7-3-F-1154	F-1154	13	Mu8|MuDR	82742653	2 bp upstream of A from ATG	five_prime_utr	BonnMu0367421
Museq_F7_3	F7	Zm00001eb132380	3	82740320	82798348	Col_02	82742647	82742655	44	9	53829	58029	+	BonnMu-F7-3-F-1154	F-1154	53	other	82742653	2 bp upstream of A from ATG	five_prime_utr	BonnMu0367421
Museq_F7_4	F7	Zm00001eb132380	3	82740320	82798348	Row_18	82742492	82742500	6	8	53829	58029	+	BonnMu-F7-4-F-2152	F-2152	14	other	82742653	153 bp upstream of A from ATG	five_prime_utr	BonnMu0079802
Museq_F7_4	F7	Zm00001eb132380	3	82740320	82798348	Col_16	82742492	82742500	22	16	53829	58029	+	BonnMu-F7-4-F-2152	F-2152	38	other	82742653	153 bp upstream of A from ATG	five_prime_utr	BonnMu0079802
Museq_F7_4	F7	Zm00001eb132380	3	82740320	82798348	Row_02	82742590	82742598	22	29	53829	58029	+	BonnMu-F7-4-F-1768	F-1768	51	other	82742653	55 bp upstream of A from ATG	five_prime_utr	BonnMu0367420
Museq_F7_4	F7	Zm00001eb132380	3	82740320	82798348	Col_16	82742590	82742598	40	26	53829	58029	+	BonnMu-F7-4-F-1768	F-1768	66	other	82742653	55 bp upstream of A from ATG	five_prime_utr	BonnMu0367420
Museq_1	B73	Zm00001eb132400	3	83424997	83431330	Row_10	83426458	83426466	2	2	2134	6334	+	BonnMu-1-A-0231	A-0231	4	other	NA	unclear CDS; e.g. non coding gene	promoterProx	BonnMu0367423
Museq_1	B73	Zm00001eb132400	3	83424997	83431330	Col_15	83426458	83426466	2	5	2134	6334	+	BonnMu-1-A-0231	A-0231	7	other	NA	unclear CDS; e.g. non coding gene	promoterProx	BonnMu0367423
Museq_1	B73	Zm00001eb132400	3	83424997	83431330	Row_13	83427078	83427086	2	5	2134	6334	+	BonnMu-1-A-0294	A-0294	7	other	NA	unclear CDS; e.g. non coding gene	promoterCore	BonnMu0367425
Museq_1	B73	Zm00001eb132400	3	83424997	83431330	Col_06	83427078	83427086	3	9	2134	6334	+	BonnMu-1-A-0294	A-0294	12	Mu8|MuDR	NA	unclear CDS; e.g. non coding gene	promoterCore	BonnMu0367425
Museq_1	B73	Zm00001eb132400	3	83424997	83431330	Row_21	83427080	83427088	2	8	2134	6334	+	BonnMu-1-A-0494	A-0494	10	other	NA	unclear CDS; e.g. non coding gene	promoterCore	BonnMu0367426
Museq_1	B73	Zm00001eb132400	3	83424997	83431330	Col_14	83427080	83427088	2	2	2134	6334	+	BonnMu-1-A-0494	A-0494	4	other	NA	unclear CDS; e.g. non coding gene	promoterCore	BonnMu0367426
Museq_2	B73	Zm00001eb132400	3	83424997	83431330	Row_14	83427333	83427341	3	2	2134	6334	+	BonnMu-2-A-0904	A-0904	5	Mu8|MuDR	NA	unclear CDS; e.g. non coding gene	intron	BonnMu0079808
Museq_2	B73	Zm00001eb132400	3	83424997	83431330	Col_16	83427333	83427341	5	6	2134	6334	+	BonnMu-2-A-0904	A-0904	11	other	NA	unclear CDS; e.g. non coding gene	intron	BonnMu0079808
Museq_5	B73	Zm00001eb132400	3	83424997	83431330	Row_06	83427982	83427990	2	2	2134	6334	+	BonnMu-5-B-0194	B-0194	4	other	NA	unclear CDS; e.g. non coding gene	intron	BonnMu0079809
Museq_5	B73	Zm00001eb132400	3	83424997	83431330	Col_01	83427982	83427990	8	8	2134	6334	+	BonnMu-5-B-0194	B-0194	16	Mu8	NA	unclear CDS; e.g. non coding gene	intron	BonnMu0079809
Museq_6	B73	Zm00001eb132400	3	83424997	83431330	Row_02	83426907	83426915	5	2	2134	6334	+	BonnMu-6-B-0697	B-0697	7	Mu1	NA	unclear CDS; e.g. non coding gene	promoterProx	BonnMu0367424
Museq_6	B73	Zm00001eb132400	3	83424997	83431330	Col_23	83426907	83426915	5	3	2134	6334	+	BonnMu-6-B-0697	B-0697	8	other	NA	unclear CDS; e.g. non coding gene	promoterProx	BonnMu0367424
Museq_6	B73	Zm00001eb132400	3	83424997	83431330	Row_18	83427087	83427095	11	15	2134	6334	+	BonnMu-6-C-0137	C-0137	26	Mu8|MuDR	NA	unclear CDS; e.g. non coding gene	promoterCore	BonnMu0367427
Museq_6	B73	Zm00001eb132400	3	83424997	83431330	Col_01	83427087	83427095	10	8	2134	6334	+	BonnMu-6-C-0137	C-0137	18	other	NA	unclear CDS; e.g. non coding gene	promoterCore	BonnMu0367427
Museq_7	B73	Zm00001eb132400	3	83424997	83431330	Row_09	83427173	83427181	11	20	2134	6334	+	BonnMu-7-C-0504	C-0504	31	other	NA	unclear CDS; e.g. non coding gene	exon	BonnMu0079810
Museq_7	B73	Zm00001eb132400	3	83424997	83431330	Col_08	83427173	83427181	16	6	2134	6334	+	BonnMu-7-C-0504	C-0504	22	Mu1	NA	unclear CDS; e.g. non coding gene	exon	BonnMu0079810
Museq_DK105_EP1_1	DK105	Zm00001eb132400	3	83424997	83431330	Row_08	83429951	83429959	4	3	2134	6334	+	BonnMu-9-G-0185	G-0185	7	other	NA	unclear CDS; e.g. non coding gene	putative close downstream enhancer	BonnMu0367429
Museq_DK105_EP1_1	DK105	Zm00001eb132400	3	83424997	83431330	Col_17	83429951	83429959	5	5	2134	6334	+	BonnMu-9-G-0185	G-0185	10	other	NA	unclear CDS; e.g. non coding gene	putative close downstream enhancer	BonnMu0367429
Museq_F7_1	F7	Zm00001eb132400	3	83424997	83431330	Row_10	83430420	83430428	2	8	2134	6334	+	BonnMu-F7-1-F-0218	F-0218	10	Mu1	NA	unclear CDS; e.g. non coding gene	putative close downstream enhancer	BonnMu0367430
Museq_F7_1	F7	Zm00001eb132400	3	83424997	83431330	Col_02	83430420	83430428	8	4	2134	6334	+	BonnMu-F7-1-F-0218	F-0218	12	other	NA	unclear CDS; e.g. non coding gene	putative close downstream enhancer	BonnMu0367430
Museq_F7_4	F7	Zm00001eb132400	3	83424997	83431330	Row_15	83427631	83427639	4	6	2134	6334	+	BonnMu-F7-4-F-2070	F-2070	10	other	NA	unclear CDS; e.g. non coding gene	intron	BonnMu0367428
Museq_F7_4	F7	Zm00001eb132400	3	83424997	83431330	Col_06	83427631	83427639	4	4	2134	6334	+	BonnMu-F7-4-F-2070	F-2070	8	other	NA	unclear CDS; e.g. non coding gene	intron	BonnMu0367428
Museq_F7_4	F7	Zm00001eb132400	3	83424997	83431330	Row_09	83430614	83430622	7	10	2134	6334	+	BonnMu-F7-4-F-1930	F-1930	17	Mu1	NA	unclear CDS; e.g. non coding gene	putative close downstream enhancer	BonnMu0367431
Museq_F7_4	F7	Zm00001eb132400	3	83424997	83431330	Col_10	83430614	83430622	12	8	2134	6334	+	BonnMu-F7-4-F-1930	F-1930	20	other	NA	unclear CDS; e.g. non coding gene	putative close downstream enhancer	BonnMu0367431
Museq_1	B73	Zm00001eb132420	3	83559388	83580951	Row_07	83562122	83562130	3	2	17364	21564	+	BonnMu-1-A-0159	A-0159	5	other	83561789	333 bp downstream of A from ATG	intron	BonnMu0079812
Museq_1	B73	Zm00001eb132420	3	83559388	83580951	Col_15	83562122	83562130	5	5	17364	21564	+	BonnMu-1-A-0159	A-0159	10	other	83561789	333 bp downstream of A from ATG	intron	BonnMu0079812
Museq_2	B73	Zm00001eb132420	3	83559388	83580951	Row_18	83561561	83561569	2	7	17364	21564	+	BonnMu-2-A-0992	A-0992	9	other	83561789	220 bp upstream of A from ATG	five_prime_utr	BonnMu0079813
Museq_2	B73	Zm00001eb132420	3	83559388	83580951	Col_08	83561561	83561569	11	21	17364	21564	+	BonnMu-2-A-0992	A-0992	32	Mu1	83561789	220 bp upstream of A from ATG	five_prime_utr	BonnMu0079813
Museq_5	B73	Zm00001eb132420	3	83559388	83580951	Row_22	83561508	83561516	21	18	17364	21564	+	BonnMu-5-B-0595	B-0595	39	other	83561789	273 bp upstream of A from ATG	five_prime_utr	BonnMu0079815
Museq_5	B73	Zm00001eb132420	3	83559388	83580951	Col_18	83561508	83561516	18	12	17364	21564	+	BonnMu-5-B-0595	B-0595	30	other	83561789	273 bp upstream of A from ATG	five_prime_utr	BonnMu0079815
Museq_5	B73	Zm00001eb132420	3	83559388	83580951	Row_07	83561577	83561585	19	18	17364	21564	+	BonnMu-5-B-0234	B-0234	37	Mu8|MuDR	83561789	204 bp upstream of A from ATG	five_prime_utr	BonnMu0079814
Museq_5	B73	Zm00001eb132420	3	83559388	83580951	Col_17	83561577	83561585	17	15	17364	21564	+	BonnMu-5-B-0234	B-0234	32	Mu8|MuDR	83561789	204 bp upstream of A from ATG	five_prime_utr	BonnMu0079814
Museq_6	B73	Zm00001eb132420	3	83559388	83580951	Row_06	83561511	83561519	4	7	17364	21564	+	BonnMu-6-B-0787	B-0787	11	other	83561789	270 bp upstream of A from ATG	five_prime_utr	BonnMu0079817
Museq_6	B73	Zm00001eb132420	3	83559388	83580951	Col_17	83561511	83561519	7	2	17364	21564	+	BonnMu-6-B-0787	B-0787	9	other	83561789	270 bp upstream of A from ATG	five_prime_utr	BonnMu0079817
Museq_6	B73	Zm00001eb132420	3	83559388	83580951	Row_03	83561606	83561614	2	2	17364	21564	+	BonnMu-6-B-0712	B-0712	4	other	83561789	175 bp upstream of A from ATG	five_prime_utr	BonnMu0079816
Museq_6	B73	Zm00001eb132420	3	83559388	83580951	Col_14	83561606	83561614	2	3	17364	21564	+	BonnMu-6-B-0712	B-0712	5	other	83561789	175 bp upstream of A from ATG	five_prime_utr	BonnMu0079816
Museq_6	B73	Zm00001eb132420	3	83559388	83580951	Row_08	83561805	83561813	6	6	17364	21564	+	BonnMu-6-B-0822	B-0822	12	other	83561789	16 bp downstream of A from ATG	exon	BonnMu0079818
Museq_6	B73	Zm00001eb132420	3	83559388	83580951	Col_04	83561805	83561813	3	7	17364	21564	+	BonnMu-6-B-0822	B-0822	10	other	83561789	16 bp downstream of A from ATG	exon	BonnMu0079818
Museq_6	B73	Zm00001eb132420	3	83559388	83580951	Row_17	83562139	83562147	5	8	17364	21564	+	BonnMu-6-C-0120	C-0120	13	other	83561789	350 bp downstream of A from ATG	intron	BonnMu0079819
Museq_6	B73	Zm00001eb132420	3	83559388	83580951	Col_08	83562139	83562147	8	6	17364	21564	+	BonnMu-6-C-0120	C-0120	14	other	83561789	350 bp downstream of A from ATG	intron	BonnMu0079819
Museq_DK105_EP1_1	DK105	Zm00001eb132420	3	83559388	83580951	Row_15	83561604	83561612	3	2	17364	21564	+	BonnMu-9-G-0342	G-0342	5	other	83561789	177 bp upstream of A from ATG	five_prime_utr	BonnMu0367434
Museq_DK105_EP1_1	DK105	Zm00001eb132420	3	83559388	83580951	Col_06	83561604	83561612	2	7	17364	21564	+	BonnMu-9-G-0342	G-0342	9	Mu8|MuDR	83561789	177 bp upstream of A from ATG	five_prime_utr	BonnMu0367434
Museq_DK105_EP1_1	DK105	Zm00001eb132420	3	83559388	83580951	Row_03	83561642	83561650	5	16	17364	21564	+	BonnMu-9-G-0072	G-0072	21	other	83561789	139 bp upstream of A from ATG	five_prime_utr	BonnMu0367435
Museq_DK105_EP1_1	DK105	Zm00001eb132420	3	83559388	83580951	Col_24	83561642	83561650	2	4	17364	21564	+	BonnMu-9-G-0072	G-0072	6	other	83561789	139 bp upstream of A from ATG	five_prime_utr	BonnMu0367435
Museq_EP1_2	EP1	Zm00001eb132420	3	83559388	83580951	Row_11	83561591	83561599	3	2	17364	21564	+	BonnMu-10-H-0358	H-0358	5	other	83561789	190 bp upstream of A from ATG	five_prime_utr	BonnMu0367433
Museq_EP1_2	EP1	Zm00001eb132420	3	83559388	83580951	Col_04	83561591	83561599	12	28	17364	21564	+	BonnMu-10-H-0358	H-0358	40	Mu8|MuDR	83561789	190 bp upstream of A from ATG	five_prime_utr	BonnMu0367433
Museq_EP1_2	EP1	Zm00001eb132420	3	83559388	83580951	Row_16	83561604	83561612	8	10	17364	21564	+	BonnMu-10-H-0484	H-0484	18	other	83561789	177 bp upstream of A from ATG	five_prime_utr	BonnMu0367434
Museq_EP1_2	EP1	Zm00001eb132420	3	83559388	83580951	Col_10	83561604	83561612	15	24	17364	21564	+	BonnMu-10-H-0484	H-0484	39	Mu1	83561789	177 bp upstream of A from ATG	five_prime_utr	BonnMu0367434
Museq_EP1_2	EP1	Zm00001eb132420	3	83559388	83580951	Row_21	83561646	83561654	2	3	17364	21564	+	BonnMu-10-H-0612	H-0612	5	other	83561789	135 bp upstream of A from ATG	five_prime_utr	BonnMu0367436
Museq_EP1_2	EP1	Zm00001eb132420	3	83559388	83580951	Col_18	83561646	83561654	4	9	17364	21564	+	BonnMu-10-H-0612	H-0612	13	other	83561789	135 bp upstream of A from ATG	five_prime_utr	BonnMu0367436
Museq_EP1_2	EP1	Zm00001eb132420	3	83559388	83580951	Row_02	83562149	83562157	3	6	17364	21564	+	BonnMu-10-H-0147	H-0147	9	other	83561789	360 bp downstream of A from ATG	intron	BonnMu0367437
Museq_EP1_2	EP1	Zm00001eb132420	3	83559388	83580951	Col_09	83562149	83562157	19	12	17364	21564	+	BonnMu-10-H-0147	H-0147	31	other	83561789	360 bp downstream of A from ATG	intron	BonnMu0367437
Museq_EP1_2	EP1	Zm00001eb132420	3	83559388	83580951	Row_02	83575400	83575408	10	7	17364	21564	+	BonnMu-10-H-0148	H-0148	17	Mu8|MuDR	83561789	13611 bp downstream of A from ATG	exon	BonnMu0367438
Museq_EP1_2	EP1	Zm00001eb132420	3	83559388	83580951	Col_10	83575400	83575408	10	19	17364	21564	+	BonnMu-10-H-0148	H-0148	29	other	83561789	13611 bp downstream of A from ATG	exon	BonnMu0367438
Museq_F7_2	F7	Zm00001eb132420	3	83559388	83580951	Row_08	83561591	83561599	5	3	17364	21564	+	BonnMu-F7-2-F-0765	F-0765	8	other	83561789	190 bp upstream of A from ATG	five_prime_utr	BonnMu0367433
Museq_F7_2	F7	Zm00001eb132420	3	83559388	83580951	Col_21	83561591	83561599	3	3	17364	21564	+	BonnMu-F7-2-F-0765	F-0765	6	Mu8|MuDR	83561789	190 bp upstream of A from ATG	five_prime_utr	BonnMu0367433
Museq_F7_3	F7	Zm00001eb132420	3	83559388	83580951	Row_16	83561508	83561516	12	2	17364	21564	+	BonnMu-F7-3-F-1533	F-1533	14	other	83561789	273 bp upstream of A from ATG	five_prime_utr	BonnMu0079815
Museq_F7_3	F7	Zm00001eb132420	3	83559388	83580951	Col_21	83561508	83561516	17	9	17364	21564	+	BonnMu-F7-3-F-1533	F-1533	26	other	83561789	273 bp upstream of A from ATG	five_prime_utr	BonnMu0079815
Museq_F7_3	F7	Zm00001eb132420	3	83559388	83580951	Row_02	83561550	83561558	8	6	17364	21564	+	BonnMu-F7-3-F-1177	F-1177	14	other	83561789	231 bp upstream of A from ATG	five_prime_utr	BonnMu0367432
Museq_F7_3	F7	Zm00001eb132420	3	83559388	83580951	Col_01	83561550	83561558	11	6	17364	21564	+	BonnMu-F7-3-F-1177	F-1177	17	Mu8|MuDR	83561789	231 bp upstream of A from ATG	five_prime_utr	BonnMu0367432
Museq_F7_3	F7	Zm00001eb132420	3	83559388	83580951	Row_17	83561606	83561614	3	3	17364	21564	+	BonnMu-F7-3-F-1546	F-1546	6	other	83561789	175 bp upstream of A from ATG	five_prime_utr	BonnMu0079816
Museq_F7_3	F7	Zm00001eb132420	3	83559388	83580951	Col_10	83561606	83561614	8	5	17364	21564	+	BonnMu-F7-3-F-1546	F-1546	13	other	83561789	175 bp upstream of A from ATG	five_prime_utr	BonnMu0079816
Museq_F7_4	F7	Zm00001eb132420	3	83559388	83580951	Row_08	83561604	83561612	30	56	17364	21564	+	BonnMu-F7-4-F-1916	F-1916	86	Mu1	83561789	177 bp upstream of A from ATG	five_prime_utr	BonnMu0367434
Museq_F7_4	F7	Zm00001eb132420	3	83559388	83580951	Col_20	83561604	83561612	40	35	17364	21564	+	BonnMu-F7-4-F-1916	F-1916	75	other	83561789	177 bp upstream of A from ATG	five_prime_utr	BonnMu0367434
Museq_F7_1	F7	Zm00001eb132430	3	83660514	83665238	Row_08	83662391	83662399	18	25	525	4725	-	BonnMu-F7-1-F-0190	F-0190	43	Mu1	83663138	739 bp downstream of A from ATG	putative close downstream enhancer	BonnMu0367439
Museq_F7_1	F7	Zm00001eb132430	3	83660514	83665238	Col_22	83662391	83662399	38	39	525	4725	-	BonnMu-F7-1-F-0190	F-0190	77	Mu8|MuDR	83663138	739 bp downstream of A from ATG	putative close downstream enhancer	BonnMu0367439
Museq_1	B73	Zm00001eb132450	3	83811828	83842897	Row_02	83840725	83840733	9	10	26870	31070	-	BonnMu-1-A-0038	A-0038	19	other	83840628	97 bp upstream of A from ATG	five_prime_utr	BonnMu0079823
Museq_1	B73	Zm00001eb132450	3	83811828	83842897	Col_14	83840725	83840733	10	4	26870	31070	-	BonnMu-1-A-0038	A-0038	14	other	83840628	97 bp upstream of A from ATG	five_prime_utr	BonnMu0079823
Museq_2	B73	Zm00001eb132450	3	83811828	83842897	Row_04	83840406	83840414	8	9	26870	31070	-	BonnMu-2-A-0665	A-0665	17	Mu1	83840628	214 bp downstream of A from ATG	exon	BonnMu0079824
Museq_2	B73	Zm00001eb132450	3	83811828	83842897	Col_17	83840406	83840414	7	10	26870	31070	-	BonnMu-2-A-0665	A-0665	17	Mu8|MuDR	83840628	214 bp downstream of A from ATG	exon	BonnMu0079824
Museq_2	B73	Zm00001eb132450	3	83811828	83842897	Row_12	83840747	83840755	18	12	26870	31070	-	BonnMu-2-A-0849	A-0849	30	Mu1	83840628	119 bp upstream of A from ATG	five_prime_utr	BonnMu0079825
Museq_2	B73	Zm00001eb132450	3	83811828	83842897	Col_09	83840747	83840755	22	29	26870	31070	-	BonnMu-2-A-0849	A-0849	51	Mu1	83840628	119 bp upstream of A from ATG	five_prime_utr	BonnMu0079825
Museq_4	B73	Zm00001eb132450	3	83811828	83842897	Row_15	83840567	83840575	22	24	26870	31070	-	BonnMu-4-A-1493	A-1493	46	other	83840628	53 bp downstream of A from ATG	exon	BonnMu0079828
Museq_4	B73	Zm00001eb132450	3	83811828	83842897	Col_05	83840567	83840575	10	15	26870	31070	-	BonnMu-4-A-1493	A-1493	25	other	83840628	53 bp downstream of A from ATG	exon	BonnMu0079828
Museq_4	B73	Zm00001eb132450	3	83811828	83842897	Row_14	83840654	83840662	14	25	26870	31070	-	BonnMu-4-A-1467	A-1467	39	other	83840628	26 bp upstream of A from ATG	five_prime_utr	BonnMu0079827
Museq_4	B73	Zm00001eb132450	3	83811828	83842897	Col_03	83840654	83840662	16	4	26870	31070	-	BonnMu-4-A-1467	A-1467	20	other	83840628	26 bp upstream of A from ATG	five_prime_utr	BonnMu0079827
Museq_4	B73	Zm00001eb132450	3	83811828	83842897	Row_07	83840731	83840739	8	8	26870	31070	-	BonnMu-4-A-1311	A-1311	16	Mu1	83840628	103 bp upstream of A from ATG	five_prime_utr	BonnMu0079826
Museq_4	B73	Zm00001eb132450	3	83811828	83842897	Col_15	83840731	83840739	4	3	26870	31070	-	BonnMu-4-A-1311	A-1311	7	other	83840628	103 bp upstream of A from ATG	five_prime_utr	BonnMu0079826
Museq_4	B73	Zm00001eb132450	3	83811828	83842897	Row_07	83840846	83840854	11	8	26870	31070	-	BonnMu-4-A-1313	A-1313	19	Mu8|MuDR	83840628	218 bp upstream of A from ATG	promoterCore	BonnMu0367447
Museq_4	B73	Zm00001eb132450	3	83811828	83842897	Col_17	83840846	83840854	4	4	26870	31070	-	BonnMu-4-A-1313	A-1313	8	other	83840628	218 bp upstream of A from ATG	promoterCore	BonnMu0367447
Museq_5	B73	Zm00001eb132450	3	83811828	83842897	Row_18	83840650	83840658	9	3	26870	31070	-	BonnMu-5-B-0500	B-0500	12	Mu8|MuDR	83840628	22 bp upstream of A from ATG	five_prime_utr	BonnMu0079830
Museq_5	B73	Zm00001eb132450	3	83811828	83842897	Col_19	83840650	83840658	2	6	26870	31070	-	BonnMu-5-B-0500	B-0500	8	other	83840628	22 bp upstream of A from ATG	five_prime_utr	BonnMu0079830
Museq_5	B73	Zm00001eb132450	3	83811828	83842897	Row_07	83840741	83840749	9	10	26870	31070	-	BonnMu-5-B-0233	B-0233	19	Mu8|MuDR	83840628	113 bp upstream of A from ATG	five_prime_utr	BonnMu0079829
Museq_5	B73	Zm00001eb132450	3	83811828	83842897	Col_16	83840741	83840749	5	4	26870	31070	-	BonnMu-5-B-0233	B-0233	9	other	83840628	113 bp upstream of A from ATG	five_prime_utr	BonnMu0079829
Museq_DK105_EP1_1	DK105	Zm00001eb132450	3	83811828	83842897	Row_06	83840723	83840731	11	4	26870	31070	-	BonnMu-9-G-0126	G-0126	15	other	83840628	95 bp upstream of A from ATG	five_prime_utr	BonnMu0367445
Museq_DK105_EP1_1	DK105	Zm00001eb132450	3	83811828	83842897	Col_06	83840723	83840731	6	4	26870	31070	-	BonnMu-9-G-0126	G-0126	10	other	83840628	95 bp upstream of A from ATG	five_prime_utr	BonnMu0367445
Museq_DK105_EP1_1	DK105	Zm00001eb132450	3	83811828	83842897	Row_09	83840725	83840733	2	6	26870	31070	-	BonnMu-9-G-0215	G-0215	8	other	83840628	97 bp upstream of A from ATG	five_prime_utr	BonnMu0079823
Museq_DK105_EP1_1	DK105	Zm00001eb132450	3	83811828	83842897	Col_23	83840725	83840733	4	2	26870	31070	-	BonnMu-9-G-0215	G-0215	6	other	83840628	97 bp upstream of A from ATG	five_prime_utr	BonnMu0079823
Museq_DK105_EP1_1	DK105	Zm00001eb132450	3	83811828	83842897	Row_02	83840783	83840791	33	10	26870	31070	-	BonnMu-9-G-0033	G-0033	43	other	83840628	155 bp upstream of A from ATG	five_prime_utr	BonnMu0367446
Museq_DK105_EP1_1	DK105	Zm00001eb132450	3	83811828	83842897	Col_09	83840783	83840791	44	27	26870	31070	-	BonnMu-9-G-0033	G-0033	71	other	83840628	155 bp upstream of A from ATG	five_prime_utr	BonnMu0367446
Museq_F7_2	F7	Zm00001eb132450	3	83811828	83842897	Row_17	83839656	83839664	4	7	26870	31070	-	BonnMu-F7-2-F-0978	F-0978	11	other	83840628	964 bp downstream of A from ATG	exon	BonnMu0367440
Museq_F7_2	F7	Zm00001eb132450	3	83811828	83842897	Col_18	83839656	83839664	10	10	26870	31070	-	BonnMu-F7-2-F-0978	F-0978	20	Mu8|MuDR	83840628	964 bp downstream of A from ATG	exon	BonnMu0367440
Museq_F7_2	F7	Zm00001eb132450	3	83811828	83842897	Row_12	83839802	83839810	2	6	26870	31070	-	BonnMu-F7-2-F-0852	F-0852	8	other	83840628	818 bp downstream of A from ATG	exon	BonnMu0367441
Museq_F7_2	F7	Zm00001eb132450	3	83811828	83842897	Col_12	83839802	83839810	13	5	26870	31070	-	BonnMu-F7-2-F-0852	F-0852	18	other	83840628	818 bp downstream of A from ATG	exon	BonnMu0367441
Museq_F7_2	F7	Zm00001eb132450	3	83811828	83842897	Row_08	83840632	83840640	4	8	26870	31070	-	BonnMu-F7-2-F-0756	F-0756	12	other	83840628	4 bp upstream of A from ATG	five_prime_utr	BonnMu0367443
Museq_F7_2	F7	Zm00001eb132450	3	83811828	83842897	Col_12	83840632	83840640	2	2	26870	31070	-	BonnMu-F7-2-F-0756	F-0756	4	Mu1	83840628	4 bp upstream of A from ATG	five_prime_utr	BonnMu0367443
Museq_F7_2	F7	Zm00001eb132450	3	83811828	83842897	Row_16	83840721	83840729	23	33	26870	31070	-	BonnMu-F7-2-F-0939	F-0939	56	other	83840628	93 bp upstream of A from ATG	five_prime_utr	BonnMu0367444
Museq_F7_2	F7	Zm00001eb132450	3	83811828	83842897	Col_03	83840721	83840729	32	35	26870	31070	-	BonnMu-F7-2-F-0939	F-0939	67	other	83840628	93 bp upstream of A from ATG	five_prime_utr	BonnMu0367444
Museq_F7_4	F7	Zm00001eb132450	3	83811828	83842897	Row_06	83840017	83840025	11	3	26870	31070	-	BonnMu-F7-4-F-1872	F-1872	14	other	83840628	603 bp downstream of A from ATG	exon	BonnMu0367442
Museq_F7_4	F7	Zm00001eb132450	3	83811828	83842897	Col_24	83840017	83840025	8	19	26870	31070	-	BonnMu-F7-4-F-1872	F-1872	27	other	83840628	603 bp downstream of A from ATG	exon	BonnMu0367442
Museq_2	B73	Zm00001eb132460	3	84019185	84023887	Row_06	84021768	84021776	3	4	503	4703	+	BonnMu-2-A-0720	A-0720	7	other	NA	unclear CDS; e.g. non coding gene	intron	BonnMu0367449
Museq_2	B73	Zm00001eb132460	3	84019185	84023887	Col_24	84021768	84021776	4	2	503	4703	+	BonnMu-2-A-0720	A-0720	6	other	NA	unclear CDS; e.g. non coding gene	intron	BonnMu0367449
Museq_5	B73	Zm00001eb132460	3	84019185	84023887	Row_14	84022041	84022049	7	3	503	4703	+	BonnMu-5-B-0399	B-0399	10	other	NA	unclear CDS; e.g. non coding gene	putative close downstream enhancer	BonnMu0367452
Museq_5	B73	Zm00001eb132460	3	84019185	84023887	Col_14	84022041	84022049	4	4	503	4703	+	BonnMu-5-B-0399	B-0399	8	other	NA	unclear CDS; e.g. non coding gene	putative close downstream enhancer	BonnMu0367452
Museq_EP1_2	EP1	Zm00001eb132460	3	84019185	84023887	Row_07	84021868	84021876	12	12	503	4703	+	BonnMu-10-H-0277	H-0277	24	Mu1	NA	unclear CDS; e.g. non coding gene	putative close downstream enhancer	BonnMu0367450
Museq_EP1_2	EP1	Zm00001eb132460	3	84019185	84023887	Col_19	84021868	84021876	12	4	503	4703	+	BonnMu-10-H-0277	H-0277	16	other	NA	unclear CDS; e.g. non coding gene	putative close downstream enhancer	BonnMu0367450
Museq_F7_4	F7	Zm00001eb132460	3	84019185	84023887	Row_03	84021743	84021751	12	16	503	4703	+	BonnMu-F7-4-F-1782	F-1782	28	Mu8|MuDR	NA	unclear CDS; e.g. non coding gene	intron	BonnMu0367448
Museq_F7_4	F7	Zm00001eb132460	3	84019185	84023887	Col_06	84021743	84021751	4	13	503	4703	+	BonnMu-F7-4-F-1782	F-1782	17	Mu8|MuDR	NA	unclear CDS; e.g. non coding gene	intron	BonnMu0367448
Museq_F7_4	F7	Zm00001eb132460	3	84019185	84023887	Row_16	84021964	84021972	12	17	503	4703	+	BonnMu-F7-4-F-2090	F-2090	29	Mu1	NA	unclear CDS; e.g. non coding gene	putative close downstream enhancer	BonnMu0367451
Museq_F7_4	F7	Zm00001eb132460	3	84019185	84023887	Col_02	84021964	84021972	9	5	503	4703	+	BonnMu-F7-4-F-2090	F-2090	14	Mu8|MuDR	NA	unclear CDS; e.g. non coding gene	putative close downstream enhancer	BonnMu0367451
Museq_2	B73	Zm00001eb132470	3	84033468	84038060	Row_24	84035813	84035821	2	7	393	4593	-	BonnMu-2-A-1148	A-1148	9	Mu8|MuDR	NA	unclear CDS; e.g. non coding gene	intron	BonnMu0367454
Museq_2	B73	Zm00001eb132470	3	84033468	84038060	Col_20	84035813	84035821	2	6	393	4593	-	BonnMu-2-A-1148	A-1148	8	Mu8|MuDR	NA	unclear CDS; e.g. non coding gene	intron	BonnMu0367454
Museq_3	Co125	Zm00001eb132470	3	84033468	84038060	Row_20	84036244	84036252	23	13	393	4593	-	BonnMu-3-E-0470	E-0470	36	other	NA	unclear CDS; e.g. non coding gene	promoterProx	BonnMu0367457
Museq_3	Co125	Zm00001eb132470	3	84033468	84038060	Col_14	84036244	84036252	8	2	393	4593	-	BonnMu-3-E-0470	E-0470	10	other	NA	unclear CDS; e.g. non coding gene	promoterProx	BonnMu0367457
Museq_F7_2	F7	Zm00001eb132470	3	84033468	84038060	Row_03	84035764	84035772	32	11	393	4593	-	BonnMu-F7-2-F-0644	F-0644	43	other	NA	unclear CDS; e.g. non coding gene	intron	BonnMu0367453
Museq_F7_2	F7	Zm00001eb132470	3	84033468	84038060	Col_20	84035764	84035772	42	6	393	4593	-	BonnMu-F7-2-F-0644	F-0644	48	Mu1	NA	unclear CDS; e.g. non coding gene	intron	BonnMu0367453
Museq_F7_3	F7	Zm00001eb132470	3	84033468	84038060	Row_10	84036077	84036085	4	3	393	4593	-	BonnMu-F7-3-F-1387	F-1387	7	other	NA	unclear CDS; e.g. non coding gene	promoterProx	BonnMu0367455
Museq_F7_3	F7	Zm00001eb132470	3	84033468	84038060	Col_19	84036077	84036085	12	6	393	4593	-	BonnMu-F7-3-F-1387	F-1387	18	other	NA	unclear CDS; e.g. non coding gene	promoterProx	BonnMu0367455
Museq_F7_4	F7	Zm00001eb132470	3	84033468	84038060	Row_19	84036116	84036124	8	14	393	4593	-	BonnMu-F7-4-F-2168	F-2168	22	other	NA	unclear CDS; e.g. non coding gene	promoterProx	BonnMu0367456
Museq_F7_4	F7	Zm00001eb132470	3	84033468	84038060	Col_08	84036116	84036124	2	8	393	4593	-	BonnMu-F7-4-F-2168	F-2168	10	Mu1	NA	unclear CDS; e.g. non coding gene	promoterProx	BonnMu0367456
Museq_1	B73	Zm00001eb132480	3	84751698	84757788	Row_08	84755600	84755608	11	6	1891	6091	+	BonnMu-1-A-0170	A-0170	17	Mu8|MuDR	84754718	882 bp downstream of A from ATG	exon	BonnMu0079836
Museq_1	B73	Zm00001eb132480	3	84751698	84757788	Col_02	84755600	84755608	5	2	1891	6091	+	BonnMu-1-A-0170	A-0170	7	other	84754718	882 bp downstream of A from ATG	exon	BonnMu0079836
Museq_7	B73	Zm00001eb132480	3	84751698	84757788	Row_02	84755172	84755180	10	12	1891	6091	+	BonnMu-7-C-0332	C-0332	22	Mu1	84754718	454 bp downstream of A from ATG	exon	BonnMu0079837
Museq_7	B73	Zm00001eb132480	3	84751698	84757788	Col_04	84755172	84755180	13	8	1891	6091	+	BonnMu-7-C-0332	C-0332	21	Mu1	84754718	454 bp downstream of A from ATG	exon	BonnMu0079837
Museq_F7_3	F7	Zm00001eb132480	3	84751698	84757788	Row_01	84755601	84755609	52	26	1891	6091	+	BonnMu-F7-3-F-1156	F-1156	78	other	84754718	883 bp downstream of A from ATG	exon	BonnMu0367458
Museq_F7_3	F7	Zm00001eb132480	3	84751698	84757788	Col_04	84755601	84755609	30	15	1891	6091	+	BonnMu-F7-3-F-1156	F-1156	45	other	84754718	883 bp downstream of A from ATG	exon	BonnMu0367458
Museq_2	B73	Zm00001eb132490	3	84796230	84800825	Row_23	84798491	84798499	6	4	396	4596	+	BonnMu-2-A-1126	A-1126	10	Mu8|MuDR	NA	unclear CDS; e.g. non coding gene	intron	BonnMu0367461
Museq_2	B73	Zm00001eb132490	3	84796230	84800825	Col_22	84798491	84798499	10	8	396	4596	+	BonnMu-2-A-1126	A-1126	18	other	NA	unclear CDS; e.g. non coding gene	intron	BonnMu0367461
Museq_5	B73	Zm00001eb132490	3	84796230	84800825	Row_07	84798235	84798243	3	16	396	4596	+	BonnMu-5-B-0237	B-0237	19	other	NA	unclear CDS; e.g. non coding gene	promoterCore	BonnMu0367459
Museq_5	B73	Zm00001eb132490	3	84796230	84800825	Col_20	84798235	84798243	5	11	396	4596	+	BonnMu-5-B-0237	B-0237	16	other	NA	unclear CDS; e.g. non coding gene	promoterCore	BonnMu0367459
Museq_6	B73	Zm00001eb132490	3	84796230	84800825	Row_01	84799002	84799010	16	6	396	4596	+	BonnMu-6-B-0657	B-0657	22	Mu8|MuDR	NA	unclear CDS; e.g. non coding gene	putative close downstream enhancer	BonnMu0367463
Museq_6	B73	Zm00001eb132490	3	84796230	84800825	Col_07	84799002	84799010	5	3	396	4596	+	BonnMu-6-B-0657	B-0657	8	other	NA	unclear CDS; e.g. non coding gene	putative close downstream enhancer	BonnMu0367463
Museq_7	B73	Zm00001eb132490	3	84796230	84800825	Row_17	84798923	84798931	15	12	396	4596	+	BonnMu-7-C-0700	C-0700	27	Mu1	NA	unclear CDS; e.g. non coding gene	putative close downstream enhancer	BonnMu0367462
Museq_7	B73	Zm00001eb132490	3	84796230	84800825	Col_12	84798923	84798931	3	2	396	4596	+	BonnMu-7-C-0700	C-0700	5	other	NA	unclear CDS; e.g. non coding gene	putative close downstream enhancer	BonnMu0367462
Museq_F7_2	F7	Zm00001eb132490	3	84796230	84800825	Row_24	84798339	84798347	8	4	396	4596	+	BonnMu-F7-2-F-1142	F-1142	12	other	NA	unclear CDS; e.g. non coding gene	intron	BonnMu0367460
Museq_F7_2	F7	Zm00001eb132490	3	84796230	84800825	Col_14	84798339	84798347	13	8	396	4596	+	BonnMu-F7-2-F-1142	F-1142	21	other	NA	unclear CDS; e.g. non coding gene	intron	BonnMu0367460
Museq_DK105_EP1_1	DK105	Zm00001eb132510	3	85274465	85279040	Row_03	85276264	85276272	28	14	376	4576	+	BonnMu-9-G-0068	G-0068	42	Mu8|MuDR	NA	unclear CDS; e.g. non coding gene	promoterProx	BonnMu0367464
Museq_DK105_EP1_1	DK105	Zm00001eb132510	3	85274465	85279040	Col_20	85276264	85276272	18	14	376	4576	+	BonnMu-9-G-0068	G-0068	32	Mu8|MuDR	NA	unclear CDS; e.g. non coding gene	promoterProx	BonnMu0367464
Museq_DK105_EP1_1	DK105	Zm00001eb132520	3	85282118	85286953	Row_03	85284108	85284116	24	17	636	4836	+	BonnMu-9-G-0068	G-0068	41	Mu8|MuDR	85284218	102 bp upstream of A from ATG	promoterProx	BonnMu0367465
Museq_DK105_EP1_1	DK105	Zm00001eb132520	3	85282118	85286953	Col_20	85284108	85284116	25	15	636	4836	+	BonnMu-9-G-0068	G-0068	40	other	85284218	102 bp upstream of A from ATG	promoterProx	BonnMu0367465
Museq_DK105_EP1_1	DK105	Zm00001eb132530	3	85394587	85399553	Row_03	85396577	85396585	25	14	767	4967	+	BonnMu-9-G-0068	G-0068	39	Mu8|MuDR	85396687	102 bp upstream of A from ATG	promoterProx	BonnMu0367466
Museq_DK105_EP1_1	DK105	Zm00001eb132530	3	85394587	85399553	Col_20	85396577	85396585	24	12	767	4967	+	BonnMu-9-G-0068	G-0068	36	other	85396687	102 bp upstream of A from ATG	promoterProx	BonnMu0367466
Museq_DK105_EP1_1	DK105	Zm00001eb132540	3	85402627	85407202	Row_03	85404426	85404434	25	16	376	4576	+	BonnMu-9-G-0068	G-0068	41	Mu8|MuDR	NA	unclear CDS; e.g. non coding gene	promoterProx	BonnMu0367467
Museq_DK105_EP1_1	DK105	Zm00001eb132540	3	85402627	85407202	Col_20	85404426	85404434	14	10	376	4576	+	BonnMu-9-G-0068	G-0068	24	other	NA	unclear CDS; e.g. non coding gene	promoterProx	BonnMu0367467
Museq_8	B73	Zm00001eb132560	3	85683375	85688233	Row_03	85686537	85686545	5	2	659	4859	-	BonnMu-8-D-0147	D-0147	7	other	85685732	805 bp upstream of A from ATG	promoterProx	BonnMu0367468
Museq_8	B73	Zm00001eb132560	3	85683375	85688233	Col_22	85686537	85686545	4	5	659	4859	-	BonnMu-8-D-0147	D-0147	9	other	85685732	805 bp upstream of A from ATG	promoterProx	BonnMu0367468
Museq_8	B73	Zm00001eb132570	3	85683686	85688264	Row_03	85686537	85686545	5	2	379	4579	+	BonnMu-8-D-0147	D-0147	7	other	NA	unclear CDS; e.g. non coding gene	putative close downstream enhancer	BonnMu0367468
Museq_8	B73	Zm00001eb132570	3	85683686	85688264	Col_22	85686537	85686545	4	5	379	4579	+	BonnMu-8-D-0147	D-0147	9	other	NA	unclear CDS; e.g. non coding gene	putative close downstream enhancer	BonnMu0367468
Museq_8	B73	Zm00001eb132580	3	85685334	85693876	Row_03	85686537	85686545	5	2	4343	8543	+	BonnMu-8-D-0147	D-0147	7	other	85689030	2485 bp upstream of A from ATG	promoterProx	BonnMu0367468
Museq_8	B73	Zm00001eb132580	3	85685334	85693876	Col_22	85686537	85686545	4	5	4343	8543	+	BonnMu-8-D-0147	D-0147	9	other	85689030	2485 bp upstream of A from ATG	promoterProx	BonnMu0367468
Museq_EP1_2	EP1	Zm00001eb132580	3	85685334	85693876	Row_08	85693451	85693459	27	18	4343	8543	+	BonnMu-10-H-0299	H-0299	45	other	85689030	4421 bp downstream of A from ATG	putative close downstream enhancer	BonnMu0367470
Museq_EP1_2	EP1	Zm00001eb132580	3	85685334	85693876	Col_17	85693451	85693459	12	14	4343	8543	+	BonnMu-10-H-0299	H-0299	26	other	85689030	4421 bp downstream of A from ATG	putative close downstream enhancer	BonnMu0367470
Museq_F7_3	F7	Zm00001eb132580	3	85685334	85693876	Row_16	85691024	85691032	9	4	4343	8543	+	BonnMu-F7-3-F-1513	F-1513	13	other	85689030	1994 bp downstream of A from ATG	intron	BonnMu0367469
Museq_F7_3	F7	Zm00001eb132580	3	85685334	85693876	Col_01	85691024	85691032	2	8	4343	8543	+	BonnMu-F7-3-F-1513	F-1513	10	other	85689030	1994 bp downstream of A from ATG	intron	BonnMu0367469
Museq_EP1_2	EP1	Zm00001eb132600	3	87092526	87139393	Row_18	87094348	87094356	5	2	42668	46868	-	BonnMu-10-H-0529	H-0529	7	other	87137293	42937 bp downstream of A from ATG	putative close downstream enhancer	BonnMu0367471
Museq_EP1_2	EP1	Zm00001eb132600	3	87092526	87139393	Col_07	87094348	87094356	2	2	42668	46868	-	BonnMu-10-H-0529	H-0529	4	other	87137293	42937 bp downstream of A from ATG	putative close downstream enhancer	BonnMu0367471
Museq_1	B73	Zm00001eb132610	3	87330297	87372483	Row_08	87332771	87332779	2	3	37987	42187	+	BonnMu-1-A-0190	A-0190	5	other	87332801	22 bp upstream of A from ATG	five_prime_utr	BonnMu0079840
Museq_1	B73	Zm00001eb132610	3	87330297	87372483	Col_22	87332771	87332779	2	3	37987	42187	+	BonnMu-1-A-0190	A-0190	5	other	87332801	22 bp upstream of A from ATG	five_prime_utr	BonnMu0079840
Museq_2	B73	Zm00001eb132610	3	87330297	87372483	Row_19	87332734	87332742	2	5	37987	42187	+	BonnMu-2-A-1023	A-1023	7	other	87332801	59 bp upstream of A from ATG	five_prime_utr	BonnMu0079845
Museq_2	B73	Zm00001eb132610	3	87330297	87372483	Col_15	87332734	87332742	6	4	37987	42187	+	BonnMu-2-A-1023	A-1023	10	other	87332801	59 bp upstream of A from ATG	five_prime_utr	BonnMu0079845
Museq_2	B73	Zm00001eb132610	3	87330297	87372483	Row_08	87332735	87332743	6	12	37987	42187	+	BonnMu-2-A-0763	A-0763	18	other	87332801	58 bp upstream of A from ATG	five_prime_utr	BonnMu0079841
Museq_2	B73	Zm00001eb132610	3	87330297	87372483	Col_19	87332735	87332743	5	14	37987	42187	+	BonnMu-2-A-0763	A-0763	19	other	87332801	58 bp upstream of A from ATG	five_prime_utr	BonnMu0079841
Museq_2	B73	Zm00001eb132610	3	87330297	87372483	Row_09	87332752	87332760	21	8	37987	42187	+	BonnMu-2-A-0771	A-0771	29	other	87332801	41 bp upstream of A from ATG	five_prime_utr	BonnMu0079842
Museq_2	B73	Zm00001eb132610	3	87330297	87372483	Col_03	87332752	87332760	20	11	37987	42187	+	BonnMu-2-A-0771	A-0771	31	other	87332801	41 bp upstream of A from ATG	five_prime_utr	BonnMu0079842
Museq_2	B73	Zm00001eb132610	3	87330297	87372483	Row_13	87332768	87332776	36	11	37987	42187	+	BonnMu-2-A-0877	A-0877	47	other	87332801	25 bp upstream of A from ATG	five_prime_utr	BonnMu0079844
Museq_2	B73	Zm00001eb132610	3	87330297	87372483	Col_13	87332768	87332776	22	11	37987	42187	+	BonnMu-2-A-0877	A-0877	33	Mu1	87332801	25 bp upstream of A from ATG	five_prime_utr	BonnMu0079844
Museq_2	B73	Zm00001eb132610	3	87330297	87372483	Row_22	87332771	87332779	11	13	37987	42187	+	BonnMu-2-A-1081	A-1081	24	Mu1	87332801	22 bp upstream of A from ATG	five_prime_utr	BonnMu0079840
Museq_2	B73	Zm00001eb132610	3	87330297	87372483	Col_01	87332771	87332779	2	18	37987	42187	+	BonnMu-2-A-1081	A-1081	20	Mu1	87332801	22 bp upstream of A from ATG	five_prime_utr	BonnMu0079840
Museq_2	B73	Zm00001eb132610	3	87330297	87372483	Row_09	87333420	87333428	5	3	37987	42187	+	BonnMu-2-A-0789	A-0789	8	other	87332801	619 bp downstream of A from ATG	exon	BonnMu0079843
Museq_2	B73	Zm00001eb132610	3	87330297	87372483	Col_21	87333420	87333428	10	4	37987	42187	+	BonnMu-2-A-0789	A-0789	14	Mu1	87332801	619 bp downstream of A from ATG	exon	BonnMu0079843
Museq_4	B73	Zm00001eb132610	3	87330297	87372483	Row_04	87332792	87332800	6	4	37987	42187	+	BonnMu-4-A-1232	A-1232	10	Mu8|MuDR	87332801	1 bp upstream of A from ATG	five_prime_utr	BonnMu0079846
Museq_4	B73	Zm00001eb132610	3	87330297	87372483	Col_08	87332792	87332800	6	6	37987	42187	+	BonnMu-4-A-1232	A-1232	12	other	87332801	1 bp upstream of A from ATG	five_prime_utr	BonnMu0079846
Museq_5	B73	Zm00001eb132610	3	87330297	87372483	Row_01	87332735	87332743	3	2	37987	42187	+	BonnMu-5-B-0074	B-0074	5	other	87332801	58 bp upstream of A from ATG	five_prime_utr	BonnMu0079841
Museq_5	B73	Zm00001eb132610	3	87330297	87372483	Col_01	87332735	87332743	9	4	37987	42187	+	BonnMu-5-B-0074	B-0074	13	Mu1	87332801	58 bp upstream of A from ATG	five_prime_utr	BonnMu0079841
Museq_5	B73	Zm00001eb132610	3	87330297	87372483	Row_23	87333447	87333455	8	5	37987	42187	+	BonnMu-5-B-0609	B-0609	13	Mu8|MuDR	87332801	646 bp downstream of A from ATG	exon	BonnMu0079847
Museq_5	B73	Zm00001eb132610	3	87330297	87372483	Col_08	87333447	87333455	2	2	37987	42187	+	BonnMu-5-B-0609	B-0609	4	other	87332801	646 bp downstream of A from ATG	exon	BonnMu0079847
Museq_6	B73	Zm00001eb132610	3	87330297	87372483	Row_20	87332727	87332735	6	3	37987	42187	+	BonnMu-6-C-0197	C-0197	9	other	87332801	66 bp upstream of A from ATG	five_prime_utr	BonnMu0079853
Museq_6	B73	Zm00001eb132610	3	87330297	87372483	Col_13	87332727	87332735	3	4	37987	42187	+	BonnMu-6-C-0197	C-0197	7	other	87332801	66 bp upstream of A from ATG	five_prime_utr	BonnMu0079853
Museq_6	B73	Zm00001eb132610	3	87330297	87372483	Row_01	87332747	87332755	5	7	37987	42187	+	BonnMu-6-B-0670	B-0670	12	Mu8|MuDR	87332801	46 bp upstream of A from ATG	five_prime_utr	BonnMu0079848
Museq_6	B73	Zm00001eb132610	3	87330297	87372483	Col_20	87332747	87332755	2	3	37987	42187	+	BonnMu-6-B-0670	B-0670	5	Mu1	87332801	46 bp upstream of A from ATG	five_prime_utr	BonnMu0079848
Museq_6	B73	Zm00001eb132610	3	87330297	87372483	Row_05	87332749	87332757	8	23	37987	42187	+	BonnMu-6-B-0763	B-0763	31	Mu8|MuDR	87332801	44 bp upstream of A from ATG	five_prime_utr	BonnMu0079852
Museq_6	B73	Zm00001eb132610	3	87330297	87372483	Col_17	87332749	87332757	8	13	37987	42187	+	BonnMu-6-B-0763	B-0763	21	Mu8|MuDR	87332801	44 bp upstream of A from ATG	five_prime_utr	BonnMu0079852
Museq_6	B73	Zm00001eb132610	3	87330297	87372483	Row_02	87332797	87332805	4	5	37987	42187	+	BonnMu-6-B-0696	B-0696	9	Mu8|MuDR	87332801	unclear CDS; e.g. non coding gene	exon	BonnMu0079850
Museq_6	B73	Zm00001eb132610	3	87330297	87372483	Col_22	87332797	87332805	7	7	37987	42187	+	BonnMu-6-B-0696	B-0696	14	other	87332801	unclear CDS; e.g. non coding gene	exon	BonnMu0079850
Museq_6	B73	Zm00001eb132610	3	87330297	87372483	Row_02	87332865	87332873	5	13	37987	42187	+	BonnMu-6-B-0694	B-0694	18	Mu8|MuDR	87332801	64 bp downstream of A from ATG	exon	BonnMu0079849
Museq_6	B73	Zm00001eb132610	3	87330297	87372483	Col_20	87332865	87332873	12	25	37987	42187	+	BonnMu-6-B-0694	B-0694	37	Mu8|MuDR	87332801	64 bp downstream of A from ATG	exon	BonnMu0079849
Museq_6	B73	Zm00001eb132610	3	87330297	87372483	Row_05	87369940	87369948	22	18	37987	42187	+	BonnMu-6-B-0754	B-0754	40	Mu1	87332801	37139 bp downstream of A from ATG	exon	BonnMu0079851
Museq_6	B73	Zm00001eb132610	3	87330297	87372483	Col_08	87369940	87369948	31	28	37987	42187	+	BonnMu-6-B-0754	B-0754	59	other	87332801	37139 bp downstream of A from ATG	exon	BonnMu0079851
Museq_7	B73	Zm00001eb132610	3	87330297	87372483	Row_13	87332750	87332758	17	9	37987	42187	+	BonnMu-7-C-0606	C-0606	26	Mu8|MuDR	87332801	43 bp upstream of A from ATG	five_prime_utr	BonnMu0079856
Museq_7	B73	Zm00001eb132610	3	87330297	87372483	Col_14	87332750	87332758	8	9	37987	42187	+	BonnMu-7-C-0606	C-0606	17	Mu8|MuDR	87332801	43 bp upstream of A from ATG	five_prime_utr	BonnMu0079856
Museq_7	B73	Zm00001eb132610	3	87330297	87372483	Row_01	87333216	87333224	9	6	37987	42187	+	BonnMu-7-C-0318	C-0318	15	Mu8|MuDR	87332801	415 bp downstream of A from ATG	exon	BonnMu0079854
Museq_7	B73	Zm00001eb132610	3	87330297	87372483	Col_14	87333216	87333224	5	3	37987	42187	+	BonnMu-7-C-0318	C-0318	8	Mu8|MuDR	87332801	415 bp downstream of A from ATG	exon	BonnMu0079854
Museq_7	B73	Zm00001eb132610	3	87330297	87372483	Row_03	87333394	87333402	9	21	37987	42187	+	BonnMu-7-C-0353	C-0353	30	other	87332801	593 bp downstream of A from ATG	exon	BonnMu0079855
Museq_7	B73	Zm00001eb132610	3	87330297	87372483	Col_01	87333394	87333402	11	12	37987	42187	+	BonnMu-7-C-0353	C-0353	23	Mu1	87332801	593 bp downstream of A from ATG	exon	BonnMu0079855
Museq_8	B73	Zm00001eb132610	3	87330297	87372483	Row_20	87332666	87332674	8	2	37987	42187	+	BonnMu-8-D-0550	D-0550	10	other	87332801	127 bp upstream of A from ATG	five_prime_utr	BonnMu0367474
Museq_8	B73	Zm00001eb132610	3	87330297	87372483	Col_17	87332666	87332674	6	3	37987	42187	+	BonnMu-8-D-0550	D-0550	9	Mu8|MuDR	87332801	127 bp upstream of A from ATG	five_prime_utr	BonnMu0367474
Museq_8	B73	Zm00001eb132610	3	87330297	87372483	Row_04	87332748	87332756	36	5	37987	42187	+	BonnMu-8-D-0171	D-0171	41	other	87332801	45 bp upstream of A from ATG	five_prime_utr	BonnMu0367477
Museq_8	B73	Zm00001eb132610	3	87330297	87372483	Col_22	87332748	87332756	2	5	37987	42187	+	BonnMu-8-D-0171	D-0171	7	other	87332801	45 bp upstream of A from ATG	five_prime_utr	BonnMu0367477
Museq_8	B73	Zm00001eb132610	3	87330297	87372483	Row_16	87332874	87332882	13	5	37987	42187	+	BonnMu-8-D-0442	D-0442	18	other	87332801	73 bp downstream of A from ATG	exon	BonnMu0367484
Museq_8	B73	Zm00001eb132610	3	87330297	87372483	Col_05	87332874	87332882	5	6	37987	42187	+	BonnMu-8-D-0442	D-0442	11	other	87332801	73 bp downstream of A from ATG	exon	BonnMu0367484
Museq_8	B73	Zm00001eb132610	3	87330297	87372483	Row_17	87332905	87332913	8	31	37987	42187	+	BonnMu-8-D-0469	D-0469	39	other	87332801	104 bp downstream of A from ATG	exon	BonnMu0367485
Museq_8	B73	Zm00001eb132610	3	87330297	87372483	Col_08	87332905	87332913	21	18	37987	42187	+	BonnMu-8-D-0469	D-0469	39	Mu8|MuDR	87332801	104 bp downstream of A from ATG	exon	BonnMu0367485
Museq_DK105_EP1_1	DK105	Zm00001eb132610	3	87330297	87372483	Row_01	87332747	87332755	5	3	37987	42187	+	BonnMu-9-G-0022	G-0022	8	Mu8|MuDR	87332801	46 bp upstream of A from ATG	five_prime_utr	BonnMu0079848
Museq_DK105_EP1_1	DK105	Zm00001eb132610	3	87330297	87372483	Col_22	87332747	87332755	4	2	37987	42187	+	BonnMu-9-G-0022	G-0022	6	other	87332801	46 bp upstream of A from ATG	five_prime_utr	BonnMu0079848
Museq_DK105_EP1_1	DK105	Zm00001eb132610	3	87330297	87372483	Row_02	87332843	87332851	13	15	37987	42187	+	BonnMu-9-G-0038	G-0038	28	other	87332801	42 bp downstream of A from ATG	exon	BonnMu0367483
Museq_DK105_EP1_1	DK105	Zm00001eb132610	3	87330297	87372483	Col_14	87332843	87332851	11	12	37987	42187	+	BonnMu-9-G-0038	G-0038	23	other	87332801	42 bp downstream of A from ATG	exon	BonnMu0367483
Museq_DK105_EP1_1	DK105	Zm00001eb132610	3	87330297	87372483	Row_03	87332921	87332929	7	15	37987	42187	+	BonnMu-9-G-0068	G-0068	22	other	87332801	120 bp downstream of A from ATG	exon	BonnMu0367486
Museq_DK105_EP1_1	DK105	Zm00001eb132610	3	87330297	87372483	Col_20	87332921	87332929	3	6	37987	42187	+	BonnMu-9-G-0068	G-0068	9	Mu1	87332801	120 bp downstream of A from ATG	exon	BonnMu0367486
Museq_EP1_2	EP1	Zm00001eb132610	3	87330297	87372483	Row_21	87332734	87332742	10	10	37987	42187	+	BonnMu-10-H-0615	H-0615	20	Mu1	87332801	59 bp upstream of A from ATG	five_prime_utr	BonnMu0079845
Museq_EP1_2	EP1	Zm00001eb132610	3	87330297	87372483	Col_21	87332734	87332742	2	5	37987	42187	+	BonnMu-10-H-0615	H-0615	7	Mu1	87332801	59 bp upstream of A from ATG	five_prime_utr	BonnMu0079845
Museq_EP1_2	EP1	Zm00001eb132610	3	87330297	87372483	Row_17	87333517	87333525	10	10	37987	42187	+	BonnMu-10-H-0499	H-0499	20	Mu8|MuDR	87332801	716 bp downstream of A from ATG	exon	BonnMu0367490
Museq_EP1_2	EP1	Zm00001eb132610	3	87330297	87372483	Col_01	87333517	87333525	44	6	37987	42187	+	BonnMu-10-H-0499	H-0499	50	other	87332801	716 bp downstream of A from ATG	exon	BonnMu0367490
Museq_EP1_2	EP1	Zm00001eb132610	3	87330297	87372483	Row_01	87333555	87333563	22	52	37987	42187	+	BonnMu-10-H-0123	H-0123	74	Mu8|MuDR	87332801	754 bp downstream of A from ATG	exon	BonnMu0367491
Museq_EP1_2	EP1	Zm00001eb132610	3	87330297	87372483	Col_09	87333555	87333563	22	8	37987	42187	+	BonnMu-10-H-0123	H-0123	30	other	87332801	754 bp downstream of A from ATG	exon	BonnMu0367491
Museq_EP1_2	EP1	Zm00001eb132610	3	87330297	87372483	Row_02	87333652	87333660	14	19	37987	42187	+	BonnMu-10-H-0153	H-0153	33	Mu8|MuDR	87332801	851 bp downstream of A from ATG	exon	BonnMu0367492
Museq_EP1_2	EP1	Zm00001eb132610	3	87330297	87372483	Col_15	87333652	87333660	23	6	37987	42187	+	BonnMu-10-H-0153	H-0153	29	other	87332801	851 bp downstream of A from ATG	exon	BonnMu0367492
Museq_F7_1	F7	Zm00001eb132610	3	87330297	87372483	Row_18	87332776	87332784	2	2	37987	42187	+	BonnMu-F7-1-F-0409	F-0409	4	other	87332801	17 bp upstream of A from ATG	five_prime_utr	BonnMu0367481
Museq_F7_1	F7	Zm00001eb132610	3	87330297	87372483	Col_01	87332776	87332784	3	3	37987	42187	+	BonnMu-F7-1-F-0409	F-0409	6	Mu1	87332801	17 bp upstream of A from ATG	five_prime_utr	BonnMu0367481
Museq_F7_2	F7	Zm00001eb132610	3	87330297	87372483	Row_22	87332648	87332656	2	43	37987	42187	+	BonnMu-F7-2-F-1102	F-1102	45	Mu1	87332801	145 bp upstream of A from ATG	five_prime_utr	BonnMu0367472
Museq_F7_2	F7	Zm00001eb132610	3	87330297	87372483	Col_22	87332648	87332656	2	34	37987	42187	+	BonnMu-F7-2-F-1102	F-1102	36	other	87332801	145 bp upstream of A from ATG	five_prime_utr	BonnMu0367472
Museq_F7_2	F7	Zm00001eb132610	3	87330297	87372483	Row_22	87332649	87332657	93	14	37987	42187	+	BonnMu-F7-2-F-1102	F-1102	107	Mu1	87332801	144 bp upstream of A from ATG	five_prime_utr	BonnMu0367473
Museq_F7_2	F7	Zm00001eb132610	3	87330297	87372483	Col_22	87332649	87332657	46	7	37987	42187	+	BonnMu-F7-2-F-1102	F-1102	53	other	87332801	144 bp upstream of A from ATG	five_prime_utr	BonnMu0367473
Museq_F7_2	F7	Zm00001eb132610	3	87330297	87372483	Row_16	87332680	87332688	2	2	37987	42187	+	BonnMu-F7-2-F-0939	F-0939	4	other	87332801	113 bp upstream of A from ATG	five_prime_utr	BonnMu0367475
Museq_F7_2	F7	Zm00001eb132610	3	87330297	87372483	Col_03	87332680	87332688	10	6	37987	42187	+	BonnMu-F7-2-F-0939	F-0939	16	other	87332801	113 bp upstream of A from ATG	five_prime_utr	BonnMu0367475
Museq_F7_2	F7	Zm00001eb132610	3	87330297	87372483	Row_05	87332730	87332738	14	6	37987	42187	+	BonnMu-F7-2-F-0674	F-0674	20	other	87332801	63 bp upstream of A from ATG	five_prime_utr	BonnMu0367476
Museq_F7_2	F7	Zm00001eb132610	3	87330297	87372483	Col_02	87332730	87332738	3	6	37987	42187	+	BonnMu-F7-2-F-0674	F-0674	9	other	87332801	63 bp upstream of A from ATG	five_prime_utr	BonnMu0367476
Museq_F7_2	F7	Zm00001eb132610	3	87330297	87372483	Row_17	87332756	87332764	49	37	37987	42187	+	BonnMu-F7-2-F-0976	F-0976	86	other	87332801	37 bp upstream of A from ATG	five_prime_utr	BonnMu0367478
Museq_F7_2	F7	Zm00001eb132610	3	87330297	87372483	Col_16	87332756	87332764	34	29	37987	42187	+	BonnMu-F7-2-F-0976	F-0976	63	other	87332801	37 bp upstream of A from ATG	five_prime_utr	BonnMu0367478
Museq_F7_2	F7	Zm00001eb132610	3	87330297	87372483	Row_17	87332757	87332765	3	4	37987	42187	+	BonnMu-F7-2-F-0976	F-0976	7	other	87332801	36 bp upstream of A from ATG	five_prime_utr	BonnMu0367479
Museq_F7_2	F7	Zm00001eb132610	3	87330297	87372483	Col_16	87332757	87332765	5	4	37987	42187	+	BonnMu-F7-2-F-0976	F-0976	9	other	87332801	36 bp upstream of A from ATG	five_prime_utr	BonnMu0367479
Museq_F7_2	F7	Zm00001eb132610	3	87330297	87372483	Row_17	87333349	87333357	14	15	37987	42187	+	BonnMu-F7-2-F-0984	F-0984	29	other	87332801	548 bp downstream of A from ATG	exon	BonnMu0367489
Museq_F7_2	F7	Zm00001eb132610	3	87330297	87372483	Col_24	87333349	87333357	20	16	37987	42187	+	BonnMu-F7-2-F-0984	F-0984	36	other	87332801	548 bp downstream of A from ATG	exon	BonnMu0367489
Museq_F7_3	F7	Zm00001eb132610	3	87330297	87372483	Row_15	87332824	87332832	11	10	37987	42187	+	BonnMu-F7-3-F-1499	F-1499	21	other	87332801	23 bp downstream of A from ATG	exon	BonnMu0367482
Museq_F7_3	F7	Zm00001eb132610	3	87330297	87372483	Col_11	87332824	87332832	8	9	37987	42187	+	BonnMu-F7-3-F-1499	F-1499	17	other	87332801	23 bp downstream of A from ATG	exon	BonnMu0367482
Museq_F7_3	F7	Zm00001eb132610	3	87330297	87372483	Row_03	87333029	87333037	34	34	37987	42187	+	BonnMu-F7-3-F-1202	F-1202	68	other	87332801	228 bp downstream of A from ATG	exon	BonnMu0367487
Museq_F7_3	F7	Zm00001eb132610	3	87330297	87372483	Col_02	87333029	87333037	19	23	37987	42187	+	BonnMu-F7-3-F-1202	F-1202	42	other	87332801	228 bp downstream of A from ATG	exon	BonnMu0367487
Museq_F7_3	F7	Zm00001eb132610	3	87330297	87372483	Row_01	87336165	87336173	4	5	37987	42187	+	BonnMu-F7-3-F-1168	F-1168	9	other	87332801	3364 bp downstream of A from ATG	intron	BonnMu0367494
Museq_F7_3	F7	Zm00001eb132610	3	87330297	87372483	Col_16	87336165	87336173	5	4	37987	42187	+	BonnMu-F7-3-F-1168	F-1168	9	other	87332801	3364 bp downstream of A from ATG	intron	BonnMu0367494
Museq_F7_3	F7	Zm00001eb132610	3	87330297	87372483	Row_09	87347664	87347672	6	17	37987	42187	+	BonnMu-F7-3-F-1348	F-1348	23	other	87332801	14863 bp downstream of A from ATG	intron	BonnMu0367495
Museq_F7_3	F7	Zm00001eb132610	3	87330297	87372483	Col_04	87347664	87347672	2	11	37987	42187	+	BonnMu-F7-3-F-1348	F-1348	13	Mu1	87332801	14863 bp downstream of A from ATG	intron	BonnMu0367495
Museq_F7_4	F7	Zm00001eb132610	3	87330297	87372483	Row_02	87332763	87332771	2	2	37987	42187	+	BonnMu-F7-4-F-1761	F-1761	4	Mu8|MuDR	87332801	30 bp upstream of A from ATG	five_prime_utr	BonnMu0367480
Museq_F7_4	F7	Zm00001eb132610	3	87330297	87372483	Col_09	87332763	87332771	4	13	37987	42187	+	BonnMu-F7-4-F-1761	F-1761	17	other	87332801	30 bp upstream of A from ATG	five_prime_utr	BonnMu0367480
Museq_F7_4	F7	Zm00001eb132610	3	87330297	87372483	Row_03	87332771	87332779	12	12	37987	42187	+	BonnMu-F7-4-F-1786	F-1786	24	Mu8|MuDR	87332801	22 bp upstream of A from ATG	five_prime_utr	BonnMu0079840
Museq_F7_4	F7	Zm00001eb132610	3	87330297	87372483	Col_10	87332771	87332779	10	4	37987	42187	+	BonnMu-F7-4-F-1786	F-1786	14	other	87332801	22 bp upstream of A from ATG	five_prime_utr	BonnMu0079840
Museq_F7_4	F7	Zm00001eb132610	3	87330297	87372483	Row_01	87333133	87333141	8	14	37987	42187	+	BonnMu-F7-4-F-1729	F-1729	22	other	87332801	332 bp downstream of A from ATG	exon	BonnMu0367488
Museq_F7_4	F7	Zm00001eb132610	3	87330297	87372483	Col_01	87333133	87333141	8	7	37987	42187	+	BonnMu-F7-4-F-1729	F-1729	15	other	87332801	332 bp downstream of A from ATG	exon	BonnMu0367488
Museq_F7_4	F7	Zm00001eb132610	3	87330297	87372483	Row_04	87334303	87334311	11	6	37987	42187	+	BonnMu-F7-4-F-1822	F-1822	17	other	87332801	1502 bp downstream of A from ATG	intron	BonnMu0367493
Museq_F7_4	F7	Zm00001eb132610	3	87330297	87372483	Col_22	87334303	87334311	2	9	37987	42187	+	BonnMu-F7-4-F-1822	F-1822	11	other	87332801	1502 bp downstream of A from ATG	intron	BonnMu0367493
Museq_1	B73	Zm00001eb132620	3	88407635	88416491	Row_20	88412748	88412756	7	11	4657	8857	-	BonnMu-1-A-0473	A-0473	18	other	88414236	1480 bp downstream of A from ATG	exon	BonnMu0079872
Museq_1	B73	Zm00001eb132620	3	88407635	88416491	Col_17	88412748	88412756	3	2	4657	8857	-	BonnMu-1-A-0473	A-0473	5	other	88414236	1480 bp downstream of A from ATG	exon	BonnMu0079872
Museq_EP1_2	EP1	Zm00001eb132630	3	88637095	88642457	Row_15	88641379	88641387	2	3	1163	5363	-	BonnMu-10-H-0455	H-0455	5	other	88640346	1033 bp upstream of A from ATG	promoterProx	BonnMu0367496
Museq_EP1_2	EP1	Zm00001eb132630	3	88637095	88642457	Col_05	88641379	88641387	3	5	1163	5363	-	BonnMu-10-H-0455	H-0455	8	Mu8|MuDR	88640346	1033 bp upstream of A from ATG	promoterProx	BonnMu0367496
Museq_F7_3	F7	Zm00001eb132630	3	88637095	88642457	Row_17	88641383	88641391	4	3	1163	5363	-	BonnMu-F7-3-F-1558	F-1558	7	other	88640346	1037 bp upstream of A from ATG	promoterProx	BonnMu0367497
Museq_F7_3	F7	Zm00001eb132630	3	88637095	88642457	Col_22	88641383	88641391	4	2	1163	5363	-	BonnMu-F7-3-F-1558	F-1558	6	other	88640346	1037 bp upstream of A from ATG	promoterProx	BonnMu0367497
Museq_F7_4	F7	Zm00001eb132630	3	88637095	88642457	Row_16	88641387	88641395	6	5	1163	5363	-	BonnMu-F7-4-F-2104	F-2104	11	other	88640346	1041 bp upstream of A from ATG	promoterProx	BonnMu0367498
Museq_F7_4	F7	Zm00001eb132630	3	88637095	88642457	Col_16	88641387	88641395	4	6	1163	5363	-	BonnMu-F7-4-F-2104	F-2104	10	other	88640346	1041 bp upstream of A from ATG	promoterProx	BonnMu0367498
Museq_F7_3	F7	Zm00001eb132640	3	89035233	89041774	Row_10	89039037	89039045	20	12	2342	6542	-	BonnMu-F7-3-F-1389	F-1389	32	other	89039474	429 bp downstream of A from ATG	intron	BonnMu0367499
Museq_F7_3	F7	Zm00001eb132640	3	89035233	89041774	Col_21	89039037	89039045	24	13	2342	6542	-	BonnMu-F7-3-F-1389	F-1389	37	Mu1	89039474	429 bp downstream of A from ATG	intron	BonnMu0367499
Museq_1	B73	Zm00001eb132650	3	89262547	89272123	Row_05	89270240	89270248	6	9	5377	9577	-	BonnMu-1-A-0119	A-0119	15	other	89269732	508 bp upstream of A from ATG	promoterProx	BonnMu0367502
Museq_1	B73	Zm00001eb132650	3	89262547	89272123	Col_23	89270240	89270248	8	6	5377	9577	-	BonnMu-1-A-0119	A-0119	14	other	89269732	508 bp upstream of A from ATG	promoterProx	BonnMu0367502
Museq_7	B73	Zm00001eb132650	3	89262547	89272123	Row_09	89270233	89270241	11	13	5377	9577	-	BonnMu-7-C-0512	C-0512	24	other	89269732	501 bp upstream of A from ATG	promoterProx	BonnMu0367501
Museq_7	B73	Zm00001eb132650	3	89262547	89272123	Col_16	89270233	89270241	5	6	5377	9577	-	BonnMu-7-C-0512	C-0512	11	other	89269732	501 bp upstream of A from ATG	promoterProx	BonnMu0367501
Museq_F7_2	F7	Zm00001eb132650	3	89262547	89272123	Row_01	89270202	89270210	4	3	5377	9577	-	BonnMu-F7-2-F-0587	F-0587	7	other	89269732	470 bp upstream of A from ATG	promoterProx	BonnMu0367500
Museq_F7_2	F7	Zm00001eb132650	3	89262547	89272123	Col_11	89270202	89270210	3	4	5377	9577	-	BonnMu-F7-2-F-0587	F-0587	7	other	89269732	470 bp upstream of A from ATG	promoterProx	BonnMu0367500
Museq_F7_2	F7	Zm00001eb132650	3	89262547	89272123	Row_01	89270289	89270297	2	3	5377	9577	-	BonnMu-F7-2-F-0597	F-0597	5	other	89269732	557 bp upstream of A from ATG	promoterProx	BonnMu0367503
Museq_F7_2	F7	Zm00001eb132650	3	89262547	89272123	Col_21	89270289	89270297	7	6	5377	9577	-	BonnMu-F7-2-F-0597	F-0597	13	other	89269732	557 bp upstream of A from ATG	promoterProx	BonnMu0367503
Museq_1	B73	Zm00001eb132660	3	89268154	89279598	Row_05	89270240	89270248	6	9	7245	11445	+	BonnMu-1-A-0119	A-0119	15	other	89270348	100 bp upstream of A from ATG	promoterCore	BonnMu0367502
Museq_1	B73	Zm00001eb132660	3	89268154	89279598	Col_23	89270240	89270248	8	6	7245	11445	+	BonnMu-1-A-0119	A-0119	14	other	89270348	100 bp upstream of A from ATG	promoterCore	BonnMu0367502
Museq_7	B73	Zm00001eb132660	3	89268154	89279598	Row_09	89270233	89270241	11	13	7245	11445	+	BonnMu-7-C-0512	C-0512	24	other	89270348	107 bp upstream of A from ATG	promoterCore	BonnMu0367501
Museq_7	B73	Zm00001eb132660	3	89268154	89279598	Col_16	89270233	89270241	5	6	7245	11445	+	BonnMu-7-C-0512	C-0512	11	other	89270348	107 bp upstream of A from ATG	promoterCore	BonnMu0367501
Museq_F7_2	F7	Zm00001eb132660	3	89268154	89279598	Row_01	89270202	89270210	4	3	7245	11445	+	BonnMu-F7-2-F-0587	F-0587	7	other	89270348	138 bp upstream of A from ATG	promoterCore	BonnMu0367500
Museq_F7_2	F7	Zm00001eb132660	3	89268154	89279598	Col_11	89270202	89270210	3	4	7245	11445	+	BonnMu-F7-2-F-0587	F-0587	7	other	89270348	138 bp upstream of A from ATG	promoterCore	BonnMu0367500
Museq_F7_2	F7	Zm00001eb132660	3	89268154	89279598	Row_01	89270289	89270297	2	3	7245	11445	+	BonnMu-F7-2-F-0597	F-0597	5	other	89270348	51 bp upstream of A from ATG	five_prime_utr	BonnMu0367503
Museq_F7_2	F7	Zm00001eb132660	3	89268154	89279598	Col_21	89270289	89270297	7	6	7245	11445	+	BonnMu-F7-2-F-0597	F-0597	13	other	89270348	51 bp upstream of A from ATG	five_prime_utr	BonnMu0367503
Museq_6	B73	Zm00001eb132670	3	89481911	89486882	Row_16	89483887	89483895	5	5	772	4972	+	BonnMu-6-C-0107	C-0107	10	other	NA	unclear CDS; e.g. non coding gene	promoterProx	BonnMu0367504
Museq_6	B73	Zm00001eb132670	3	89481911	89486882	Col_19	89483887	89483895	12	3	772	4972	+	BonnMu-6-C-0107	C-0107	15	Mu8|MuDR	NA	unclear CDS; e.g. non coding gene	promoterProx	BonnMu0367504
Museq_1	B73	Zm00001eb132680	3	89760457	89798431	Row_11	89795322	89795330	5	9	33775	37975	-	BonnMu-1-A-0260	A-0260	14	other	89796124	794 bp downstream of A from ATG	exon	BonnMu0079875
Museq_1	B73	Zm00001eb132680	3	89760457	89798431	Col_20	89795322	89795330	10	11	33775	37975	-	BonnMu-1-A-0260	A-0260	21	other	89796124	794 bp downstream of A from ATG	exon	BonnMu0079875
Museq_1	B73	Zm00001eb132680	3	89760457	89798431	Row_18	89796123	89796131	3	4	33775	37975	-	BonnMu-1-A-0409	A-0409	7	other	89796124	1 bp upstream of A from ATG	five_prime_utr	BonnMu0079876
Museq_1	B73	Zm00001eb132680	3	89760457	89798431	Col_01	89796123	89796131	6	3	33775	37975	-	BonnMu-1-A-0409	A-0409	9	other	89796124	1 bp upstream of A from ATG	five_prime_utr	BonnMu0079876
Museq_2	B73	Zm00001eb132680	3	89760457	89798431	Row_19	89795477	89795485	11	21	33775	37975	-	BonnMu-2-A-1025	A-1025	32	Mu1	89796124	639 bp downstream of A from ATG	exon	BonnMu0079877
Museq_2	B73	Zm00001eb132680	3	89760457	89798431	Col_17	89795477	89795485	4	7	33775	37975	-	BonnMu-2-A-1025	A-1025	11	other	89796124	639 bp downstream of A from ATG	exon	BonnMu0079877
Museq_2	B73	Zm00001eb132680	3	89760457	89798431	Row_21	89796148	89796156	2	2	33775	37975	-	BonnMu-2-A-1064	A-1064	4	other	89796124	24 bp upstream of A from ATG	five_prime_utr	BonnMu0079878
Museq_2	B73	Zm00001eb132680	3	89760457	89798431	Col_08	89796148	89796156	2	2	33775	37975	-	BonnMu-2-A-1064	A-1064	4	other	89796124	24 bp upstream of A from ATG	five_prime_utr	BonnMu0079878
Museq_4	B73	Zm00001eb132680	3	89760457	89798431	Row_24	89796098	89796106	2	5	33775	37975	-	BonnMu-4-B-0072	B-0072	7	Mu8|MuDR	89796124	18 bp downstream of A from ATG	exon	BonnMu0079879
Museq_4	B73	Zm00001eb132680	3	89760457	89798431	Col_23	89796098	89796106	4	8	33775	37975	-	BonnMu-4-B-0072	B-0072	12	other	89796124	18 bp downstream of A from ATG	exon	BonnMu0079879
Museq_4	B73	Zm00001eb132680	3	89760457	89798431	Row_18	89796379	89796387	3	2	33775	37975	-	BonnMu-4-A-1567	A-1567	5	Mu8|MuDR	89796124	255 bp upstream of A from ATG	promoterCore	BonnMu0367524
Museq_4	B73	Zm00001eb132680	3	89760457	89798431	Col_07	89796379	89796387	3	2	33775	37975	-	BonnMu-4-A-1567	A-1567	5	other	89796124	255 bp upstream of A from ATG	promoterCore	BonnMu0367524
Museq_5	B73	Zm00001eb132680	3	89760457	89798431	Row_12	89795403	89795411	2	6	33775	37975	-	BonnMu-5-B-0340	B-0340	8	other	89796124	713 bp downstream of A from ATG	exon	BonnMu0079880
Museq_5	B73	Zm00001eb132680	3	89760457	89798431	Col_03	89795403	89795411	9	16	33775	37975	-	BonnMu-5-B-0340	B-0340	25	other	89796124	713 bp downstream of A from ATG	exon	BonnMu0079880
Museq_6	B73	Zm00001eb132680	3	89760457	89798431	Row_15	89795184	89795192	26	48	33775	37975	-	BonnMu-6-C-0071	C-0071	74	Mu8|MuDR	89796124	932 bp downstream of A from ATG	exon	BonnMu0079882
Museq_6	B73	Zm00001eb132680	3	89760457	89798431	Col_07	89795184	89795192	12	16	33775	37975	-	BonnMu-6-C-0071	C-0071	28	Mu1	89796124	932 bp downstream of A from ATG	exon	BonnMu0079882
Museq_6	B73	Zm00001eb132680	3	89760457	89798431	Row_03	89795406	89795414	11	24	33775	37975	-	BonnMu-6-B-0720	B-0720	35	other	89796124	710 bp downstream of A from ATG	exon	BonnMu0079881
Museq_6	B73	Zm00001eb132680	3	89760457	89798431	Col_22	89795406	89795414	33	52	33775	37975	-	BonnMu-6-B-0720	B-0720	85	Mu1	89796124	710 bp downstream of A from ATG	exon	BonnMu0079881
Museq_7	B73	Zm00001eb132680	3	89760457	89798431	Row_17	89796145	89796153	9	3	33775	37975	-	BonnMu-7-C-0707	C-0707	12	other	89796124	21 bp upstream of A from ATG	five_prime_utr	BonnMu0079883
Museq_7	B73	Zm00001eb132680	3	89760457	89798431	Col_19	89796145	89796153	8	11	33775	37975	-	BonnMu-7-C-0707	C-0707	19	other	89796124	21 bp upstream of A from ATG	five_prime_utr	BonnMu0079883
Museq_8	B73	Zm00001eb132680	3	89760457	89798431	Row_06	89796148	89796156	20	24	33775	37975	-	BonnMu-8-D-0221	D-0221	44	other	89796124	24 bp upstream of A from ATG	five_prime_utr	BonnMu0079878
Museq_8	B73	Zm00001eb132680	3	89760457	89798431	Col_24	89796148	89796156	35	53	33775	37975	-	BonnMu-8-D-0221	D-0221	88	Mu1	89796124	24 bp upstream of A from ATG	five_prime_utr	BonnMu0079878
Museq_DK105_EP1_1	EP1	Zm00001eb132680	3	89760457	89798431	Row_23	89795349	89795357	26	32	33775	37975	-	BonnMu-9-H-0075	H-0075	58	other	89796124	767 bp downstream of A from ATG	exon	BonnMu0367510
Museq_DK105_EP1_1	EP1	Zm00001eb132680	3	89760457	89798431	Col_09	89795349	89795357	29	37	33775	37975	-	BonnMu-9-H-0075	H-0075	66	Mu1	89796124	767 bp downstream of A from ATG	exon	BonnMu0367510
Museq_DK105_EP1_1	DK105	Zm00001eb132680	3	89760457	89798431	Row_01	89795989	89795997	7	4	33775	37975	-	BonnMu-9-G-0010	G-0010	11	Mu1	89796124	127 bp downstream of A from ATG	exon	BonnMu0367514
Museq_DK105_EP1_1	DK105	Zm00001eb132680	3	89760457	89798431	Col_10	89795989	89795997	3	2	33775	37975	-	BonnMu-9-G-0010	G-0010	5	other	89796124	127 bp downstream of A from ATG	exon	BonnMu0367514
Museq_DK105_EP1_1	EP1	Zm00001eb132680	3	89760457	89798431	Row_23	89796133	89796141	6	8	33775	37975	-	BonnMu-9-H-0081	H-0081	14	other	89796124	9 bp upstream of A from ATG	five_prime_utr	BonnMu0367518
Museq_DK105_EP1_1	EP1	Zm00001eb132680	3	89760457	89798431	Col_15	89796133	89796141	2	3	33775	37975	-	BonnMu-9-H-0081	H-0081	5	other	89796124	9 bp upstream of A from ATG	five_prime_utr	BonnMu0367518
Museq_DK105_EP1_1	EP1	Zm00001eb132680	3	89760457	89798431	Row_23	89796148	89796156	29	38	33775	37975	-	BonnMu-9-H-0081	H-0081	67	Mu1	89796124	24 bp upstream of A from ATG	five_prime_utr	BonnMu0079878
Museq_DK105_EP1_1	EP1	Zm00001eb132680	3	89760457	89798431	Col_15	89796148	89796156	8	19	33775	37975	-	BonnMu-9-H-0081	H-0081	27	Mu8|MuDR	89796124	24 bp upstream of A from ATG	five_prime_utr	BonnMu0079878
Museq_DK105_EP1_1	EP1	Zm00001eb132680	3	89760457	89798431	Row_22	89796184	89796192	4	3	33775	37975	-	BonnMu-9-H-0056	H-0056	7	other	89796124	60 bp upstream of A from ATG	five_prime_utr	BonnMu0367522
Museq_DK105_EP1_1	EP1	Zm00001eb132680	3	89760457	89798431	Col_14	89796184	89796192	14	12	33775	37975	-	BonnMu-9-H-0056	H-0056	26	other	89796124	60 bp upstream of A from ATG	five_prime_utr	BonnMu0367522
Museq_DK105_EP1_1	DK105	Zm00001eb132680	3	89760457	89798431	Row_04	89796195	89796203	7	3	33775	37975	-	BonnMu-9-G-0078	G-0078	10	other	89796124	71 bp upstream of A from ATG	five_prime_utr	BonnMu0367523
Museq_DK105_EP1_1	DK105	Zm00001eb132680	3	89760457	89798431	Col_06	89796195	89796203	5	5	33775	37975	-	BonnMu-9-G-0078	G-0078	10	other	89796124	71 bp upstream of A from ATG	five_prime_utr	BonnMu0367523
Museq_EP1_2	EP1	Zm00001eb132680	3	89760457	89798431	Row_09	89795118	89795126	13	9	33775	37975	-	BonnMu-10-H-0327	H-0327	22	other	89796124	998 bp downstream of A from ATG	exon	BonnMu0367509
Museq_EP1_2	EP1	Zm00001eb132680	3	89760457	89798431	Col_21	89795118	89795126	5	4	33775	37975	-	BonnMu-10-H-0327	H-0327	9	other	89796124	998 bp downstream of A from ATG	exon	BonnMu0367509
Museq_EP1_2	EP1	Zm00001eb132680	3	89760457	89798431	Row_07	89795496	89795504	9	9	33775	37975	-	BonnMu-10-H-0277	H-0277	18	Mu8|MuDR	89796124	620 bp downstream of A from ATG	exon	BonnMu0367513
Museq_EP1_2	EP1	Zm00001eb132680	3	89760457	89798431	Col_19	89795496	89795504	9	8	33775	37975	-	BonnMu-10-H-0277	H-0277	17	other	89796124	620 bp downstream of A from ATG	exon	BonnMu0367513
Museq_EP1_2	EP1	Zm00001eb132680	3	89760457	89798431	Row_12	89796048	89796056	9	5	33775	37975	-	BonnMu-10-H-0385	H-0385	14	other	89796124	68 bp downstream of A from ATG	exon	BonnMu0367515
Museq_EP1_2	EP1	Zm00001eb132680	3	89760457	89798431	Col_07	89796048	89796056	5	2	33775	37975	-	BonnMu-10-H-0385	H-0385	7	other	89796124	68 bp downstream of A from ATG	exon	BonnMu0367515
Museq_EP1_2	EP1	Zm00001eb132680	3	89760457	89798431	Row_05	89796145	89796153	6	3	33775	37975	-	BonnMu-10-H-0219	H-0219	9	Mu8|MuDR	89796124	21 bp upstream of A from ATG	five_prime_utr	BonnMu0079883
Museq_EP1_2	EP1	Zm00001eb132680	3	89760457	89798431	Col_09	89796145	89796153	3	3	33775	37975	-	BonnMu-10-H-0219	H-0219	6	Mu8|MuDR	89796124	21 bp upstream of A from ATG	five_prime_utr	BonnMu0079883
Museq_EP1_2	EP1	Zm00001eb132680	3	89760457	89798431	Row_08	89796157	89796165	7	2	33775	37975	-	BonnMu-10-H-0298	H-0298	9	other	89796124	33 bp upstream of A from ATG	five_prime_utr	BonnMu0367520
Museq_EP1_2	EP1	Zm00001eb132680	3	89760457	89798431	Col_16	89796157	89796165	5	2	33775	37975	-	BonnMu-10-H-0298	H-0298	7	Mu8|MuDR	89796124	33 bp upstream of A from ATG	five_prime_utr	BonnMu0367520
Museq_F7_1	F7	Zm00001eb132680	3	89760457	89798431	Row_09	89769197	89769205	2	6	33775	37975	-	BonnMu-F7-1-F-0201	F-0201	8	other	89796124	26919 bp downstream of A from ATG	intron	BonnMu0367505
Museq_F7_1	F7	Zm00001eb132680	3	89760457	89798431	Col_09	89769197	89769205	2	8	33775	37975	-	BonnMu-F7-1-F-0201	F-0201	10	other	89796124	26919 bp downstream of A from ATG	intron	BonnMu0367505
Museq_F7_1	F7	Zm00001eb132680	3	89760457	89798431	Row_18	89795116	89795124	26	27	33775	37975	-	BonnMu-F7-1-F-0424	F-0424	53	Mu1	89796124	1000 bp downstream of A from ATG	exon	BonnMu0367508
Museq_F7_1	F7	Zm00001eb132680	3	89760457	89798431	Col_16	89795116	89795124	34	44	33775	37975	-	BonnMu-F7-1-F-0424	F-0424	78	Mu1	89796124	1000 bp downstream of A from ATG	exon	BonnMu0367508
Museq_F7_1	F7	Zm00001eb132680	3	89760457	89798431	Row_12	89795481	89795489	2	2	33775	37975	-	BonnMu-F7-1-F-0269	F-0269	4	other	89796124	635 bp downstream of A from ATG	exon	BonnMu0367512
Museq_F7_1	F7	Zm00001eb132680	3	89760457	89798431	Col_05	89795481	89795489	7	7	33775	37975	-	BonnMu-F7-1-F-0269	F-0269	14	other	89796124	635 bp downstream of A from ATG	exon	BonnMu0367512
Museq_F7_1	F7	Zm00001eb132680	3	89760457	89798431	Row_12	89796085	89796093	6	6	33775	37975	-	BonnMu-F7-1-F-0281	F-0281	12	other	89796124	31 bp downstream of A from ATG	exon	BonnMu0367516
Museq_F7_1	F7	Zm00001eb132680	3	89760457	89798431	Col_17	89796085	89796093	6	6	33775	37975	-	BonnMu-F7-1-F-0281	F-0281	12	other	89796124	31 bp downstream of A from ATG	exon	BonnMu0367516
Museq_F7_1	F7	Zm00001eb132680	3	89760457	89798431	Row_12	89796103	89796111	15	21	33775	37975	-	BonnMu-F7-1-F-0283	F-0283	36	Mu8|MuDR	89796124	13 bp downstream of A from ATG	exon	BonnMu0367517
Museq_F7_1	F7	Zm00001eb132680	3	89760457	89798431	Col_19	89796103	89796111	8	18	33775	37975	-	BonnMu-F7-1-F-0283	F-0283	26	Mu8|MuDR	89796124	13 bp downstream of A from ATG	exon	BonnMu0367517
Museq_F7_2	F7	Zm00001eb132680	3	89760457	89798431	Row_03	89795003	89795011	4	9	33775	37975	-	BonnMu-F7-2-F-0630	F-0630	13	Mu8|MuDR	89796124	1113 bp downstream of A from ATG	exon	BonnMu0367507
Museq_F7_2	F7	Zm00001eb132680	3	89760457	89798431	Col_06	89795003	89795011	2	9	33775	37975	-	BonnMu-F7-2-F-0630	F-0630	11	other	89796124	1113 bp downstream of A from ATG	exon	BonnMu0367507
Museq_F7_2	F7	Zm00001eb132680	3	89760457	89798431	Row_01	89796147	89796155	2	6	33775	37975	-	BonnMu-F7-2-F-0590	F-0590	8	other	89796124	23 bp upstream of A from ATG	five_prime_utr	BonnMu0367519
Museq_F7_2	F7	Zm00001eb132680	3	89760457	89798431	Col_14	89796147	89796155	6	4	33775	37975	-	BonnMu-F7-2-F-0590	F-0590	10	other	89796124	23 bp upstream of A from ATG	five_prime_utr	BonnMu0367519
Museq_F7_2	F7	Zm00001eb132680	3	89760457	89798431	Row_10	89796160	89796168	7	6	33775	37975	-	BonnMu-F7-2-F-0797	F-0797	13	other	89796124	36 bp upstream of A from ATG	five_prime_utr	BonnMu0367521
Museq_F7_2	F7	Zm00001eb132680	3	89760457	89798431	Col_05	89796160	89796168	2	5	33775	37975	-	BonnMu-F7-2-F-0797	F-0797	7	other	89796124	36 bp upstream of A from ATG	five_prime_utr	BonnMu0367521
Museq_F7_3	F7	Zm00001eb132680	3	89760457	89798431	Row_10	89772350	89772358	3	4	33775	37975	-	BonnMu-F7-3-F-1376	F-1376	7	other	89796124	23766 bp downstream of A from ATG	intron	BonnMu0367506
Museq_F7_3	F7	Zm00001eb132680	3	89760457	89798431	Col_08	89772350	89772358	25	13	33775	37975	-	BonnMu-F7-3-F-1376	F-1376	38	other	89796124	23766 bp downstream of A from ATG	intron	BonnMu0367506
Museq_F7_3	F7	Zm00001eb132680	3	89760457	89798431	Row_01	89795322	89795330	5	7	33775	37975	-	BonnMu-F7-3-F-1161	F-1161	12	other	89796124	794 bp downstream of A from ATG	exon	BonnMu0079875
Museq_F7_3	F7	Zm00001eb132680	3	89760457	89798431	Col_09	89795322	89795330	15	9	33775	37975	-	BonnMu-F7-3-F-1161	F-1161	24	Mu1	89796124	794 bp downstream of A from ATG	exon	BonnMu0079875
Museq_F7_4	F7	Zm00001eb132680	3	89760457	89798431	Row_21	89795322	89795330	24	29	33775	37975	-	BonnMu-F7-4-F-2209	F-2209	53	other	89796124	794 bp downstream of A from ATG	exon	BonnMu0079875
Museq_F7_4	F7	Zm00001eb132680	3	89760457	89798431	Col_01	89795322	89795330	67	54	33775	37975	-	BonnMu-F7-4-F-2209	F-2209	121	Mu8|MuDR	89796124	794 bp downstream of A from ATG	exon	BonnMu0079875
Museq_F7_4	F7	Zm00001eb132680	3	89760457	89798431	Row_22	89795361	89795369	19	24	33775	37975	-	BonnMu-F7-4-F-2255	F-2255	43	other	89796124	755 bp downstream of A from ATG	exon	BonnMu0367511
Museq_F7_4	F7	Zm00001eb132680	3	89760457	89798431	Col_23	89795361	89795369	29	26	33775	37975	-	BonnMu-F7-4-F-2255	F-2255	55	other	89796124	755 bp downstream of A from ATG	exon	BonnMu0367511
Museq_EP1_2	EP1	Zm00001eb132690	3	90091091	90096288	Row_16	90094299	90094307	12	6	998	5198	-	BonnMu-10-H-0482	H-0482	18	other	90094188	111 bp upstream of A from ATG	promoterProx	BonnMu0367525
Museq_EP1_2	EP1	Zm00001eb132690	3	90091091	90096288	Col_08	90094299	90094307	28	11	998	5198	-	BonnMu-10-H-0482	H-0482	39	other	90094188	111 bp upstream of A from ATG	promoterProx	BonnMu0367525
Museq_F7_2	F7	Zm00001eb132690	3	90091091	90096288	Row_16	90094362	90094370	4	8	998	5198	-	BonnMu-F7-2-F-0939	F-0939	12	other	90094188	174 bp upstream of A from ATG	promoterProx	BonnMu0367526
Museq_F7_2	F7	Zm00001eb132690	3	90091091	90096288	Col_03	90094362	90094370	5	6	998	5198	-	BonnMu-F7-2-F-0939	F-0939	11	other	90094188	174 bp upstream of A from ATG	promoterProx	BonnMu0367526
Museq_1	B73	Zm00001eb132700	3	90209243	90214039	Row_21	90211847	90211855	11	5	597	4797	-	BonnMu-1-A-0491	A-0491	16	Mu8|MuDR	NA	unclear CDS; e.g. non coding gene	intron	BonnMu0367530
Museq_1	B73	Zm00001eb132700	3	90209243	90214039	Col_11	90211847	90211855	8	5	597	4797	-	BonnMu-1-A-0491	A-0491	13	other	NA	unclear CDS; e.g. non coding gene	intron	BonnMu0367530
Museq_8	B73	Zm00001eb132700	3	90209243	90214039	Row_06	90211430	90211438	7	14	597	4797	-	BonnMu-8-D-0215	D-0215	21	Mu8|MuDR	NA	unclear CDS; e.g. non coding gene	intron	BonnMu0367527
Museq_8	B73	Zm00001eb132700	3	90209243	90214039	Col_18	90211430	90211438	12	13	597	4797	-	BonnMu-8-D-0215	D-0215	25	Mu8|MuDR	NA	unclear CDS; e.g. non coding gene	intron	BonnMu0367527
Museq_EP1_2	EP1	Zm00001eb132700	3	90209243	90214039	Row_23	90211761	90211769	6	4	597	4797	-	BonnMu-10-H-0662	H-0662	10	other	NA	unclear CDS; e.g. non coding gene	intron	BonnMu0367529
Museq_EP1_2	EP1	Zm00001eb132700	3	90209243	90214039	Col_20	90211761	90211769	8	12	597	4797	-	BonnMu-10-H-0662	H-0662	20	Mu1	NA	unclear CDS; e.g. non coding gene	intron	BonnMu0367529
Museq_F7_1	F7	Zm00001eb132700	3	90209243	90214039	Row_12	90211682	90211690	5	7	597	4797	-	BonnMu-F7-1-F-0284	F-0284	12	other	NA	unclear CDS; e.g. non coding gene	intron	BonnMu0367528
Museq_F7_1	F7	Zm00001eb132700	3	90209243	90214039	Col_20	90211682	90211690	19	11	597	4797	-	BonnMu-F7-1-F-0284	F-0284	30	other	NA	unclear CDS; e.g. non coding gene	intron	BonnMu0367528
Museq_F7_3	F7	Zm00001eb132700	3	90209243	90214039	Row_03	90211847	90211855	22	16	597	4797	-	BonnMu-F7-3-F-1212	F-1212	38	Mu8|MuDR	NA	unclear CDS; e.g. non coding gene	intron	BonnMu0367530
Museq_F7_3	F7	Zm00001eb132700	3	90209243	90214039	Col_12	90211847	90211855	22	16	597	4797	-	BonnMu-F7-3-F-1212	F-1212	38	other	NA	unclear CDS; e.g. non coding gene	intron	BonnMu0367530
Museq_1	B73	Zm00001eb132720	3	90442051	90449125	Row_16	90446801	90446809	21	15	2875	7075	-	BonnMu-1-A-0361	A-0361	36	other	90446770	31 bp upstream of A from ATG	five_prime_utr	BonnMu0079894
Museq_1	B73	Zm00001eb132720	3	90442051	90449125	Col_01	90446801	90446809	3	5	2875	7075	-	BonnMu-1-A-0361	A-0361	8	other	90446770	31 bp upstream of A from ATG	five_prime_utr	BonnMu0079894
Museq_6	B73	Zm00001eb132720	3	90442051	90449125	Row_11	90444005	90444013	8	8	2875	7075	-	BonnMu-6-B-0902	B-0902	16	other	90446770	2757 bp downstream of A from ATG	putative close downstream enhancer	BonnMu0367532
Museq_6	B73	Zm00001eb132720	3	90442051	90449125	Col_12	90444005	90444013	11	3	2875	7075	-	BonnMu-6-B-0902	B-0902	14	Mu1	90446770	2757 bp downstream of A from ATG	putative close downstream enhancer	BonnMu0367532
Museq_6	B73	Zm00001eb132720	3	90442051	90449125	Row_05	90446982	90446990	2	13	2875	7075	-	BonnMu-6-B-0761	B-0761	15	other	90446770	212 bp upstream of A from ATG	five_prime_utr	BonnMu0079895
Museq_6	B73	Zm00001eb132720	3	90442051	90449125	Col_15	90446982	90446990	11	7	2875	7075	-	BonnMu-6-B-0761	B-0761	18	other	90446770	212 bp upstream of A from ATG	five_prime_utr	BonnMu0079895
Museq_DK105_EP1_1	DK105	Zm00001eb132720	3	90442051	90449125	Row_03	90443376	90443384	6	4	2875	7075	-	BonnMu-9-G-0070	G-0070	10	other	90446770	3386 bp downstream of A from ATG	putative close downstream enhancer	BonnMu0367531
Museq_DK105_EP1_1	DK105	Zm00001eb132720	3	90442051	90449125	Col_22	90443376	90443384	5	6	2875	7075	-	BonnMu-9-G-0070	G-0070	11	other	90446770	3386 bp downstream of A from ATG	putative close downstream enhancer	BonnMu0367531
Museq_DK105_EP1_1	EP1	Zm00001eb132720	3	90442051	90449125	Row_23	90446279	90446287	4	4	2875	7075	-	BonnMu-9-H-0088	H-0088	8	other	90446770	483 bp downstream of A from ATG	exon	BonnMu0367533
Museq_DK105_EP1_1	EP1	Zm00001eb132720	3	90442051	90449125	Col_22	90446279	90446287	12	10	2875	7075	-	BonnMu-9-H-0088	H-0088	22	other	90446770	483 bp downstream of A from ATG	exon	BonnMu0367533
Museq_5	B73	Zm00001eb132750	3	91029077	91036884	Row_23	91031884	91031892	13	7	3608	7808	+	BonnMu-5-B-0625	B-0625	20	Mu8|MuDR	91031344	540 bp downstream of A from ATG	intron	BonnMu0079896
Museq_5	B73	Zm00001eb132750	3	91029077	91036884	Col_24	91031884	91031892	2	2	3608	7808	+	BonnMu-5-B-0625	B-0625	4	other	91031344	540 bp downstream of A from ATG	intron	BonnMu0079896
Museq_6	B73	Zm00001eb132750	3	91029077	91036884	Row_08	91031296	91031304	6	15	3608	7808	+	BonnMu-6-B-0840	B-0840	21	other	91031344	40 bp upstream of A from ATG	five_prime_utr	BonnMu0079897
Museq_6	B73	Zm00001eb132750	3	91029077	91036884	Col_22	91031296	91031304	14	19	3608	7808	+	BonnMu-6-B-0840	B-0840	33	Mu8|MuDR	91031344	40 bp upstream of A from ATG	five_prime_utr	BonnMu0079897
Museq_7	B73	Zm00001eb132750	3	91029077	91036884	Row_21	91031758	91031766	2	16	3608	7808	+	BonnMu-7-C-0793	C-0793	18	other	91031344	414 bp downstream of A from ATG	intron	BonnMu0079898
Museq_7	B73	Zm00001eb132750	3	91029077	91036884	Col_07	91031758	91031766	3	4	3608	7808	+	BonnMu-7-C-0793	C-0793	7	Mu1	91031344	414 bp downstream of A from ATG	intron	BonnMu0079898
Museq_7	B73	Zm00001eb132750	3	91029077	91036884	Row_24	91031780	91031788	9	13	3608	7808	+	BonnMu-7-D-0074	D-0074	22	other	91031344	436 bp downstream of A from ATG	intron	BonnMu0079899
Museq_7	B73	Zm00001eb132750	3	91029077	91036884	Col_21	91031780	91031788	4	9	3608	7808	+	BonnMu-7-D-0074	D-0074	13	other	91031344	436 bp downstream of A from ATG	intron	BonnMu0079899
Museq_8	B73	Zm00001eb132750	3	91029077	91036884	Row_06	91033935	91033943	23	20	3608	7808	+	BonnMu-8-D-0215	D-0215	43	other	91031344	2591 bp downstream of A from ATG	exon	BonnMu0367541
Museq_8	B73	Zm00001eb132750	3	91029077	91036884	Col_18	91033935	91033943	37	12	3608	7808	+	BonnMu-8-D-0215	D-0215	49	Mu8|MuDR	91031344	2591 bp downstream of A from ATG	exon	BonnMu0367541
Museq_DK105_EP1_1	DK105	Zm00001eb132750	3	91029077	91036884	Row_08	91031209	91031217	28	16	3608	7808	+	BonnMu-9-G-0191	G-0191	44	other	91031344	127 bp upstream of A from ATG	five_prime_utr	BonnMu0367534
Museq_DK105_EP1_1	DK105	Zm00001eb132750	3	91029077	91036884	Col_23	91031209	91031217	18	11	3608	7808	+	BonnMu-9-G-0191	G-0191	29	Mu8|MuDR	91031344	127 bp upstream of A from ATG	five_prime_utr	BonnMu0367534
Museq_EP1_2	EP1	Zm00001eb132750	3	91029077	91036884	Row_17	91031228	91031236	7	12	3608	7808	+	BonnMu-10-H-0502	H-0502	19	other	91031344	108 bp upstream of A from ATG	five_prime_utr	BonnMu0367535
Museq_EP1_2	EP1	Zm00001eb132750	3	91029077	91036884	Col_04	91031228	91031236	15	12	3608	7808	+	BonnMu-10-H-0502	H-0502	27	Mu8|MuDR	91031344	108 bp upstream of A from ATG	five_prime_utr	BonnMu0367535
Museq_EP1_2	EP1	Zm00001eb132750	3	91029077	91036884	Row_16	91031798	91031806	3	3	3608	7808	+	BonnMu-10-H-0494	H-0494	6	Mu1	91031344	454 bp downstream of A from ATG	intron	BonnMu0367539
Museq_EP1_2	EP1	Zm00001eb132750	3	91029077	91036884	Col_20	91031798	91031806	6	10	3608	7808	+	BonnMu-10-H-0494	H-0494	16	other	91031344	454 bp downstream of A from ATG	intron	BonnMu0367539
Museq_F7_1	F7	Zm00001eb132750	3	91029077	91036884	Row_24	91032823	91032831	10	12	3608	7808	+	BonnMu-F7-1-F-0553	F-0553	22	other	91031344	1479 bp downstream of A from ATG	intron	BonnMu0367540
Museq_F7_1	F7	Zm00001eb132750	3	91029077	91036884	Col_01	91032823	91032831	5	2	3608	7808	+	BonnMu-F7-1-F-0553	F-0553	7	Mu8|MuDR	91031344	1479 bp downstream of A from ATG	intron	BonnMu0367540
Museq_F7_2	F7	Zm00001eb132750	3	91029077	91036884	Row_04	91031581	91031589	3	5	3608	7808	+	BonnMu-F7-2-F-0661	F-0661	8	other	91031344	237 bp downstream of A from ATG	exon	BonnMu0367538
Museq_F7_2	F7	Zm00001eb132750	3	91029077	91036884	Col_13	91031581	91031589	5	6	3608	7808	+	BonnMu-F7-2-F-0661	F-0661	11	other	91031344	237 bp downstream of A from ATG	exon	BonnMu0367538
Museq_F7_3	F7	Zm00001eb132750	3	91029077	91036884	Row_14	91031245	91031253	5	9	3608	7808	+	BonnMu-F7-3-F-1486	F-1486	14	Mu8|MuDR	91031344	91 bp upstream of A from ATG	five_prime_utr	BonnMu0367536
Museq_F7_3	F7	Zm00001eb132750	3	91029077	91036884	Col_22	91031245	91031253	20	5	3608	7808	+	BonnMu-F7-3-F-1486	F-1486	25	other	91031344	91 bp upstream of A from ATG	five_prime_utr	BonnMu0367536
Museq_F7_3	F7	Zm00001eb132750	3	91029077	91036884	Row_10	91031798	91031806	40	16	3608	7808	+	BonnMu-F7-3-F-1387	F-1387	56	Mu1	91031344	454 bp downstream of A from ATG	intron	BonnMu0367539
Museq_F7_3	F7	Zm00001eb132750	3	91029077	91036884	Col_19	91031798	91031806	43	22	3608	7808	+	BonnMu-F7-3-F-1387	F-1387	65	other	91031344	454 bp downstream of A from ATG	intron	BonnMu0367539
Museq_F7_4	F7	Zm00001eb132750	3	91029077	91036884	Row_08	91031277	91031285	23	18	3608	7808	+	BonnMu-F7-4-F-1913	F-1913	41	other	91031344	59 bp upstream of A from ATG	five_prime_utr	BonnMu0367537
Museq_F7_4	F7	Zm00001eb132750	3	91029077	91036884	Col_17	91031277	91031285	10	16	3608	7808	+	BonnMu-F7-4-F-1913	F-1913	26	Mu8|MuDR	91031344	59 bp upstream of A from ATG	five_prime_utr	BonnMu0367537
Museq_5	B73	Zm00001eb132760	3	91029132	91033780	Row_23	91031884	91031892	13	7	449	4649	-	BonnMu-5-B-0625	B-0625	20	Mu8|MuDR	NA	unclear CDS; e.g. non coding gene	promoterProx	BonnMu0079896
Museq_5	B73	Zm00001eb132760	3	91029132	91033780	Col_24	91031884	91031892	2	2	449	4649	-	BonnMu-5-B-0625	B-0625	4	other	NA	unclear CDS; e.g. non coding gene	promoterProx	BonnMu0079896
Museq_6	B73	Zm00001eb132760	3	91029132	91033780	Row_08	91031296	91031304	6	15	449	4649	-	BonnMu-6-B-0840	B-0840	21	other	NA	unclear CDS; e.g. non coding gene	intron	BonnMu0079897
Museq_6	B73	Zm00001eb132760	3	91029132	91033780	Col_22	91031296	91031304	14	19	449	4649	-	BonnMu-6-B-0840	B-0840	33	Mu8|MuDR	NA	unclear CDS; e.g. non coding gene	intron	BonnMu0079897
Museq_7	B73	Zm00001eb132760	3	91029132	91033780	Row_21	91031758	91031766	2	16	449	4649	-	BonnMu-7-C-0793	C-0793	18	other	NA	unclear CDS; e.g. non coding gene	promoterCore	BonnMu0079898
Museq_7	B73	Zm00001eb132760	3	91029132	91033780	Col_07	91031758	91031766	3	4	449	4649	-	BonnMu-7-C-0793	C-0793	7	Mu1	NA	unclear CDS; e.g. non coding gene	promoterCore	BonnMu0079898
Museq_7	B73	Zm00001eb132760	3	91029132	91033780	Row_24	91031780	91031788	9	13	449	4649	-	BonnMu-7-D-0074	D-0074	22	other	NA	unclear CDS; e.g. non coding gene	promoterProx	BonnMu0079899
Museq_7	B73	Zm00001eb132760	3	91029132	91033780	Col_21	91031780	91031788	4	9	449	4649	-	BonnMu-7-D-0074	D-0074	13	other	NA	unclear CDS; e.g. non coding gene	promoterProx	BonnMu0079899
Museq_DK105_EP1_1	DK105	Zm00001eb132760	3	91029132	91033780	Row_08	91031209	91031217	28	16	449	4649	-	BonnMu-9-G-0191	G-0191	44	other	NA	unclear CDS; e.g. non coding gene	putative close downstream enhancer	BonnMu0367534
Museq_DK105_EP1_1	DK105	Zm00001eb132760	3	91029132	91033780	Col_23	91031209	91031217	18	11	449	4649	-	BonnMu-9-G-0191	G-0191	29	Mu8|MuDR	NA	unclear CDS; e.g. non coding gene	putative close downstream enhancer	BonnMu0367534
Museq_EP1_2	EP1	Zm00001eb132760	3	91029132	91033780	Row_17	91031228	91031236	7	12	449	4649	-	BonnMu-10-H-0502	H-0502	19	other	NA	unclear CDS; e.g. non coding gene	intron	BonnMu0367535
Museq_EP1_2	EP1	Zm00001eb132760	3	91029132	91033780	Col_04	91031228	91031236	15	12	449	4649	-	BonnMu-10-H-0502	H-0502	27	Mu8|MuDR	NA	unclear CDS; e.g. non coding gene	intron	BonnMu0367535
Museq_EP1_2	EP1	Zm00001eb132760	3	91029132	91033780	Row_16	91031798	91031806	3	3	449	4649	-	BonnMu-10-H-0494	H-0494	6	Mu1	NA	unclear CDS; e.g. non coding gene	promoterProx	BonnMu0367539
Museq_EP1_2	EP1	Zm00001eb132760	3	91029132	91033780	Col_20	91031798	91031806	6	10	449	4649	-	BonnMu-10-H-0494	H-0494	16	other	NA	unclear CDS; e.g. non coding gene	promoterProx	BonnMu0367539
Museq_F7_1	F7	Zm00001eb132760	3	91029132	91033780	Row_24	91032823	91032831	10	12	449	4649	-	BonnMu-F7-1-F-0553	F-0553	22	other	NA	unclear CDS; e.g. non coding gene	promoterProx	BonnMu0367540
Museq_F7_1	F7	Zm00001eb132760	3	91029132	91033780	Col_01	91032823	91032831	5	2	449	4649	-	BonnMu-F7-1-F-0553	F-0553	7	Mu8|MuDR	NA	unclear CDS; e.g. non coding gene	promoterProx	BonnMu0367540
Museq_F7_2	F7	Zm00001eb132760	3	91029132	91033780	Row_04	91031581	91031589	3	5	449	4649	-	BonnMu-F7-2-F-0661	F-0661	8	other	NA	unclear CDS; e.g. non coding gene	intron	BonnMu0367538
Museq_F7_2	F7	Zm00001eb132760	3	91029132	91033780	Col_13	91031581	91031589	5	6	449	4649	-	BonnMu-F7-2-F-0661	F-0661	11	other	NA	unclear CDS; e.g. non coding gene	intron	BonnMu0367538
Museq_F7_3	F7	Zm00001eb132760	3	91029132	91033780	Row_14	91031245	91031253	5	9	449	4649	-	BonnMu-F7-3-F-1486	F-1486	14	Mu8|MuDR	NA	unclear CDS; e.g. non coding gene	intron	BonnMu0367536
Museq_F7_3	F7	Zm00001eb132760	3	91029132	91033780	Col_22	91031245	91031253	20	5	449	4649	-	BonnMu-F7-3-F-1486	F-1486	25	other	NA	unclear CDS; e.g. non coding gene	intron	BonnMu0367536
Museq_F7_3	F7	Zm00001eb132760	3	91029132	91033780	Row_10	91031798	91031806	40	16	449	4649	-	BonnMu-F7-3-F-1387	F-1387	56	Mu1	NA	unclear CDS; e.g. non coding gene	promoterProx	BonnMu0367539
Museq_F7_3	F7	Zm00001eb132760	3	91029132	91033780	Col_19	91031798	91031806	43	22	449	4649	-	BonnMu-F7-3-F-1387	F-1387	65	other	NA	unclear CDS; e.g. non coding gene	promoterProx	BonnMu0367539
Museq_F7_4	F7	Zm00001eb132760	3	91029132	91033780	Row_08	91031277	91031285	23	18	449	4649	-	BonnMu-F7-4-F-1913	F-1913	41	other	NA	unclear CDS; e.g. non coding gene	intron	BonnMu0367537
Museq_F7_4	F7	Zm00001eb132760	3	91029132	91033780	Col_17	91031277	91031285	10	16	449	4649	-	BonnMu-F7-4-F-1913	F-1913	26	Mu8|MuDR	NA	unclear CDS; e.g. non coding gene	intron	BonnMu0367537
Museq_5	B73	Zm00001eb132770	3	91030524	91035268	Row_23	91031884	91031892	13	7	545	4745	-	BonnMu-5-B-0625	B-0625	20	Mu8|MuDR	NA	unclear CDS; e.g. non coding gene	putative close downstream enhancer	BonnMu0079896
Museq_5	B73	Zm00001eb132770	3	91030524	91035268	Col_24	91031884	91031892	2	2	545	4745	-	BonnMu-5-B-0625	B-0625	4	other	NA	unclear CDS; e.g. non coding gene	putative close downstream enhancer	BonnMu0079896
Museq_6	B73	Zm00001eb132770	3	91030524	91035268	Row_08	91031296	91031304	6	15	545	4745	-	BonnMu-6-B-0840	B-0840	21	other	NA	unclear CDS; e.g. non coding gene	putative close downstream enhancer	BonnMu0079897
Museq_6	B73	Zm00001eb132770	3	91030524	91035268	Col_22	91031296	91031304	14	19	545	4745	-	BonnMu-6-B-0840	B-0840	33	Mu8|MuDR	NA	unclear CDS; e.g. non coding gene	putative close downstream enhancer	BonnMu0079897
Museq_7	B73	Zm00001eb132770	3	91030524	91035268	Row_21	91031758	91031766	2	16	545	4745	-	BonnMu-7-C-0793	C-0793	18	other	NA	unclear CDS; e.g. non coding gene	putative close downstream enhancer	BonnMu0079898
Museq_7	B73	Zm00001eb132770	3	91030524	91035268	Col_07	91031758	91031766	3	4	545	4745	-	BonnMu-7-C-0793	C-0793	7	Mu1	NA	unclear CDS; e.g. non coding gene	putative close downstream enhancer	BonnMu0079898
Museq_7	B73	Zm00001eb132770	3	91030524	91035268	Row_24	91031780	91031788	9	13	545	4745	-	BonnMu-7-D-0074	D-0074	22	other	NA	unclear CDS; e.g. non coding gene	putative close downstream enhancer	BonnMu0079899
Museq_7	B73	Zm00001eb132770	3	91030524	91035268	Col_21	91031780	91031788	4	9	545	4745	-	BonnMu-7-D-0074	D-0074	13	other	NA	unclear CDS; e.g. non coding gene	putative close downstream enhancer	BonnMu0079899
Museq_8	B73	Zm00001eb132770	3	91030524	91035268	Row_06	91033935	91033943	23	20	545	4745	-	BonnMu-8-D-0215	D-0215	43	other	NA	unclear CDS; e.g. non coding gene	promoterProx	BonnMu0367541
Museq_8	B73	Zm00001eb132770	3	91030524	91035268	Col_18	91033935	91033943	37	12	545	4745	-	BonnMu-8-D-0215	D-0215	49	Mu8|MuDR	NA	unclear CDS; e.g. non coding gene	promoterProx	BonnMu0367541
Museq_DK105_EP1_1	DK105	Zm00001eb132770	3	91030524	91035268	Row_08	91031209	91031217	28	16	545	4745	-	BonnMu-9-G-0191	G-0191	44	other	NA	unclear CDS; e.g. non coding gene	putative close downstream enhancer	BonnMu0367534
Museq_DK105_EP1_1	DK105	Zm00001eb132770	3	91030524	91035268	Col_23	91031209	91031217	18	11	545	4745	-	BonnMu-9-G-0191	G-0191	29	Mu8|MuDR	NA	unclear CDS; e.g. non coding gene	putative close downstream enhancer	BonnMu0367534
Museq_EP1_2	EP1	Zm00001eb132770	3	91030524	91035268	Row_17	91031228	91031236	7	12	545	4745	-	BonnMu-10-H-0502	H-0502	19	other	NA	unclear CDS; e.g. non coding gene	putative close downstream enhancer	BonnMu0367535
Museq_EP1_2	EP1	Zm00001eb132770	3	91030524	91035268	Col_04	91031228	91031236	15	12	545	4745	-	BonnMu-10-H-0502	H-0502	27	Mu8|MuDR	NA	unclear CDS; e.g. non coding gene	putative close downstream enhancer	BonnMu0367535
Museq_EP1_2	EP1	Zm00001eb132770	3	91030524	91035268	Row_16	91031798	91031806	3	3	545	4745	-	BonnMu-10-H-0494	H-0494	6	Mu1	NA	unclear CDS; e.g. non coding gene	putative close downstream enhancer	BonnMu0367539
Museq_EP1_2	EP1	Zm00001eb132770	3	91030524	91035268	Col_20	91031798	91031806	6	10	545	4745	-	BonnMu-10-H-0494	H-0494	16	other	NA	unclear CDS; e.g. non coding gene	putative close downstream enhancer	BonnMu0367539
Museq_F7_1	F7	Zm00001eb132770	3	91030524	91035268	Row_24	91032823	91032831	10	12	545	4745	-	BonnMu-F7-1-F-0553	F-0553	22	other	NA	unclear CDS; e.g. non coding gene	intron	BonnMu0367540
Museq_F7_1	F7	Zm00001eb132770	3	91030524	91035268	Col_01	91032823	91032831	5	2	545	4745	-	BonnMu-F7-1-F-0553	F-0553	7	Mu8|MuDR	NA	unclear CDS; e.g. non coding gene	intron	BonnMu0367540
Museq_F7_2	F7	Zm00001eb132770	3	91030524	91035268	Row_04	91031581	91031589	3	5	545	4745	-	BonnMu-F7-2-F-0661	F-0661	8	other	NA	unclear CDS; e.g. non coding gene	putative close downstream enhancer	BonnMu0367538
Museq_F7_2	F7	Zm00001eb132770	3	91030524	91035268	Col_13	91031581	91031589	5	6	545	4745	-	BonnMu-F7-2-F-0661	F-0661	11	other	NA	unclear CDS; e.g. non coding gene	putative close downstream enhancer	BonnMu0367538
Museq_F7_3	F7	Zm00001eb132770	3	91030524	91035268	Row_14	91031245	91031253	5	9	545	4745	-	BonnMu-F7-3-F-1486	F-1486	14	Mu8|MuDR	NA	unclear CDS; e.g. non coding gene	putative close downstream enhancer	BonnMu0367536
Museq_F7_3	F7	Zm00001eb132770	3	91030524	91035268	Col_22	91031245	91031253	20	5	545	4745	-	BonnMu-F7-3-F-1486	F-1486	25	other	NA	unclear CDS; e.g. non coding gene	putative close downstream enhancer	BonnMu0367536
Museq_F7_3	F7	Zm00001eb132770	3	91030524	91035268	Row_10	91031798	91031806	40	16	545	4745	-	BonnMu-F7-3-F-1387	F-1387	56	Mu1	NA	unclear CDS; e.g. non coding gene	putative close downstream enhancer	BonnMu0367539
Museq_F7_3	F7	Zm00001eb132770	3	91030524	91035268	Col_19	91031798	91031806	43	22	545	4745	-	BonnMu-F7-3-F-1387	F-1387	65	other	NA	unclear CDS; e.g. non coding gene	putative close downstream enhancer	BonnMu0367539
Museq_F7_4	F7	Zm00001eb132770	3	91030524	91035268	Row_08	91031277	91031285	23	18	545	4745	-	BonnMu-F7-4-F-1913	F-1913	41	other	NA	unclear CDS; e.g. non coding gene	putative close downstream enhancer	BonnMu0367537
Museq_F7_4	F7	Zm00001eb132770	3	91030524	91035268	Col_17	91031277	91031285	10	16	545	4745	-	BonnMu-F7-4-F-1913	F-1913	26	Mu8|MuDR	NA	unclear CDS; e.g. non coding gene	putative close downstream enhancer	BonnMu0367537
Museq_1	B73	Zm00001eb132780	3	91049971	91056270	Row_16	91053615	91053623	3	20	2100	6300	-	BonnMu-1-A-0373	A-0373	23	Mu8|MuDR	91054170	547 bp downstream of A from ATG	exon	BonnMu0079905
Museq_1	B73	Zm00001eb132780	3	91049971	91056270	Col_13	91053615	91053623	8	2	2100	6300	-	BonnMu-1-A-0373	A-0373	10	other	91054170	547 bp downstream of A from ATG	exon	BonnMu0079905
Museq_3	Co125	Zm00001eb132780	3	91049971	91056270	Row_09	91053751	91053759	10	6	2100	6300	-	BonnMu-3-E-0216	E-0216	16	other	91054170	411 bp downstream of A from ATG	exon	BonnMu0079906
Museq_3	Co125	Zm00001eb132780	3	91049971	91056270	Col_24	91053751	91053759	16	35	2100	6300	-	BonnMu-3-E-0216	E-0216	51	Mu1	91054170	411 bp downstream of A from ATG	exon	BonnMu0079906
Museq_4	B73	Zm00001eb132780	3	91049971	91056270	Row_22	91053613	91053621	3	19	2100	6300	-	BonnMu-4-B-0015	B-0015	22	Mu1	91054170	549 bp downstream of A from ATG	exon	BonnMu0079907
Museq_4	B73	Zm00001eb132780	3	91049971	91056270	Col_14	91053613	91053621	9	9	2100	6300	-	BonnMu-4-B-0015	B-0015	18	other	91054170	549 bp downstream of A from ATG	exon	BonnMu0079907
Museq_7	B73	Zm00001eb132780	3	91049971	91056270	Row_24	91052354	91052362	34	39	2100	6300	-	BonnMu-7-D-0074	D-0074	73	other	91054170	1808 bp downstream of A from ATG	exon	BonnMu0079908
Museq_7	B73	Zm00001eb132780	3	91049971	91056270	Col_21	91052354	91052362	11	9	2100	6300	-	BonnMu-7-D-0074	D-0074	20	other	91054170	1808 bp downstream of A from ATG	exon	BonnMu0079908
Museq_DK105_EP1_1	EP1	Zm00001eb132780	3	91049971	91056270	Row_22	91052753	91052761	16	10	2100	6300	-	BonnMu-9-H-0062	H-0062	26	Mu1	91054170	1409 bp downstream of A from ATG	exon	BonnMu0367542
Museq_DK105_EP1_1	EP1	Zm00001eb132780	3	91049971	91056270	Col_20	91052753	91052761	4	24	2100	6300	-	BonnMu-9-H-0062	H-0062	28	Mu1	91054170	1409 bp downstream of A from ATG	exon	BonnMu0367542
Museq_EP1_2	EP1	Zm00001eb132790	3	91134250	91139781	Row_21	91137604	91137612	10	4	1332	5532	+	BonnMu-10-H-0605	H-0605	14	other	91136455	1149 bp downstream of A from ATG	three_prime_utr	BonnMu0367543
Museq_EP1_2	EP1	Zm00001eb132790	3	91134250	91139781	Col_11	91137604	91137612	8	6	1332	5532	+	BonnMu-10-H-0605	H-0605	14	other	91136455	1149 bp downstream of A from ATG	three_prime_utr	BonnMu0367543
Museq_2	B73	Zm00001eb132820	3	92530832	92535492	Row_10	92532511	92532519	50	26	461	4661	-	BonnMu-2-A-0816	A-0816	76	other	NA	unclear CDS; e.g. non coding gene	putative close downstream enhancer	BonnMu0367544
Museq_2	B73	Zm00001eb132820	3	92530832	92535492	Col_24	92532511	92532519	36	30	461	4661	-	BonnMu-2-A-0816	A-0816	66	other	NA	unclear CDS; e.g. non coding gene	putative close downstream enhancer	BonnMu0367544
Museq_5	B73	Zm00001eb132830	3	92561908	92567809	Row_23	92564211	92564219	10	9	1702	5902	+	BonnMu-5-B-0602	B-0602	19	other	92564285	66 bp upstream of A from ATG	five_prime_utr	BonnMu0079909
Museq_5	B73	Zm00001eb132830	3	92561908	92567809	Col_01	92564211	92564219	17	13	1702	5902	+	BonnMu-5-B-0602	B-0602	30	other	92564285	66 bp upstream of A from ATG	five_prime_utr	BonnMu0079909
Museq_F7_4	F7	Zm00001eb132830	3	92561908	92567809	Row_11	92564079	92564087	9	6	1702	5902	+	BonnMu-F7-4-F-1972	F-1972	15	other	92564285	198 bp upstream of A from ATG	five_prime_utr	BonnMu0367545
Museq_F7_4	F7	Zm00001eb132830	3	92561908	92567809	Col_04	92564079	92564087	7	10	1702	5902	+	BonnMu-F7-4-F-1972	F-1972	17	other	92564285	198 bp upstream of A from ATG	five_prime_utr	BonnMu0367545
Museq_F7_1	F7	Zm00001eb132840	3	92574502	92580890	Row_17	92576564	92576572	33	36	2189	6389	-	BonnMu-F7-1-F-0385	F-0385	69	other	92578321	1749 bp downstream of A from ATG	putative close downstream enhancer	BonnMu0367546
Museq_F7_1	F7	Zm00001eb132840	3	92574502	92580890	Col_01	92576564	92576572	6	7	2189	6389	-	BonnMu-F7-1-F-0385	F-0385	13	other	92578321	1749 bp downstream of A from ATG	putative close downstream enhancer	BonnMu0367546
Museq_F7_3	F7	Zm00001eb132840	3	92574502	92580890	Row_01	92580135	92580143	41	45	2189	6389	-	BonnMu-F7-3-F-1166	F-1166	86	other	92578321	1814 bp upstream of A from ATG	promoterProx	BonnMu0367547
Museq_F7_3	F7	Zm00001eb132840	3	92574502	92580890	Col_14	92580135	92580143	41	49	2189	6389	-	BonnMu-F7-3-F-1166	F-1166	90	Mu1	92578321	1814 bp upstream of A from ATG	promoterProx	BonnMu0367547
Museq_F7_4	F7	Zm00001eb132870	3	93330487	93335429	Row_07	93332852	93332860	4	2	743	4943	+	BonnMu-F7-4-F-1873	F-1873	6	other	93332607	245 bp downstream of A from ATG	intron	BonnMu0367548
Museq_F7_4	F7	Zm00001eb132870	3	93330487	93335429	Col_01	93332852	93332860	5	2	743	4943	+	BonnMu-F7-4-F-1873	F-1873	7	other	93332607	245 bp downstream of A from ATG	intron	BonnMu0367548
Museq_2	B73	Zm00001eb132880	3	93570180	93591283	Row_22	93586858	93586866	53	37	16904	21104	+	BonnMu-2-A-1085	A-1085	90	Mu1	93572542	14316 bp downstream of A from ATG	intron	BonnMu0079912
Museq_2	B73	Zm00001eb132880	3	93570180	93591283	Col_05	93586858	93586866	51	35	16904	21104	+	BonnMu-2-A-1085	A-1085	86	other	93572542	14316 bp downstream of A from ATG	intron	BonnMu0079912
Museq_4	B73	Zm00001eb132880	3	93570180	93591283	Row_15	93588885	93588893	2	16	16904	21104	+	BonnMu-4-A-1500	A-1500	18	Mu8|MuDR	93572542	16343 bp downstream of A from ATG	three_prime_utr	BonnMu0079913
Museq_4	B73	Zm00001eb132880	3	93570180	93591283	Col_12	93588885	93588893	15	17	16904	21104	+	BonnMu-4-A-1500	A-1500	32	other	93572542	16343 bp downstream of A from ATG	three_prime_utr	BonnMu0079913
Museq_6	B73	Zm00001eb132880	3	93570180	93591283	Row_05	93572430	93572438	7	4	16904	21104	+	BonnMu-6-B-0761	B-0761	11	other	93572542	104 bp upstream of A from ATG	five_prime_utr	BonnMu0079914
Museq_6	B73	Zm00001eb132880	3	93570180	93591283	Col_15	93572430	93572438	8	14	16904	21104	+	BonnMu-6-B-0761	B-0761	22	other	93572542	104 bp upstream of A from ATG	five_prime_utr	BonnMu0079914
Museq_6	B73	Zm00001eb132880	3	93570180	93591283	Row_07	93587208	93587216	38	12	16904	21104	+	BonnMu-6-B-0799	B-0799	50	Mu1	93572542	14666 bp downstream of A from ATG	intron	BonnMu0079915
Museq_6	B73	Zm00001eb132880	3	93570180	93591283	Col_05	93587208	93587216	4	4	16904	21104	+	BonnMu-6-B-0799	B-0799	8	other	93572542	14666 bp downstream of A from ATG	intron	BonnMu0079915
Museq_7	B73	Zm00001eb132880	3	93570180	93591283	Row_04	93572311	93572319	10	9	16904	21104	+	BonnMu-7-C-0400	C-0400	19	other	93572542	223 bp upstream of A from ATG	five_prime_utr	BonnMu0079916
Museq_7	B73	Zm00001eb132880	3	93570180	93591283	Col_24	93572311	93572319	17	10	16904	21104	+	BonnMu-7-C-0400	C-0400	27	other	93572542	223 bp upstream of A from ATG	five_prime_utr	BonnMu0079916
Museq_8	B73	Zm00001eb132880	3	93570180	93591283	Row_19	93572793	93572801	13	13	16904	21104	+	BonnMu-8-D-0517	D-0517	26	other	93572542	251 bp downstream of A from ATG	exon	BonnMu0367556
Museq_8	B73	Zm00001eb132880	3	93570180	93591283	Col_08	93572793	93572801	7	15	16904	21104	+	BonnMu-8-D-0517	D-0517	22	Mu1	93572542	251 bp downstream of A from ATG	exon	BonnMu0367556
Museq_8	B73	Zm00001eb132880	3	93570180	93591283	Row_16	93572885	93572893	13	22	16904	21104	+	BonnMu-8-D-0457	D-0457	35	other	93572542	343 bp downstream of A from ATG	intron	BonnMu0367557
Museq_8	B73	Zm00001eb132880	3	93570180	93591283	Col_20	93572885	93572893	5	7	16904	21104	+	BonnMu-8-D-0457	D-0457	12	Mu1	93572542	343 bp downstream of A from ATG	intron	BonnMu0367557
Museq_DK105_EP1_1	EP1	Zm00001eb132880	3	93570180	93591283	Row_24	93572395	93572403	31	10	16904	21104	+	BonnMu-9-H-0112	H-0112	41	Mu1	93572542	139 bp upstream of A from ATG	five_prime_utr	BonnMu0367552
Museq_DK105_EP1_1	EP1	Zm00001eb132880	3	93570180	93591283	Col_22	93572395	93572403	11	16	16904	21104	+	BonnMu-9-H-0112	H-0112	27	other	93572542	139 bp upstream of A from ATG	five_prime_utr	BonnMu0367552
Museq_F7_1	F7	Zm00001eb132880	3	93570180	93591283	Row_21	93572311	93572319	2	4	16904	21104	+	BonnMu-F7-1-F-0489	F-0489	6	other	93572542	223 bp upstream of A from ATG	five_prime_utr	BonnMu0079916
Museq_F7_1	F7	Zm00001eb132880	3	93570180	93591283	Col_09	93572311	93572319	2	2	16904	21104	+	BonnMu-F7-1-F-0489	F-0489	4	other	93572542	223 bp upstream of A from ATG	five_prime_utr	BonnMu0079916
Museq_F7_2	F7	Zm00001eb132880	3	93570180	93591283	Row_03	93572313	93572321	6	7	16904	21104	+	BonnMu-F7-2-F-0638	F-0638	13	other	93572542	221 bp upstream of A from ATG	five_prime_utr	BonnMu0367549
Museq_F7_2	F7	Zm00001eb132880	3	93570180	93591283	Col_14	93572313	93572321	7	6	16904	21104	+	BonnMu-F7-2-F-0638	F-0638	13	other	93572542	221 bp upstream of A from ATG	five_prime_utr	BonnMu0367549
Museq_F7_3	F7	Zm00001eb132880	3	93570180	93591283	Row_06	93572313	93572321	15	6	16904	21104	+	BonnMu-F7-3-F-1274	F-1274	21	other	93572542	221 bp upstream of A from ATG	five_prime_utr	BonnMu0367549
Museq_F7_3	F7	Zm00001eb132880	3	93570180	93591283	Col_02	93572313	93572321	14	13	16904	21104	+	BonnMu-F7-3-F-1274	F-1274	27	other	93572542	221 bp upstream of A from ATG	five_prime_utr	BonnMu0367549
Museq_F7_3	F7	Zm00001eb132880	3	93570180	93591283	Row_17	93572374	93572382	34	17	16904	21104	+	BonnMu-F7-3-F-1557	F-1557	51	other	93572542	160 bp upstream of A from ATG	five_prime_utr	BonnMu0367550
Museq_F7_3	F7	Zm00001eb132880	3	93570180	93591283	Col_21	93572374	93572382	12	4	16904	21104	+	BonnMu-F7-3-F-1557	F-1557	16	other	93572542	160 bp upstream of A from ATG	five_prime_utr	BonnMu0367550
Museq_F7_3	F7	Zm00001eb132880	3	93570180	93591283	Row_17	93572384	93572392	21	26	16904	21104	+	BonnMu-F7-3-F-1544	F-1544	47	other	93572542	150 bp upstream of A from ATG	five_prime_utr	BonnMu0367551
Museq_F7_3	F7	Zm00001eb132880	3	93570180	93591283	Col_08	93572384	93572392	18	9	16904	21104	+	BonnMu-F7-3-F-1544	F-1544	27	other	93572542	150 bp upstream of A from ATG	five_prime_utr	BonnMu0367551
Museq_F7_4	F7	Zm00001eb132880	3	93570180	93591283	Row_10	93572311	93572319	32	20	16904	21104	+	BonnMu-F7-4-F-1966	F-1966	52	Mu1	93572542	223 bp upstream of A from ATG	five_prime_utr	BonnMu0079916
Museq_F7_4	F7	Zm00001eb132880	3	93570180	93591283	Col_22	93572311	93572319	22	21	16904	21104	+	BonnMu-F7-4-F-1966	F-1966	43	other	93572542	223 bp upstream of A from ATG	five_prime_utr	BonnMu0079916
Museq_F7_4	F7	Zm00001eb132880	3	93570180	93591283	Row_08	93572405	93572413	5	4	16904	21104	+	BonnMu-F7-4-F-1920	F-1920	9	other	93572542	129 bp upstream of A from ATG	five_prime_utr	BonnMu0367553
Museq_F7_4	F7	Zm00001eb132880	3	93570180	93591283	Col_24	93572405	93572413	3	4	16904	21104	+	BonnMu-F7-4-F-1920	F-1920	7	other	93572542	129 bp upstream of A from ATG	five_prime_utr	BonnMu0367553
Museq_F7_4	F7	Zm00001eb132880	3	93570180	93591283	Row_04	93572407	93572415	21	12	16904	21104	+	BonnMu-F7-4-F-1823	F-1823	33	other	93572542	127 bp upstream of A from ATG	five_prime_utr	BonnMu0367554
Museq_F7_4	F7	Zm00001eb132880	3	93570180	93591283	Col_23	93572407	93572415	13	4	16904	21104	+	BonnMu-F7-4-F-1823	F-1823	17	other	93572542	127 bp upstream of A from ATG	five_prime_utr	BonnMu0367554
Museq_F7_4	F7	Zm00001eb132880	3	93570180	93591283	Row_05	93572457	93572465	9	8	16904	21104	+	BonnMu-F7-4-F-1834	F-1834	17	other	93572542	77 bp upstream of A from ATG	five_prime_utr	BonnMu0367555
Museq_F7_4	F7	Zm00001eb132880	3	93570180	93591283	Col_10	93572457	93572465	9	6	16904	21104	+	BonnMu-F7-4-F-1834	F-1834	15	other	93572542	77 bp upstream of A from ATG	five_prime_utr	BonnMu0367555
Museq_1	B73	Zm00001eb132890	3	93625193	93661030	Row_07	93658916	93658924	17	20	31638	35838	-	BonnMu-1-A-0148	A-0148	37	Mu1	93658828	88 bp upstream of A from ATG	five_prime_utr	BonnMu0079923
Museq_1	B73	Zm00001eb132890	3	93625193	93661030	Col_04	93658916	93658924	27	12	31638	35838	-	BonnMu-1-A-0148	A-0148	39	Mu8|MuDR	93658828	88 bp upstream of A from ATG	five_prime_utr	BonnMu0079923
Museq_2	B73	Zm00001eb132890	3	93625193	93661030	Row_07	93658871	93658879	4	8	31638	35838	-	BonnMu-2-A-0728	A-0728	12	other	93658828	43 bp upstream of A from ATG	five_prime_utr	BonnMu0079924
Museq_2	B73	Zm00001eb132890	3	93625193	93661030	Col_08	93658871	93658879	8	2	31638	35838	-	BonnMu-2-A-0728	A-0728	10	other	93658828	43 bp upstream of A from ATG	five_prime_utr	BonnMu0079924
Museq_3	Co125	Zm00001eb132890	3	93625193	93661030	Row_09	93658884	93658892	2	10	31638	35838	-	BonnMu-3-E-0200	E-0200	12	other	93658828	56 bp upstream of A from ATG	five_prime_utr	BonnMu0079925
Museq_3	Co125	Zm00001eb132890	3	93625193	93661030	Col_08	93658884	93658892	17	7	31638	35838	-	BonnMu-3-E-0200	E-0200	24	other	93658828	56 bp upstream of A from ATG	five_prime_utr	BonnMu0079925
Museq_6	B73	Zm00001eb132890	3	93625193	93661030	Row_18	93658802	93658810	41	28	31638	35838	-	BonnMu-6-C-0147	C-0147	69	other	93658828	18 bp downstream of A from ATG	exon	BonnMu0079926
Museq_6	B73	Zm00001eb132890	3	93625193	93661030	Col_11	93658802	93658810	15	4	31638	35838	-	BonnMu-6-C-0147	C-0147	19	other	93658828	18 bp downstream of A from ATG	exon	BonnMu0079926
Museq_7	B73	Zm00001eb132890	3	93625193	93661030	Row_13	93658773	93658781	4	2	31638	35838	-	BonnMu-7-C-0597	C-0597	6	other	93658828	47 bp downstream of A from ATG	exon	BonnMu0079928
Museq_7	B73	Zm00001eb132890	3	93625193	93661030	Col_05	93658773	93658781	12	4	31638	35838	-	BonnMu-7-C-0597	C-0597	16	other	93658828	47 bp downstream of A from ATG	exon	BonnMu0079928
Museq_7	B73	Zm00001eb132890	3	93625193	93661030	Row_07	93658856	93658864	3	6	31638	35838	-	BonnMu-7-C-0461	C-0461	9	Mu1	93658828	28 bp upstream of A from ATG	five_prime_utr	BonnMu0079927
Museq_7	B73	Zm00001eb132890	3	93625193	93661030	Col_13	93658856	93658864	8	3	31638	35838	-	BonnMu-7-C-0461	C-0461	11	other	93658828	28 bp upstream of A from ATG	five_prime_utr	BonnMu0079927
Museq_DK105_EP1_1	DK105	Zm00001eb132890	3	93625193	93661030	Row_04	93658253	93658261	53	38	31638	35838	-	BonnMu-9-G-0076	G-0076	91	Mu1	93658828	567 bp downstream of A from ATG	intron	BonnMu0367558
Museq_DK105_EP1_1	DK105	Zm00001eb132890	3	93625193	93661030	Col_04	93658253	93658261	47	37	31638	35838	-	BonnMu-9-G-0076	G-0076	84	Mu1	93658828	567 bp downstream of A from ATG	intron	BonnMu0367558
Museq_DK105_EP1_1	DK105	Zm00001eb132890	3	93625193	93661030	Row_17	93658894	93658902	7	2	31638	35838	-	BonnMu-9-G-0393	G-0393	9	other	93658828	66 bp upstream of A from ATG	five_prime_utr	BonnMu0367564
Museq_DK105_EP1_1	DK105	Zm00001eb132890	3	93625193	93661030	Col_09	93658894	93658902	15	4	31638	35838	-	BonnMu-9-G-0393	G-0393	19	other	93658828	66 bp upstream of A from ATG	five_prime_utr	BonnMu0367564
Museq_EP1_2	EP1	Zm00001eb132890	3	93625193	93661030	Row_11	93658761	93658769	4	3	31638	35838	-	BonnMu-10-H-0356	H-0356	7	other	93658828	59 bp downstream of A from ATG	exon	BonnMu0367559
Museq_EP1_2	EP1	Zm00001eb132890	3	93625193	93661030	Col_02	93658761	93658769	3	5	31638	35838	-	BonnMu-10-H-0356	H-0356	8	Mu1	93658828	59 bp downstream of A from ATG	exon	BonnMu0367559
Museq_EP1_2	EP1	Zm00001eb132890	3	93625193	93661030	Row_18	93658763	93658771	40	30	31638	35838	-	BonnMu-10-H-0524	H-0524	70	Mu1	93658828	57 bp downstream of A from ATG	exon	BonnMu0367560
Museq_EP1_2	EP1	Zm00001eb132890	3	93625193	93661030	Col_02	93658763	93658771	24	29	31638	35838	-	BonnMu-10-H-0524	H-0524	53	Mu1	93658828	57 bp downstream of A from ATG	exon	BonnMu0367560
Museq_F7_2	F7	Zm00001eb132890	3	93625193	93661030	Row_14	93658892	93658900	4	3	31638	35838	-	BonnMu-F7-2-F-0892	F-0892	7	other	93658828	64 bp upstream of A from ATG	five_prime_utr	BonnMu0367563
Museq_F7_2	F7	Zm00001eb132890	3	93625193	93661030	Col_04	93658892	93658900	6	5	31638	35838	-	BonnMu-F7-2-F-0892	F-0892	11	other	93658828	64 bp upstream of A from ATG	five_prime_utr	BonnMu0367563
Museq_F7_3	F7	Zm00001eb132890	3	93625193	93661030	Row_01	93658890	93658898	6	7	31638	35838	-	BonnMu-F7-3-F-1171	F-1171	13	other	93658828	62 bp upstream of A from ATG	five_prime_utr	BonnMu0367562
Museq_F7_3	F7	Zm00001eb132890	3	93625193	93661030	Col_19	93658890	93658898	8	12	31638	35838	-	BonnMu-F7-3-F-1171	F-1171	20	Mu8|MuDR	93658828	62 bp upstream of A from ATG	five_prime_utr	BonnMu0367562
Museq_F7_4	F7	Zm00001eb132890	3	93625193	93661030	Row_22	93658801	93658809	19	5	31638	35838	-	BonnMu-F7-4-F-2252	F-2252	24	other	93658828	19 bp downstream of A from ATG	exon	BonnMu0367561
Museq_F7_4	F7	Zm00001eb132890	3	93625193	93661030	Col_20	93658801	93658809	9	2	31638	35838	-	BonnMu-F7-4-F-2252	F-2252	11	other	93658828	19 bp downstream of A from ATG	exon	BonnMu0367561
Museq_F7_4	F7	Zm00001eb132890	3	93625193	93661030	Row_10	93658916	93658924	2	2	31638	35838	-	BonnMu-F7-4-F-1960	F-1960	4	other	93658828	88 bp upstream of A from ATG	five_prime_utr	BonnMu0079923
Museq_F7_4	F7	Zm00001eb132890	3	93625193	93661030	Col_16	93658916	93658924	7	14	31638	35838	-	BonnMu-F7-4-F-1960	F-1960	21	other	93658828	88 bp upstream of A from ATG	five_prime_utr	BonnMu0079923
Museq_F7_3	F7	Zm00001eb132910	3	93948615	93957048	Row_20	93954548	93954556	8	2	4234	8434	-	BonnMu-F7-3-F-1630	F-1630	10	other	93954948	392 bp downstream of A from ATG	intron	BonnMu0367565
Museq_F7_3	F7	Zm00001eb132910	3	93948615	93957048	Col_22	93954548	93954556	3	3	4234	8434	-	BonnMu-F7-3-F-1630	F-1630	6	other	93954948	392 bp downstream of A from ATG	intron	BonnMu0367565
Museq_F7_4	F7	Zm00001eb132910	3	93948615	93957048	Row_11	93954857	93954865	4	6	4234	8434	-	BonnMu-F7-4-F-1979	F-1979	10	other	93954948	83 bp downstream of A from ATG	exon	BonnMu0367566
Museq_F7_4	F7	Zm00001eb132910	3	93948615	93957048	Col_11	93954857	93954865	5	9	4234	8434	-	BonnMu-F7-4-F-1979	F-1979	14	other	93954948	83 bp downstream of A from ATG	exon	BonnMu0367566
Museq_F7_3	F7	Zm00001eb132920	3	93952996	93957816	Row_20	93954548	93954556	8	2	621	4821	-	BonnMu-F7-3-F-1630	F-1630	10	other	93955716	1160 bp downstream of A from ATG	putative close downstream enhancer	BonnMu0367565
Museq_F7_3	F7	Zm00001eb132920	3	93952996	93957816	Col_22	93954548	93954556	3	3	621	4821	-	BonnMu-F7-3-F-1630	F-1630	6	other	93955716	1160 bp downstream of A from ATG	putative close downstream enhancer	BonnMu0367565
Museq_F7_4	F7	Zm00001eb132920	3	93952996	93957816	Row_11	93954857	93954865	4	6	621	4821	-	BonnMu-F7-4-F-1979	F-1979	10	other	93955716	851 bp downstream of A from ATG	putative close downstream enhancer	BonnMu0367566
Museq_F7_4	F7	Zm00001eb132920	3	93952996	93957816	Col_11	93954857	93954865	5	9	621	4821	-	BonnMu-F7-4-F-1979	F-1979	14	other	93955716	851 bp downstream of A from ATG	putative close downstream enhancer	BonnMu0367566
Museq_3	Co125	Zm00001eb132930	3	94205087	94209829	Row_16	94207200	94207208	6	4	543	4743	-	BonnMu-3-E-0384	E-0384	10	other	94207729	521 bp downstream of A from ATG	exon	BonnMu0079934
Museq_3	Co125	Zm00001eb132930	3	94205087	94209829	Col_24	94207200	94207208	3	4	543	4743	-	BonnMu-3-E-0384	E-0384	7	other	94207729	521 bp downstream of A from ATG	exon	BonnMu0079934
Museq_5	B73	Zm00001eb132930	3	94205087	94209829	Row_04	94207238	94207246	6	4	543	4743	-	BonnMu-5-B-0153	B-0153	10	other	94207729	483 bp downstream of A from ATG	exon	BonnMu0079935
Museq_5	B73	Zm00001eb132930	3	94205087	94209829	Col_08	94207238	94207246	6	6	543	4743	-	BonnMu-5-B-0153	B-0153	12	Mu8|MuDR	94207729	483 bp downstream of A from ATG	exon	BonnMu0079935
Museq_5	B73	Zm00001eb132930	3	94205087	94209829	Row_14	94207257	94207265	4	6	543	4743	-	BonnMu-5-B-0390	B-0390	10	Mu8|MuDR	94207729	464 bp downstream of A from ATG	exon	BonnMu0079936
Museq_5	B73	Zm00001eb132930	3	94205087	94209829	Col_05	94207257	94207265	14	2	543	4743	-	BonnMu-5-B-0390	B-0390	16	Mu1	94207729	464 bp downstream of A from ATG	exon	BonnMu0079936
Museq_6	B73	Zm00001eb132930	3	94205087	94209829	Row_17	94207231	94207239	4	2	543	4743	-	BonnMu-6-C-0113	C-0113	6	other	94207729	490 bp downstream of A from ATG	exon	BonnMu0079937
Museq_6	B73	Zm00001eb132930	3	94205087	94209829	Col_01	94207231	94207239	3	2	543	4743	-	BonnMu-6-C-0113	C-0113	5	other	94207729	490 bp downstream of A from ATG	exon	BonnMu0079937
Museq_DK105_EP1_1	DK105	Zm00001eb132930	3	94205087	94209829	Row_03	94207258	94207266	3	2	543	4743	-	BonnMu-9-G-0059	G-0059	5	Mu8|MuDR	94207729	463 bp downstream of A from ATG	exon	BonnMu0367568
Museq_DK105_EP1_1	DK105	Zm00001eb132930	3	94205087	94209829	Col_11	94207258	94207266	5	7	543	4743	-	BonnMu-9-G-0059	G-0059	12	other	94207729	463 bp downstream of A from ATG	exon	BonnMu0367568
Museq_EP1_2	EP1	Zm00001eb132930	3	94205087	94209829	Row_16	94207258	94207266	12	7	543	4743	-	BonnMu-10-H-0476	H-0476	19	Mu1	94207729	463 bp downstream of A from ATG	exon	BonnMu0367568
Museq_EP1_2	EP1	Zm00001eb132930	3	94205087	94209829	Col_02	94207258	94207266	9	12	543	4743	-	BonnMu-10-H-0476	H-0476	21	other	94207729	463 bp downstream of A from ATG	exon	BonnMu0367568
Museq_F7_4	F7	Zm00001eb132930	3	94205087	94209829	Row_05	94207200	94207208	7	2	543	4743	-	BonnMu-F7-4-F-1827	F-1827	9	other	94207729	521 bp downstream of A from ATG	exon	BonnMu0079934
Museq_F7_4	F7	Zm00001eb132930	3	94205087	94209829	Col_03	94207200	94207208	5	2	543	4743	-	BonnMu-F7-4-F-1827	F-1827	7	other	94207729	521 bp downstream of A from ATG	exon	BonnMu0079934
Museq_F7_4	F7	Zm00001eb132930	3	94205087	94209829	Row_15	94207201	94207209	12	6	543	4743	-	BonnMu-F7-4-F-2079	F-2079	18	other	94207729	520 bp downstream of A from ATG	exon	BonnMu0367567
Museq_F7_4	F7	Zm00001eb132930	3	94205087	94209829	Col_15	94207201	94207209	5	7	543	4743	-	BonnMu-F7-4-F-2079	F-2079	12	other	94207729	520 bp downstream of A from ATG	exon	BonnMu0367567
Museq_F7_4	F7	Zm00001eb132930	3	94205087	94209829	Row_15	94207306	94207314	5	16	543	4743	-	BonnMu-F7-4-F-2072	F-2072	21	other	94207729	415 bp downstream of A from ATG	exon	BonnMu0367569
Museq_F7_4	F7	Zm00001eb132930	3	94205087	94209829	Col_08	94207306	94207314	13	16	543	4743	-	BonnMu-F7-4-F-2072	F-2072	29	other	94207729	415 bp downstream of A from ATG	exon	BonnMu0367569
Museq_3	Co125	Zm00001eb132940	3	94205120	94215822	Row_16	94207200	94207208	6	4	6503	10703	+	BonnMu-3-E-0384	E-0384	10	other	94207328	120 bp upstream of A from ATG	promoterCore	BonnMu0079934
Museq_3	Co125	Zm00001eb132940	3	94205120	94215822	Col_24	94207200	94207208	3	4	6503	10703	+	BonnMu-3-E-0384	E-0384	7	other	94207328	120 bp upstream of A from ATG	promoterCore	BonnMu0079934
Museq_5	B73	Zm00001eb132940	3	94205120	94215822	Row_04	94207238	94207246	6	4	6503	10703	+	BonnMu-5-B-0153	B-0153	10	other	94207328	82 bp upstream of A from ATG	five_prime_utr	BonnMu0079935
Museq_5	B73	Zm00001eb132940	3	94205120	94215822	Col_08	94207238	94207246	6	6	6503	10703	+	BonnMu-5-B-0153	B-0153	12	Mu8|MuDR	94207328	82 bp upstream of A from ATG	five_prime_utr	BonnMu0079935
Museq_5	B73	Zm00001eb132940	3	94205120	94215822	Row_14	94207257	94207265	4	6	6503	10703	+	BonnMu-5-B-0390	B-0390	10	Mu8|MuDR	94207328	63 bp upstream of A from ATG	five_prime_utr	BonnMu0079936
Museq_5	B73	Zm00001eb132940	3	94205120	94215822	Col_05	94207257	94207265	14	2	6503	10703	+	BonnMu-5-B-0390	B-0390	16	Mu1	94207328	63 bp upstream of A from ATG	five_prime_utr	BonnMu0079936
Museq_6	B73	Zm00001eb132940	3	94205120	94215822	Row_17	94207231	94207239	4	2	6503	10703	+	BonnMu-6-C-0113	C-0113	6	other	94207328	89 bp upstream of A from ATG	five_prime_utr	BonnMu0079937
Museq_6	B73	Zm00001eb132940	3	94205120	94215822	Col_01	94207231	94207239	3	2	6503	10703	+	BonnMu-6-C-0113	C-0113	5	other	94207328	89 bp upstream of A from ATG	five_prime_utr	BonnMu0079937
Museq_DK105_EP1_1	DK105	Zm00001eb132940	3	94205120	94215822	Row_03	94207258	94207266	3	2	6503	10703	+	BonnMu-9-G-0059	G-0059	5	Mu8|MuDR	94207328	62 bp upstream of A from ATG	five_prime_utr	BonnMu0367568
Museq_DK105_EP1_1	DK105	Zm00001eb132940	3	94205120	94215822	Col_11	94207258	94207266	5	7	6503	10703	+	BonnMu-9-G-0059	G-0059	12	other	94207328	62 bp upstream of A from ATG	five_prime_utr	BonnMu0367568
Museq_EP1_2	EP1	Zm00001eb132940	3	94205120	94215822	Row_16	94207258	94207266	12	7	6503	10703	+	BonnMu-10-H-0476	H-0476	19	Mu1	94207328	62 bp upstream of A from ATG	five_prime_utr	BonnMu0367568
Museq_EP1_2	EP1	Zm00001eb132940	3	94205120	94215822	Col_02	94207258	94207266	9	12	6503	10703	+	BonnMu-10-H-0476	H-0476	21	other	94207328	62 bp upstream of A from ATG	five_prime_utr	BonnMu0367568
Museq_F7_4	F7	Zm00001eb132940	3	94205120	94215822	Row_05	94207200	94207208	7	2	6503	10703	+	BonnMu-F7-4-F-1827	F-1827	9	other	94207328	120 bp upstream of A from ATG	promoterCore	BonnMu0079934
Museq_F7_4	F7	Zm00001eb132940	3	94205120	94215822	Col_03	94207200	94207208	5	2	6503	10703	+	BonnMu-F7-4-F-1827	F-1827	7	other	94207328	120 bp upstream of A from ATG	promoterCore	BonnMu0079934
Museq_F7_4	F7	Zm00001eb132940	3	94205120	94215822	Row_15	94207201	94207209	12	6	6503	10703	+	BonnMu-F7-4-F-2079	F-2079	18	other	94207328	119 bp upstream of A from ATG	promoterCore	BonnMu0367567
Museq_F7_4	F7	Zm00001eb132940	3	94205120	94215822	Col_15	94207201	94207209	5	7	6503	10703	+	BonnMu-F7-4-F-2079	F-2079	12	other	94207328	119 bp upstream of A from ATG	promoterCore	BonnMu0367567
Museq_F7_4	F7	Zm00001eb132940	3	94205120	94215822	Row_15	94207306	94207314	5	16	6503	10703	+	BonnMu-F7-4-F-2072	F-2072	21	other	94207328	14 bp upstream of A from ATG	five_prime_utr	BonnMu0367569
Museq_F7_4	F7	Zm00001eb132940	3	94205120	94215822	Col_08	94207306	94207314	13	16	6503	10703	+	BonnMu-F7-4-F-2072	F-2072	29	other	94207328	14 bp upstream of A from ATG	five_prime_utr	BonnMu0367569
Museq_1	B73	Zm00001eb132950	3	94420703	94429081	Row_10	94426997	94427005	7	4	4179	8379	-	BonnMu-1-A-0217	A-0217	11	other	94426981	16 bp upstream of A from ATG	promoterCore	BonnMu0367570
Museq_1	B73	Zm00001eb132950	3	94420703	94429081	Col_01	94426997	94427005	21	13	4179	8379	-	BonnMu-1-A-0217	A-0217	34	other	94426981	16 bp upstream of A from ATG	promoterCore	BonnMu0367570
Museq_5	B73	Zm00001eb132950	3	94420703	94429081	Row_20	94426510	94426518	6	5	4179	8379	-	BonnMu-5-B-0537	B-0537	11	other	94426981	463 bp downstream of A from ATG	exon	BonnMu0079940
Museq_5	B73	Zm00001eb132950	3	94420703	94429081	Col_08	94426510	94426518	6	11	4179	8379	-	BonnMu-5-B-0537	B-0537	17	other	94426981	463 bp downstream of A from ATG	exon	BonnMu0079940
Museq_7	B73	Zm00001eb132950	3	94420703	94429081	Row_11	94426999	94427007	49	17	4179	8379	-	BonnMu-7-C-0548	C-0548	66	other	94426981	18 bp upstream of A from ATG	promoterCore	BonnMu0367571
Museq_7	B73	Zm00001eb132950	3	94420703	94429081	Col_04	94426999	94427007	18	37	4179	8379	-	BonnMu-7-C-0548	C-0548	55	Mu1	94426981	18 bp upstream of A from ATG	promoterCore	BonnMu0367571
Museq_1	B73	Zm00001eb132960	3	94599525	94615551	Row_11	94602057	94602065	10	8	11827	16027	+	BonnMu-1-A-0258	A-0258	18	other	94602116	51 bp upstream of A from ATG	five_prime_utr	BonnMu0079941
Museq_1	B73	Zm00001eb132960	3	94599525	94615551	Col_18	94602057	94602065	49	23	11827	16027	+	BonnMu-1-A-0258	A-0258	72	other	94602116	51 bp upstream of A from ATG	five_prime_utr	BonnMu0079941
Museq_2	B73	Zm00001eb132960	3	94599525	94615551	Row_07	94602055	94602063	49	8	11827	16027	+	BonnMu-2-A-0733	A-0733	57	Mu8|MuDR	94602116	53 bp upstream of A from ATG	five_prime_utr	BonnMu0079942
Museq_2	B73	Zm00001eb132960	3	94599525	94615551	Col_13	94602055	94602063	19	6	11827	16027	+	BonnMu-2-A-0733	A-0733	25	Mu1	94602116	53 bp upstream of A from ATG	five_prime_utr	BonnMu0079942
Museq_2	B73	Zm00001eb132960	3	94599525	94615551	Row_07	94602098	94602106	11	2	11827	16027	+	BonnMu-2-A-0742	A-0742	13	other	94602116	10 bp upstream of A from ATG	five_prime_utr	BonnMu0079943
Museq_2	B73	Zm00001eb132960	3	94599525	94615551	Col_22	94602098	94602106	4	2	11827	16027	+	BonnMu-2-A-0742	A-0742	6	Mu8|MuDR	94602116	10 bp upstream of A from ATG	five_prime_utr	BonnMu0079943
Museq_2	B73	Zm00001eb132960	3	94599525	94615551	Row_15	94602216	94602224	6	7	11827	16027	+	BonnMu-2-A-0913	A-0913	13	other	94602116	100 bp downstream of A from ATG	exon	BonnMu0079944
Museq_2	B73	Zm00001eb132960	3	94599525	94615551	Col_01	94602216	94602224	21	22	11827	16027	+	BonnMu-2-A-0913	A-0913	43	other	94602116	100 bp downstream of A from ATG	exon	BonnMu0079944
Museq_2	B73	Zm00001eb132960	3	94599525	94615551	Row_15	94613108	94613116	9	6	11827	16027	+	BonnMu-2-A-0915	A-0915	15	Mu1	94602116	10992 bp downstream of A from ATG	three_prime_utr	BonnMu0079945
Museq_2	B73	Zm00001eb132960	3	94599525	94615551	Col_03	94613108	94613116	13	10	11827	16027	+	BonnMu-2-A-0915	A-0915	23	other	94602116	10992 bp downstream of A from ATG	three_prime_utr	BonnMu0079945
Museq_3	Co125	Zm00001eb132960	3	94599525	94615551	Row_16	94602030	94602038	14	3	11827	16027	+	BonnMu-3-E-0364	E-0364	17	other	94602116	78 bp upstream of A from ATG	intron	BonnMu0079947
Museq_3	Co125	Zm00001eb132960	3	94599525	94615551	Col_04	94602030	94602038	3	2	11827	16027	+	BonnMu-3-E-0364	E-0364	5	other	94602116	78 bp upstream of A from ATG	intron	BonnMu0079947
Museq_3	Co125	Zm00001eb132960	3	94599525	94615551	Row_08	94602112	94602120	8	10	11827	16027	+	BonnMu-3-E-0184	E-0184	18	Mu1	94602116	unclear CDS; e.g. non coding gene	exon	BonnMu0079946
Museq_3	Co125	Zm00001eb132960	3	94599525	94615551	Col_16	94602112	94602120	13	10	11827	16027	+	BonnMu-3-E-0184	E-0184	23	other	94602116	unclear CDS; e.g. non coding gene	exon	BonnMu0079946
Museq_4	B73	Zm00001eb132960	3	94599525	94615551	Row_20	94602126	94602134	11	3	11827	16027	+	BonnMu-4-A-1621	A-1621	14	other	94602116	10 bp downstream of A from ATG	exon	BonnMu0079948
Museq_4	B73	Zm00001eb132960	3	94599525	94615551	Col_13	94602126	94602134	5	2	11827	16027	+	BonnMu-4-A-1621	A-1621	7	other	94602116	10 bp downstream of A from ATG	exon	BonnMu0079948
Museq_6	B73	Zm00001eb132960	3	94599525	94615551	Row_09	94602028	94602036	3	2	11827	16027	+	BonnMu-6-B-0850	B-0850	5	other	94602116	80 bp upstream of A from ATG	intron	BonnMu0079951
Museq_6	B73	Zm00001eb132960	3	94599525	94615551	Col_08	94602028	94602036	2	4	11827	16027	+	BonnMu-6-B-0850	B-0850	6	other	94602116	80 bp upstream of A from ATG	intron	BonnMu0079951
Museq_6	B73	Zm00001eb132960	3	94599525	94615551	Row_01	94602111	94602119	7	10	11827	16027	+	BonnMu-6-B-0662	B-0662	17	other	94602116	3 bp upstream of A from ATG	five_prime_utr	BonnMu0079949
Museq_6	B73	Zm00001eb132960	3	94599525	94615551	Col_12	94602111	94602119	4	4	11827	16027	+	BonnMu-6-B-0662	B-0662	8	other	94602116	3 bp upstream of A from ATG	five_prime_utr	BonnMu0079949
Museq_6	B73	Zm00001eb132960	3	94599525	94615551	Row_03	94602916	94602924	10	4	11827	16027	+	BonnMu-6-B-0707	B-0707	14	other	94602116	800 bp downstream of A from ATG	intron	BonnMu0079950
Museq_6	B73	Zm00001eb132960	3	94599525	94615551	Col_09	94602916	94602924	2	6	11827	16027	+	BonnMu-6-B-0707	B-0707	8	other	94602116	800 bp downstream of A from ATG	intron	BonnMu0079950
Museq_8	B73	Zm00001eb132960	3	94599525	94615551	Row_20	94602091	94602099	7	5	11827	16027	+	BonnMu-8-D-0535	D-0535	12	Mu1	94602116	17 bp upstream of A from ATG	five_prime_utr	BonnMu0367575
Museq_8	B73	Zm00001eb132960	3	94599525	94615551	Col_02	94602091	94602099	3	3	11827	16027	+	BonnMu-8-D-0535	D-0535	6	other	94602116	17 bp upstream of A from ATG	five_prime_utr	BonnMu0367575
Museq_EP1_2	EP1	Zm00001eb132960	3	94599525	94615551	Row_17	94602028	94602036	42	8	11827	16027	+	BonnMu-10-H-0521	H-0521	50	other	94602116	80 bp upstream of A from ATG	intron	BonnMu0079951
Museq_EP1_2	EP1	Zm00001eb132960	3	94599525	94615551	Col_23	94602028	94602036	33	15	11827	16027	+	BonnMu-10-H-0521	H-0521	48	other	94602116	80 bp upstream of A from ATG	intron	BonnMu0079951
Museq_F7_3	F7	Zm00001eb132960	3	94599525	94615551	Row_08	94602076	94602084	2	6	11827	16027	+	BonnMu-F7-3-F-1334	F-1334	8	other	94602116	32 bp upstream of A from ATG	five_prime_utr	BonnMu0367573
Museq_F7_3	F7	Zm00001eb132960	3	94599525	94615551	Col_14	94602076	94602084	5	2	11827	16027	+	BonnMu-F7-3-F-1334	F-1334	7	other	94602116	32 bp upstream of A from ATG	five_prime_utr	BonnMu0367573
Museq_F7_4	F7	Zm00001eb132960	3	94599525	94615551	Row_20	94601433	94601441	7	8	11827	16027	+	BonnMu-F7-4-F-2190	F-2190	15	other	94602116	675 bp upstream of A from ATG	promoterProx	BonnMu0367572
Museq_F7_4	F7	Zm00001eb132960	3	94599525	94615551	Col_06	94601433	94601441	13	17	11827	16027	+	BonnMu-F7-4-F-2190	F-2190	30	other	94602116	675 bp upstream of A from ATG	promoterProx	BonnMu0367572
Museq_F7_4	F7	Zm00001eb132960	3	94599525	94615551	Row_14	94602084	94602092	4	6	11827	16027	+	BonnMu-F7-4-F-2059	F-2059	10	other	94602116	24 bp upstream of A from ATG	five_prime_utr	BonnMu0367574
Museq_F7_4	F7	Zm00001eb132960	3	94599525	94615551	Col_19	94602084	94602092	12	5	11827	16027	+	BonnMu-F7-4-F-2059	F-2059	17	other	94602116	24 bp upstream of A from ATG	five_prime_utr	BonnMu0367574
Museq_F7_4	F7	Zm00001eb132960	3	94599525	94615551	Row_09	94602667	94602675	57	42	11827	16027	+	BonnMu-F7-4-F-1930	F-1930	99	Mu8|MuDR	94602116	551 bp downstream of A from ATG	intron	BonnMu0367576
Museq_F7_4	F7	Zm00001eb132960	3	94599525	94615551	Col_10	94602667	94602675	85	97	11827	16027	+	BonnMu-F7-4-F-1930	F-1930	182	Mu8|MuDR	94602116	551 bp downstream of A from ATG	intron	BonnMu0367576
Museq_2	B73	Zm00001eb132970	3	94649674	94655825	Row_14	94655062	94655070	8	18	1952	6152	+	BonnMu-2-A-0912	A-0912	26	other	94651777	3285 bp downstream of A from ATG	putative close downstream enhancer	BonnMu0079956
Museq_2	B73	Zm00001eb132970	3	94649674	94655825	Col_24	94655062	94655070	17	50	1952	6152	+	BonnMu-2-A-0912	A-0912	67	other	94651777	3285 bp downstream of A from ATG	putative close downstream enhancer	BonnMu0079956
Museq_3	Co125	Zm00001eb132970	3	94649674	94655825	Row_20	94655278	94655286	6	9	1952	6152	+	BonnMu-3-E-0463	E-0463	15	other	94651777	3501 bp downstream of A from ATG	putative close downstream enhancer	BonnMu0079957
Museq_3	Co125	Zm00001eb132970	3	94649674	94655825	Col_07	94655278	94655286	4	2	1952	6152	+	BonnMu-3-E-0463	E-0463	6	other	94651777	3501 bp downstream of A from ATG	putative close downstream enhancer	BonnMu0079957
Museq_4	B73	Zm00001eb132970	3	94649674	94655825	Row_10	94655278	94655286	22	15	1952	6152	+	BonnMu-4-A-1376	A-1376	37	other	94651777	3501 bp downstream of A from ATG	putative close downstream enhancer	BonnMu0079957
Museq_4	B73	Zm00001eb132970	3	94649674	94655825	Col_08	94655278	94655286	22	13	1952	6152	+	BonnMu-4-A-1376	A-1376	35	other	94651777	3501 bp downstream of A from ATG	putative close downstream enhancer	BonnMu0079957
Museq_4	B73	Zm00001eb132970	3	94649674	94655825	Row_21	94655726	94655734	5	2	1952	6152	+	BonnMu-4-A-1644	A-1644	7	other	94651777	3949 bp downstream of A from ATG	putative close downstream enhancer	BonnMu0079958
Museq_4	B73	Zm00001eb132970	3	94649674	94655825	Col_12	94655726	94655734	11	12	1952	6152	+	BonnMu-4-A-1644	A-1644	23	other	94651777	3949 bp downstream of A from ATG	putative close downstream enhancer	BonnMu0079958
Museq_5	B73	Zm00001eb132970	3	94649674	94655825	Row_11	94651951	94651959	2	2	1952	6152	+	BonnMu-5-B-0330	B-0330	4	other	94651777	174 bp downstream of A from ATG	exon	BonnMu0079955
Museq_5	B73	Zm00001eb132970	3	94649674	94655825	Col_17	94651951	94651959	5	3	1952	6152	+	BonnMu-5-B-0330	B-0330	8	other	94651777	174 bp downstream of A from ATG	exon	BonnMu0079955
Museq_5	B73	Zm00001eb132970	3	94649674	94655825	Row_07	94655063	94655071	23	13	1952	6152	+	BonnMu-5-B-0238	B-0238	36	Mu1	94651777	3286 bp downstream of A from ATG	putative close downstream enhancer	BonnMu0079959
Museq_5	B73	Zm00001eb132970	3	94649674	94655825	Col_21	94655063	94655071	5	10	1952	6152	+	BonnMu-5-B-0238	B-0238	15	other	94651777	3286 bp downstream of A from ATG	putative close downstream enhancer	BonnMu0079959
Museq_7	B73	Zm00001eb132970	3	94649674	94655825	Row_06	94655009	94655017	8	7	1952	6152	+	BonnMu-7-C-0445	C-0445	15	Mu1	94651777	3232 bp downstream of A from ATG	putative close downstream enhancer	BonnMu0079961
Museq_7	B73	Zm00001eb132970	3	94649674	94655825	Col_21	94655009	94655017	2	10	1952	6152	+	BonnMu-7-C-0445	C-0445	12	Mu1	94651777	3232 bp downstream of A from ATG	putative close downstream enhancer	BonnMu0079961
Museq_7	B73	Zm00001eb132970	3	94649674	94655825	Row_03	94655061	94655069	21	46	1952	6152	+	BonnMu-7-C-0358	C-0358	67	Mu8	94651777	3284 bp downstream of A from ATG	putative close downstream enhancer	BonnMu0079960
Museq_7	B73	Zm00001eb132970	3	94649674	94655825	Col_06	94655061	94655069	18	27	1952	6152	+	BonnMu-7-C-0358	C-0358	45	Mu8	94651777	3284 bp downstream of A from ATG	putative close downstream enhancer	BonnMu0079960
Museq_8	B73	Zm00001eb132970	3	94649674	94655825	Row_02	94655461	94655469	17	24	1952	6152	+	BonnMu-8-D-0114	D-0114	41	other	94651777	3684 bp downstream of A from ATG	putative close downstream enhancer	BonnMu0367583
Museq_8	B73	Zm00001eb132970	3	94649674	94655825	Col_13	94655461	94655469	6	2	1952	6152	+	BonnMu-8-D-0114	D-0114	8	other	94651777	3684 bp downstream of A from ATG	putative close downstream enhancer	BonnMu0367583
Museq_EP1_2	EP1	Zm00001eb132970	3	94649674	94655825	Row_07	94655221	94655229	13	7	1952	6152	+	BonnMu-10-H-0259	H-0259	20	Mu8|MuDR	94651777	3444 bp downstream of A from ATG	putative close downstream enhancer	BonnMu0367578
Museq_EP1_2	EP1	Zm00001eb132970	3	94649674	94655825	Col_01	94655221	94655229	5	2	1952	6152	+	BonnMu-10-H-0259	H-0259	7	other	94651777	3444 bp downstream of A from ATG	putative close downstream enhancer	BonnMu0367578
Museq_F7_2	F7	Zm00001eb132970	3	94649674	94655825	Row_12	94655666	94655674	17	16	1952	6152	+	BonnMu-F7-2-F-0857	F-0857	33	other	94651777	3889 bp downstream of A from ATG	putative close downstream enhancer	BonnMu0367585
Museq_F7_2	F7	Zm00001eb132970	3	94649674	94655825	Col_17	94655666	94655674	4	4	1952	6152	+	BonnMu-F7-2-F-0857	F-0857	8	other	94651777	3889 bp downstream of A from ATG	putative close downstream enhancer	BonnMu0367585
Museq_F7_2	F7	Zm00001eb132970	3	94649674	94655825	Row_11	94655734	94655742	3	4	1952	6152	+	BonnMu-F7-2-F-0840	F-0840	7	other	94651777	3957 bp downstream of A from ATG	putative close downstream enhancer	BonnMu0367587
Museq_F7_2	F7	Zm00001eb132970	3	94649674	94655825	Col_24	94655734	94655742	3	3	1952	6152	+	BonnMu-F7-2-F-0840	F-0840	6	other	94651777	3957 bp downstream of A from ATG	putative close downstream enhancer	BonnMu0367587
Museq_F7_3	F7	Zm00001eb132970	3	94649674	94655825	Row_16	94655230	94655238	45	27	1952	6152	+	BonnMu-F7-3-F-1532	F-1532	72	other	94651777	3453 bp downstream of A from ATG	putative close downstream enhancer	BonnMu0367579
Museq_F7_3	F7	Zm00001eb132970	3	94649674	94655825	Col_20	94655230	94655238	27	29	1952	6152	+	BonnMu-F7-3-F-1532	F-1532	56	other	94651777	3453 bp downstream of A from ATG	putative close downstream enhancer	BonnMu0367579
Museq_F7_4	F7	Zm00001eb132970	3	94649674	94655825	Row_03	94655009	94655017	8	18	1952	6152	+	BonnMu-F7-4-F-1791	F-1791	26	other	94651777	3232 bp downstream of A from ATG	putative close downstream enhancer	BonnMu0079961
Museq_F7_4	F7	Zm00001eb132970	3	94649674	94655825	Col_15	94655009	94655017	7	17	1952	6152	+	BonnMu-F7-4-F-1791	F-1791	24	Mu1	94651777	3232 bp downstream of A from ATG	putative close downstream enhancer	BonnMu0079961
Museq_F7_4	F7	Zm00001eb132970	3	94649674	94655825	Row_24	94655220	94655228	2	4	1952	6152	+	BonnMu-F7-4-F-2296	F-2296	6	other	94651777	3443 bp downstream of A from ATG	putative close downstream enhancer	BonnMu0367577
Museq_F7_4	F7	Zm00001eb132970	3	94649674	94655825	Col_16	94655220	94655228	10	10	1952	6152	+	BonnMu-F7-4-F-2296	F-2296	20	other	94651777	3443 bp downstream of A from ATG	putative close downstream enhancer	BonnMu0367577
Museq_F7_4	F7	Zm00001eb132970	3	94649674	94655825	Row_06	94655263	94655271	5	3	1952	6152	+	BonnMu-F7-4-F-1854	F-1854	8	other	94651777	3486 bp downstream of A from ATG	putative close downstream enhancer	BonnMu0367580
Museq_F7_4	F7	Zm00001eb132970	3	94649674	94655825	Col_06	94655263	94655271	14	9	1952	6152	+	BonnMu-F7-4-F-1854	F-1854	23	Mu1	94651777	3486 bp downstream of A from ATG	putative close downstream enhancer	BonnMu0367580
Museq_F7_4	F7	Zm00001eb132970	3	94649674	94655825	Row_02	94655305	94655313	3	4	1952	6152	+	BonnMu-F7-4-F-1761	F-1761	7	other	94651777	3528 bp downstream of A from ATG	putative close downstream enhancer	BonnMu0367581
Museq_F7_4	F7	Zm00001eb132970	3	94649674	94655825	Col_09	94655305	94655313	10	10	1952	6152	+	BonnMu-F7-4-F-1761	F-1761	20	other	94651777	3528 bp downstream of A from ATG	putative close downstream enhancer	BonnMu0367581
Museq_F7_4	F7	Zm00001eb132970	3	94649674	94655825	Row_17	94655306	94655314	87	91	1952	6152	+	BonnMu-F7-4-F-2131	F-2131	178	other	94651777	3529 bp downstream of A from ATG	putative close downstream enhancer	BonnMu0367582
Museq_F7_4	F7	Zm00001eb132970	3	94649674	94655825	Col_19	94655306	94655314	86	67	1952	6152	+	BonnMu-F7-4-F-2131	F-2131	153	other	94651777	3529 bp downstream of A from ATG	putative close downstream enhancer	BonnMu0367582
Museq_F7_4	F7	Zm00001eb132970	3	94649674	94655825	Row_12	94655634	94655642	53	47	1952	6152	+	BonnMu-F7-4-F-2000	F-2000	100	other	94651777	3857 bp downstream of A from ATG	putative close downstream enhancer	BonnMu0367584
Museq_F7_4	F7	Zm00001eb132970	3	94649674	94655825	Col_08	94655634	94655642	47	61	1952	6152	+	BonnMu-F7-4-F-2000	F-2000	108	other	94651777	3857 bp downstream of A from ATG	putative close downstream enhancer	BonnMu0367584
Museq_F7_4	F7	Zm00001eb132970	3	94649674	94655825	Row_18	94655680	94655688	5	5	1952	6152	+	BonnMu-F7-4-F-2147	F-2147	10	other	94651777	3903 bp downstream of A from ATG	putative close downstream enhancer	BonnMu0367586
Museq_F7_4	F7	Zm00001eb132970	3	94649674	94655825	Col_11	94655680	94655688	4	8	1952	6152	+	BonnMu-F7-4-F-2147	F-2147	12	other	94651777	3903 bp downstream of A from ATG	putative close downstream enhancer	BonnMu0367586
Museq_2	B73	Zm00001eb132980	3	94652884	94658087	Row_14	94655062	94655070	8	18	1004	5204	+	BonnMu-2-A-0912	A-0912	26	other	94655070	0 bp upstream of A from ATG	five_prime_utr	BonnMu0079956
Museq_2	B73	Zm00001eb132980	3	94652884	94658087	Col_24	94655062	94655070	17	50	1004	5204	+	BonnMu-2-A-0912	A-0912	67	other	94655070	0 bp upstream of A from ATG	five_prime_utr	BonnMu0079956
Museq_3	Co125	Zm00001eb132980	3	94652884	94658087	Row_20	94655278	94655286	6	9	1004	5204	+	BonnMu-3-E-0463	E-0463	15	other	94655070	208 bp downstream of A from ATG	exon	BonnMu0079957
Museq_3	Co125	Zm00001eb132980	3	94652884	94658087	Col_07	94655278	94655286	4	2	1004	5204	+	BonnMu-3-E-0463	E-0463	6	other	94655070	208 bp downstream of A from ATG	exon	BonnMu0079957
Museq_4	B73	Zm00001eb132980	3	94652884	94658087	Row_10	94655278	94655286	22	15	1004	5204	+	BonnMu-4-A-1376	A-1376	37	other	94655070	208 bp downstream of A from ATG	exon	BonnMu0079957
Museq_4	B73	Zm00001eb132980	3	94652884	94658087	Col_08	94655278	94655286	22	13	1004	5204	+	BonnMu-4-A-1376	A-1376	35	other	94655070	208 bp downstream of A from ATG	exon	BonnMu0079957
Museq_4	B73	Zm00001eb132980	3	94652884	94658087	Row_21	94655726	94655734	5	2	1004	5204	+	BonnMu-4-A-1644	A-1644	7	other	94655070	656 bp downstream of A from ATG	three_prime_utr	BonnMu0079958
Museq_4	B73	Zm00001eb132980	3	94652884	94658087	Col_12	94655726	94655734	11	12	1004	5204	+	BonnMu-4-A-1644	A-1644	23	other	94655070	656 bp downstream of A from ATG	three_prime_utr	BonnMu0079958
Museq_5	B73	Zm00001eb132980	3	94652884	94658087	Row_07	94655063	94655071	23	13	1004	5204	+	BonnMu-5-B-0238	B-0238	36	Mu1	94655070	1 bp upstream of A from ATG	five_prime_utr	BonnMu0079959
Museq_5	B73	Zm00001eb132980	3	94652884	94658087	Col_21	94655063	94655071	5	10	1004	5204	+	BonnMu-5-B-0238	B-0238	15	other	94655070	1 bp upstream of A from ATG	five_prime_utr	BonnMu0079959
Museq_7	B73	Zm00001eb132980	3	94652884	94658087	Row_06	94655009	94655017	8	7	1004	5204	+	BonnMu-7-C-0445	C-0445	15	Mu1	94655070	53 bp upstream of A from ATG	five_prime_utr	BonnMu0079961
Museq_7	B73	Zm00001eb132980	3	94652884	94658087	Col_21	94655009	94655017	2	10	1004	5204	+	BonnMu-7-C-0445	C-0445	12	Mu1	94655070	53 bp upstream of A from ATG	five_prime_utr	BonnMu0079961
Museq_7	B73	Zm00001eb132980	3	94652884	94658087	Row_03	94655061	94655069	21	46	1004	5204	+	BonnMu-7-C-0358	C-0358	67	Mu8	94655070	1 bp upstream of A from ATG	five_prime_utr	BonnMu0079960
Museq_7	B73	Zm00001eb132980	3	94652884	94658087	Col_06	94655061	94655069	18	27	1004	5204	+	BonnMu-7-C-0358	C-0358	45	Mu8	94655070	1 bp upstream of A from ATG	five_prime_utr	BonnMu0079960
Museq_8	B73	Zm00001eb132980	3	94652884	94658087	Row_02	94655461	94655469	17	24	1004	5204	+	BonnMu-8-D-0114	D-0114	41	other	94655070	391 bp downstream of A from ATG	exon	BonnMu0367583
Museq_8	B73	Zm00001eb132980	3	94652884	94658087	Col_13	94655461	94655469	6	2	1004	5204	+	BonnMu-8-D-0114	D-0114	8	other	94655070	391 bp downstream of A from ATG	exon	BonnMu0367583
Museq_DK105_EP1_1	DK105	Zm00001eb132980	3	94652884	94658087	Row_03	94655826	94655834	5	2	1004	5204	+	BonnMu-9-G-0054	G-0054	7	other	94655070	756 bp downstream of A from ATG	three_prime_utr	BonnMu0367588
Museq_DK105_EP1_1	DK105	Zm00001eb132980	3	94652884	94658087	Col_06	94655826	94655834	2	5	1004	5204	+	BonnMu-9-G-0054	G-0054	7	other	94655070	756 bp downstream of A from ATG	three_prime_utr	BonnMu0367588
Museq_EP1_2	EP1	Zm00001eb132980	3	94652884	94658087	Row_07	94655221	94655229	13	7	1004	5204	+	BonnMu-10-H-0259	H-0259	20	Mu8|MuDR	94655070	151 bp downstream of A from ATG	exon	BonnMu0367578
Museq_EP1_2	EP1	Zm00001eb132980	3	94652884	94658087	Col_01	94655221	94655229	5	2	1004	5204	+	BonnMu-10-H-0259	H-0259	7	other	94655070	151 bp downstream of A from ATG	exon	BonnMu0367578
Museq_F7_2	F7	Zm00001eb132980	3	94652884	94658087	Row_12	94655666	94655674	17	16	1004	5204	+	BonnMu-F7-2-F-0857	F-0857	33	other	94655070	596 bp downstream of A from ATG	three_prime_utr	BonnMu0367585
Museq_F7_2	F7	Zm00001eb132980	3	94652884	94658087	Col_17	94655666	94655674	4	4	1004	5204	+	BonnMu-F7-2-F-0857	F-0857	8	other	94655070	596 bp downstream of A from ATG	three_prime_utr	BonnMu0367585
Museq_F7_2	F7	Zm00001eb132980	3	94652884	94658087	Row_11	94655734	94655742	3	4	1004	5204	+	BonnMu-F7-2-F-0840	F-0840	7	other	94655070	664 bp downstream of A from ATG	three_prime_utr	BonnMu0367587
Museq_F7_2	F7	Zm00001eb132980	3	94652884	94658087	Col_24	94655734	94655742	3	3	1004	5204	+	BonnMu-F7-2-F-0840	F-0840	6	other	94655070	664 bp downstream of A from ATG	three_prime_utr	BonnMu0367587
Museq_F7_3	F7	Zm00001eb132980	3	94652884	94658087	Row_16	94655230	94655238	45	27	1004	5204	+	BonnMu-F7-3-F-1532	F-1532	72	other	94655070	160 bp downstream of A from ATG	exon	BonnMu0367579
Museq_F7_3	F7	Zm00001eb132980	3	94652884	94658087	Col_20	94655230	94655238	27	29	1004	5204	+	BonnMu-F7-3-F-1532	F-1532	56	other	94655070	160 bp downstream of A from ATG	exon	BonnMu0367579
Museq_F7_4	F7	Zm00001eb132980	3	94652884	94658087	Row_03	94655009	94655017	8	18	1004	5204	+	BonnMu-F7-4-F-1791	F-1791	26	other	94655070	53 bp upstream of A from ATG	five_prime_utr	BonnMu0079961
Museq_F7_4	F7	Zm00001eb132980	3	94652884	94658087	Col_15	94655009	94655017	7	17	1004	5204	+	BonnMu-F7-4-F-1791	F-1791	24	Mu1	94655070	53 bp upstream of A from ATG	five_prime_utr	BonnMu0079961
Museq_F7_4	F7	Zm00001eb132980	3	94652884	94658087	Row_24	94655220	94655228	2	4	1004	5204	+	BonnMu-F7-4-F-2296	F-2296	6	other	94655070	150 bp downstream of A from ATG	exon	BonnMu0367577
Museq_F7_4	F7	Zm00001eb132980	3	94652884	94658087	Col_16	94655220	94655228	10	10	1004	5204	+	BonnMu-F7-4-F-2296	F-2296	20	other	94655070	150 bp downstream of A from ATG	exon	BonnMu0367577
Museq_F7_4	F7	Zm00001eb132980	3	94652884	94658087	Row_06	94655263	94655271	5	3	1004	5204	+	BonnMu-F7-4-F-1854	F-1854	8	other	94655070	193 bp downstream of A from ATG	exon	BonnMu0367580
Museq_F7_4	F7	Zm00001eb132980	3	94652884	94658087	Col_06	94655263	94655271	14	9	1004	5204	+	BonnMu-F7-4-F-1854	F-1854	23	Mu1	94655070	193 bp downstream of A from ATG	exon	BonnMu0367580
Museq_F7_4	F7	Zm00001eb132980	3	94652884	94658087	Row_02	94655305	94655313	3	4	1004	5204	+	BonnMu-F7-4-F-1761	F-1761	7	other	94655070	235 bp downstream of A from ATG	exon	BonnMu0367581
Museq_F7_4	F7	Zm00001eb132980	3	94652884	94658087	Col_09	94655305	94655313	10	10	1004	5204	+	BonnMu-F7-4-F-1761	F-1761	20	other	94655070	235 bp downstream of A from ATG	exon	BonnMu0367581
Museq_F7_4	F7	Zm00001eb132980	3	94652884	94658087	Row_17	94655306	94655314	87	91	1004	5204	+	BonnMu-F7-4-F-2131	F-2131	178	other	94655070	236 bp downstream of A from ATG	exon	BonnMu0367582
Museq_F7_4	F7	Zm00001eb132980	3	94652884	94658087	Col_19	94655306	94655314	86	67	1004	5204	+	BonnMu-F7-4-F-2131	F-2131	153	other	94655070	236 bp downstream of A from ATG	exon	BonnMu0367582
Museq_F7_4	F7	Zm00001eb132980	3	94652884	94658087	Row_12	94655634	94655642	53	47	1004	5204	+	BonnMu-F7-4-F-2000	F-2000	100	other	94655070	564 bp downstream of A from ATG	exon	BonnMu0367584
Museq_F7_4	F7	Zm00001eb132980	3	94652884	94658087	Col_08	94655634	94655642	47	61	1004	5204	+	BonnMu-F7-4-F-2000	F-2000	108	other	94655070	564 bp downstream of A from ATG	exon	BonnMu0367584
Museq_F7_4	F7	Zm00001eb132980	3	94652884	94658087	Row_18	94655680	94655688	5	5	1004	5204	+	BonnMu-F7-4-F-2147	F-2147	10	other	94655070	610 bp downstream of A from ATG	three_prime_utr	BonnMu0367586
Museq_F7_4	F7	Zm00001eb132980	3	94652884	94658087	Col_11	94655680	94655688	4	8	1004	5204	+	BonnMu-F7-4-F-2147	F-2147	12	other	94655070	610 bp downstream of A from ATG	three_prime_utr	BonnMu0367586
Museq_1	B73	Zm00001eb132990	3	94693994	94699509	Row_20	94697558	94697566	16	6	1316	5516	-	BonnMu-1-A-0463	A-0463	22	other	94697323	235 bp upstream of A from ATG	promoterProx	BonnMu0367590
Museq_1	B73	Zm00001eb132990	3	94693994	94699509	Col_07	94697558	94697566	26	7	1316	5516	-	BonnMu-1-A-0463	A-0463	33	other	94697323	235 bp upstream of A from ATG	promoterProx	BonnMu0367590
Museq_F7_4	F7	Zm00001eb132990	3	94693994	94699509	Row_07	94697364	94697372	3	2	1316	5516	-	BonnMu-F7-4-F-1873	F-1873	5	other	94697323	41 bp upstream of A from ATG	five_prime_utr	BonnMu0367589
Museq_F7_4	F7	Zm00001eb132990	3	94693994	94699509	Col_01	94697364	94697372	9	18	1316	5516	-	BonnMu-F7-4-F-1873	F-1873	27	other	94697323	41 bp upstream of A from ATG	five_prime_utr	BonnMu0367589
Museq_1	B73	Zm00001eb133000	3	94799461	94810187	Row_23	94801692	94801700	25	2	6527	10727	-	BonnMu-1-A-0546	A-0546	27	other	94807781	6081 bp downstream of A from ATG	three_prime_utr	BonnMu0079977
Museq_1	B73	Zm00001eb133000	3	94799461	94810187	Col_18	94801692	94801700	9	8	6527	10727	-	BonnMu-1-A-0546	A-0546	17	other	94807781	6081 bp downstream of A from ATG	three_prime_utr	BonnMu0079977
Museq_1	B73	Zm00001eb133000	3	94799461	94810187	Row_13	94801720	94801728	3	12	6527	10727	-	BonnMu-1-A-0310	A-0310	15	other	94807781	6053 bp downstream of A from ATG	three_prime_utr	BonnMu0079974
Museq_1	B73	Zm00001eb133000	3	94799461	94810187	Col_22	94801720	94801728	19	2	6527	10727	-	BonnMu-1-A-0310	A-0310	21	Mu8|MuDR	94807781	6053 bp downstream of A from ATG	three_prime_utr	BonnMu0079974
Museq_1	B73	Zm00001eb133000	3	94799461	94810187	Row_10	94806859	94806867	8	4	6527	10727	-	BonnMu-1-A-0232	A-0232	12	Mu1	94807781	914 bp downstream of A from ATG	intron	BonnMu0079973
Museq_1	B73	Zm00001eb133000	3	94799461	94810187	Col_16	94806859	94806867	7	10	6527	10727	-	BonnMu-1-A-0232	A-0232	17	other	94807781	914 bp downstream of A from ATG	intron	BonnMu0079973
Museq_1	B73	Zm00001eb133000	3	94799461	94810187	Row_18	94808006	94808014	2	6	6527	10727	-	BonnMu-1-A-0425	A-0425	8	other	94807781	225 bp upstream of A from ATG	five_prime_utr	BonnMu0079976
Museq_1	B73	Zm00001eb133000	3	94799461	94810187	Col_17	94808006	94808014	5	7	6527	10727	-	BonnMu-1-A-0425	A-0425	12	other	94807781	225 bp upstream of A from ATG	five_prime_utr	BonnMu0079976
Museq_1	B73	Zm00001eb133000	3	94799461	94810187	Row_15	94808024	94808032	2	3	6527	10727	-	BonnMu-1-A-0360	A-0360	5	other	94807781	243 bp upstream of A from ATG	five_prime_utr	BonnMu0079975
Museq_1	B73	Zm00001eb133000	3	94799461	94810187	Col_24	94808024	94808032	2	7	6527	10727	-	BonnMu-1-A-0360	A-0360	9	Mu8|MuDR	94807781	243 bp upstream of A from ATG	five_prime_utr	BonnMu0079975
Museq_1	B73	Zm00001eb133000	3	94799461	94810187	Row_08	94808038	94808046	4	2	6527	10727	-	BonnMu-1-A-0170	A-0170	6	other	94807781	257 bp upstream of A from ATG	five_prime_utr	BonnMu0079972
Museq_1	B73	Zm00001eb133000	3	94799461	94810187	Col_02	94808038	94808046	5	9	6527	10727	-	BonnMu-1-A-0170	A-0170	14	other	94807781	257 bp upstream of A from ATG	five_prime_utr	BonnMu0079972
Museq_2	B73	Zm00001eb133000	3	94799461	94810187	Row_11	94807483	94807491	5	22	6527	10727	-	BonnMu-2-A-0826	A-0826	27	other	94807781	290 bp downstream of A from ATG	intron	BonnMu0079978
Museq_2	B73	Zm00001eb133000	3	94799461	94810187	Col_10	94807483	94807491	4	8	6527	10727	-	BonnMu-2-A-0826	A-0826	12	other	94807781	290 bp downstream of A from ATG	intron	BonnMu0079978
Museq_2	B73	Zm00001eb133000	3	94799461	94810187	Row_13	94808005	94808013	4	2	6527	10727	-	BonnMu-2-A-0872	A-0872	6	Mu8|MuDR	94807781	224 bp upstream of A from ATG	five_prime_utr	BonnMu0079979
Museq_2	B73	Zm00001eb133000	3	94799461	94810187	Col_08	94808005	94808013	6	4	6527	10727	-	BonnMu-2-A-0872	A-0872	10	other	94807781	224 bp upstream of A from ATG	five_prime_utr	BonnMu0079979
Museq_2	B73	Zm00001eb133000	3	94799461	94810187	Row_16	94808028	94808036	4	10	6527	10727	-	BonnMu-2-A-0944	A-0944	14	Mu8|MuDR	94807781	247 bp upstream of A from ATG	five_prime_utr	BonnMu0079980
Museq_2	B73	Zm00001eb133000	3	94799461	94810187	Col_08	94808028	94808036	6	3	6527	10727	-	BonnMu-2-A-0944	A-0944	9	other	94807781	247 bp upstream of A from ATG	five_prime_utr	BonnMu0079980
Museq_3	Co125	Zm00001eb133000	3	94799461	94810187	Row_14	94806857	94806865	18	17	6527	10727	-	BonnMu-3-E-0329	E-0329	35	Mu8|MuDR	94807781	916 bp downstream of A from ATG	intron	BonnMu0079982
Museq_3	Co125	Zm00001eb133000	3	94799461	94810187	Col_17	94806857	94806865	9	16	6527	10727	-	BonnMu-3-E-0329	E-0329	25	Mu1	94807781	916 bp downstream of A from ATG	intron	BonnMu0079982
Museq_3	Co125	Zm00001eb133000	3	94799461	94810187	Row_13	94807540	94807548	23	34	6527	10727	-	BonnMu-3-E-0304	E-0304	57	Mu8|MuDR	94807781	233 bp downstream of A from ATG	exon	BonnMu0079981
Museq_3	Co125	Zm00001eb133000	3	94799461	94810187	Col_16	94807540	94807548	24	58	6527	10727	-	BonnMu-3-E-0304	E-0304	82	Mu8|MuDR	94807781	233 bp downstream of A from ATG	exon	BonnMu0079981
Museq_4	B73	Zm00001eb133000	3	94799461	94810187	Row_14	94806966	94806974	2	7	6527	10727	-	BonnMu-4-A-1484	A-1484	9	other	94807781	807 bp downstream of A from ATG	intron	BonnMu0079983
Museq_4	B73	Zm00001eb133000	3	94799461	94810187	Col_20	94806966	94806974	5	2	6527	10727	-	BonnMu-4-A-1484	A-1484	7	other	94807781	807 bp downstream of A from ATG	intron	BonnMu0079983
Museq_4	B73	Zm00001eb133000	3	94799461	94810187	Row_21	94807944	94807952	2	2	6527	10727	-	BonnMu-4-A-1633	A-1633	4	other	94807781	163 bp upstream of A from ATG	five_prime_utr	BonnMu0079984
Museq_4	B73	Zm00001eb133000	3	94799461	94810187	Col_01	94807944	94807952	19	4	6527	10727	-	BonnMu-4-A-1633	A-1633	23	Mu8|MuDR	94807781	163 bp upstream of A from ATG	five_prime_utr	BonnMu0079984
Museq_4	B73	Zm00001eb133000	3	94799461	94810187	Row_24	94808003	94808011	51	16	6527	10727	-	BonnMu-4-B-0052	B-0052	67	Mu8|MuDR	94807781	222 bp upstream of A from ATG	five_prime_utr	BonnMu0079985
Museq_4	B73	Zm00001eb133000	3	94799461	94810187	Col_03	94808003	94808011	17	12	6527	10727	-	BonnMu-4-B-0052	B-0052	29	Mu8|MuDR	94807781	222 bp upstream of A from ATG	five_prime_utr	BonnMu0079985
Museq_5	B73	Zm00001eb133000	3	94799461	94810187	Row_15	94806466	94806474	12	9	6527	10727	-	BonnMu-5-B-0412	B-0412	21	other	94807781	1307 bp downstream of A from ATG	exon	BonnMu0079987
Museq_5	B73	Zm00001eb133000	3	94799461	94810187	Col_03	94806466	94806474	2	5	6527	10727	-	BonnMu-5-B-0412	B-0412	7	other	94807781	1307 bp downstream of A from ATG	exon	BonnMu0079987
Museq_5	B73	Zm00001eb133000	3	94799461	94810187	Row_20	94806887	94806895	4	8	6527	10727	-	BonnMu-5-B-0533	B-0533	12	other	94807781	886 bp downstream of A from ATG	intron	BonnMu0079989
Museq_5	B73	Zm00001eb133000	3	94799461	94810187	Col_04	94806887	94806895	6	14	6527	10727	-	BonnMu-5-B-0533	B-0533	20	other	94807781	886 bp downstream of A from ATG	intron	BonnMu0079989
Museq_5	B73	Zm00001eb133000	3	94799461	94810187	Row_13	94807980	94807988	6	7	6527	10727	-	BonnMu-5-B-0384	B-0384	13	other	94807781	199 bp upstream of A from ATG	five_prime_utr	BonnMu0079986
Museq_5	B73	Zm00001eb133000	3	94799461	94810187	Col_23	94807980	94807988	4	4	6527	10727	-	BonnMu-5-B-0384	B-0384	8	other	94807781	199 bp upstream of A from ATG	five_prime_utr	BonnMu0079986
Museq_5	B73	Zm00001eb133000	3	94799461	94810187	Row_18	94808022	94808030	2	2	6527	10727	-	BonnMu-5-B-0489	B-0489	4	other	94807781	241 bp upstream of A from ATG	five_prime_utr	BonnMu0079988
Museq_5	B73	Zm00001eb133000	3	94799461	94810187	Col_08	94808022	94808030	3	2	6527	10727	-	BonnMu-5-B-0489	B-0489	5	other	94807781	241 bp upstream of A from ATG	five_prime_utr	BonnMu0079988
Museq_5	B73	Zm00001eb133000	3	94799461	94810187	Row_18	94808038	94808046	6	3	6527	10727	-	BonnMu-5-B-0497	B-0497	9	other	94807781	257 bp upstream of A from ATG	five_prime_utr	BonnMu0079972
Museq_5	B73	Zm00001eb133000	3	94799461	94810187	Col_16	94808038	94808046	7	7	6527	10727	-	BonnMu-5-B-0497	B-0497	14	other	94807781	257 bp upstream of A from ATG	five_prime_utr	BonnMu0079972
Museq_6	B73	Zm00001eb133000	3	94799461	94810187	Row_17	94801081	94801089	4	5	6527	10727	-	BonnMu-6-C-0113	C-0113	9	Mu8|MuDR	94807781	6692 bp downstream of A from ATG	putative close downstream enhancer	BonnMu0367591
Museq_6	B73	Zm00001eb133000	3	94799461	94810187	Col_01	94801081	94801089	7	4	6527	10727	-	BonnMu-6-C-0113	C-0113	11	other	94807781	6692 bp downstream of A from ATG	putative close downstream enhancer	BonnMu0367591
Museq_6	B73	Zm00001eb133000	3	94799461	94810187	Row_16	94801682	94801690	2	5	6527	10727	-	BonnMu-6-C-0112	C-0112	7	other	94807781	6091 bp downstream of A from ATG	three_prime_utr	BonnMu0079993
Museq_6	B73	Zm00001eb133000	3	94799461	94810187	Col_24	94801682	94801690	8	11	6527	10727	-	BonnMu-6-C-0112	C-0112	19	Mu8|MuDR	94807781	6091 bp downstream of A from ATG	three_prime_utr	BonnMu0079993
Museq_6	B73	Zm00001eb133000	3	94799461	94810187	Row_13	94806871	94806879	2	4	6527	10727	-	BonnMu-6-C-0021	C-0021	6	other	94807781	902 bp downstream of A from ATG	intron	BonnMu0079992
Museq_6	B73	Zm00001eb133000	3	94799461	94810187	Col_05	94806871	94806879	8	5	6527	10727	-	BonnMu-6-C-0021	C-0021	13	Mu1	94807781	902 bp downstream of A from ATG	intron	BonnMu0079992
Museq_6	B73	Zm00001eb133000	3	94799461	94810187	Row_03	94807064	94807072	19	28	6527	10727	-	BonnMu-6-B-0709	B-0709	47	other	94807781	709 bp downstream of A from ATG	intron	BonnMu0079990
Museq_6	B73	Zm00001eb133000	3	94799461	94810187	Col_11	94807064	94807072	9	15	6527	10727	-	BonnMu-6-B-0709	B-0709	24	Mu1	94807781	709 bp downstream of A from ATG	intron	BonnMu0079990
Museq_6	B73	Zm00001eb133000	3	94799461	94810187	Row_23	94807899	94807907	3	6	6527	10727	-	BonnMu-6-C-0267	C-0267	9	Mu8|MuDR	94807781	118 bp upstream of A from ATG	five_prime_utr	BonnMu0079995
Museq_6	B73	Zm00001eb133000	3	94799461	94810187	Col_11	94807899	94807907	4	4	6527	10727	-	BonnMu-6-C-0267	C-0267	8	other	94807781	118 bp upstream of A from ATG	five_prime_utr	BonnMu0079995
Museq_6	B73	Zm00001eb133000	3	94799461	94810187	Row_10	94807957	94807965	19	11	6527	10727	-	BonnMu-6-B-0868	B-0868	30	other	94807781	176 bp upstream of A from ATG	five_prime_utr	BonnMu0079991
Museq_6	B73	Zm00001eb133000	3	94799461	94810187	Col_02	94807957	94807965	16	5	6527	10727	-	BonnMu-6-B-0868	B-0868	21	other	94807781	176 bp upstream of A from ATG	five_prime_utr	BonnMu0079991
Museq_6	B73	Zm00001eb133000	3	94799461	94810187	Row_21	94808003	94808011	3	5	6527	10727	-	BonnMu-6-C-0230	C-0230	8	Mu1	94807781	222 bp upstream of A from ATG	five_prime_utr	BonnMu0079985
Museq_6	B73	Zm00001eb133000	3	94799461	94810187	Col_22	94808003	94808011	9	6	6527	10727	-	BonnMu-6-C-0230	C-0230	15	Mu8|MuDR	94807781	222 bp upstream of A from ATG	five_prime_utr	BonnMu0079985
Museq_6	B73	Zm00001eb133000	3	94799461	94810187	Row_18	94808009	94808017	7	14	6527	10727	-	BonnMu-6-C-0142	C-0142	21	other	94807781	228 bp upstream of A from ATG	five_prime_utr	BonnMu0079994
Museq_6	B73	Zm00001eb133000	3	94799461	94810187	Col_06	94808009	94808017	9	2	6527	10727	-	BonnMu-6-C-0142	C-0142	11	Mu8|MuDR	94807781	228 bp upstream of A from ATG	five_prime_utr	BonnMu0079994
Museq_7	B73	Zm00001eb133000	3	94799461	94810187	Row_12	94801215	94801223	9	17	6527	10727	-	BonnMu-7-C-0576	C-0576	26	other	94807781	6558 bp downstream of A from ATG	putative close downstream enhancer	BonnMu0367592
Museq_7	B73	Zm00001eb133000	3	94799461	94810187	Col_08	94801215	94801223	21	30	6527	10727	-	BonnMu-7-C-0576	C-0576	51	Mu1	94807781	6558 bp downstream of A from ATG	putative close downstream enhancer	BonnMu0367592
Museq_7	B73	Zm00001eb133000	3	94799461	94810187	Row_05	94807394	94807402	6	6	6527	10727	-	BonnMu-7-C-0416	C-0416	12	other	94807781	379 bp downstream of A from ATG	intron	BonnMu0079996
Museq_7	B73	Zm00001eb133000	3	94799461	94810187	Col_16	94807394	94807402	5	10	6527	10727	-	BonnMu-7-C-0416	C-0416	15	other	94807781	379 bp downstream of A from ATG	intron	BonnMu0079996
Museq_7	B73	Zm00001eb133000	3	94799461	94810187	Row_15	94807974	94807982	29	47	6527	10727	-	BonnMu-7-C-0644	C-0644	76	Mu1	94807781	193 bp upstream of A from ATG	five_prime_utr	BonnMu0079997
Museq_7	B73	Zm00001eb133000	3	94799461	94810187	Col_04	94807974	94807982	13	25	6527	10727	-	BonnMu-7-C-0644	C-0644	38	Mu1	94807781	193 bp upstream of A from ATG	five_prime_utr	BonnMu0079997
Museq_7	B73	Zm00001eb133000	3	94799461	94810187	Row_01	94808122	94808130	96	120	6527	10727	-	BonnMu-7-C-0328	C-0328	216	other	94807781	341 bp upstream of A from ATG	promoterCore	BonnMu0367627
Museq_7	B73	Zm00001eb133000	3	94799461	94810187	Col_24	94808122	94808130	45	44	6527	10727	-	BonnMu-7-C-0328	C-0328	89	Mu1	94807781	341 bp upstream of A from ATG	promoterCore	BonnMu0367627
Museq_8	B73	Zm00001eb133000	3	94799461	94810187	Row_03	94806886	94806894	2	12	6527	10727	-	BonnMu-8-D-0145	D-0145	14	other	94807781	887 bp downstream of A from ATG	intron	BonnMu0367597
Museq_8	B73	Zm00001eb133000	3	94799461	94810187	Col_20	94806886	94806894	2	9	6527	10727	-	BonnMu-8-D-0145	D-0145	11	other	94807781	887 bp downstream of A from ATG	intron	BonnMu0367597
Museq_8	B73	Zm00001eb133000	3	94799461	94810187	Row_20	94807087	94807095	3	2	6527	10727	-	BonnMu-8-D-0554	D-0554	5	other	94807781	686 bp downstream of A from ATG	intron	BonnMu0367598
Museq_8	B73	Zm00001eb133000	3	94799461	94810187	Col_21	94807087	94807095	3	3	6527	10727	-	BonnMu-8-D-0554	D-0554	6	Mu1	94807781	686 bp downstream of A from ATG	intron	BonnMu0367598
Museq_8	B73	Zm00001eb133000	3	94799461	94810187	Row_20	94807171	94807179	3	2	6527	10727	-	BonnMu-8-D-0539	D-0539	5	other	94807781	602 bp downstream of A from ATG	intron	BonnMu0367600
Museq_8	B73	Zm00001eb133000	3	94799461	94810187	Col_06	94807171	94807179	6	2	6527	10727	-	BonnMu-8-D-0539	D-0539	8	other	94807781	602 bp downstream of A from ATG	intron	BonnMu0367600
Museq_8	B73	Zm00001eb133000	3	94799461	94810187	Row_03	94807695	94807703	20	27	6527	10727	-	BonnMu-8-D-0137	D-0137	47	Mu8|MuDR	94807781	78 bp downstream of A from ATG	intron	BonnMu0367608
Museq_8	B73	Zm00001eb133000	3	94799461	94810187	Col_12	94807695	94807703	42	30	6527	10727	-	BonnMu-8-D-0137	D-0137	72	Mu8|MuDR	94807781	78 bp downstream of A from ATG	intron	BonnMu0367608
Museq_8	B73	Zm00001eb133000	3	94799461	94810187	Row_11	94808052	94808060	13	3	6527	10727	-	BonnMu-8-D-0328	D-0328	16	other	94807781	271 bp upstream of A from ATG	five_prime_utr	BonnMu0367619
Museq_8	B73	Zm00001eb133000	3	94799461	94810187	Col_11	94808052	94808060	7	4	6527	10727	-	BonnMu-8-D-0328	D-0328	11	other	94807781	271 bp upstream of A from ATG	five_prime_utr	BonnMu0367619
Museq_8	B73	Zm00001eb133000	3	94799461	94810187	Row_24	94808056	94808064	3	3	6527	10727	-	BonnMu-8-D-0640	D-0640	6	other	94807781	275 bp upstream of A from ATG	five_prime_utr	BonnMu0367621
Museq_8	B73	Zm00001eb133000	3	94799461	94810187	Col_11	94808056	94808064	4	2	6527	10727	-	BonnMu-8-D-0640	D-0640	6	other	94807781	275 bp upstream of A from ATG	five_prime_utr	BonnMu0367621
Museq_8	B73	Zm00001eb133000	3	94799461	94810187	Row_11	94808070	94808078	3	6	6527	10727	-	BonnMu-8-D-0329	D-0329	9	other	94807781	289 bp upstream of A from ATG	five_prime_utr	BonnMu0367622
Museq_8	B73	Zm00001eb133000	3	94799461	94810187	Col_12	94808070	94808078	4	2	6527	10727	-	BonnMu-8-D-0329	D-0329	6	other	94807781	289 bp upstream of A from ATG	five_prime_utr	BonnMu0367622
Museq_8	B73	Zm00001eb133000	3	94799461	94810187	Row_11	94808075	94808083	11	10	6527	10727	-	BonnMu-8-D-0335	D-0335	21	Mu1	94807781	294 bp upstream of A from ATG	five_prime_utr	BonnMu0367623
Museq_8	B73	Zm00001eb133000	3	94799461	94810187	Col_18	94808075	94808083	7	2	6527	10727	-	BonnMu-8-D-0335	D-0335	9	Mu1	94807781	294 bp upstream of A from ATG	five_prime_utr	BonnMu0367623
Museq_8	B73	Zm00001eb133000	3	94799461	94810187	Row_21	94808087	94808095	17	16	6527	10727	-	BonnMu-8-D-0561	D-0561	33	Mu1	94807781	306 bp upstream of A from ATG	promoterCore	BonnMu0367625
Museq_8	B73	Zm00001eb133000	3	94799461	94810187	Col_04	94808087	94808095	2	2	6527	10727	-	BonnMu-8-D-0561	D-0561	4	Mu8|MuDR	94807781	306 bp upstream of A from ATG	promoterCore	BonnMu0367625
Museq_8	B73	Zm00001eb133000	3	94799461	94810187	Row_11	94808122	94808130	27	33	6527	10727	-	BonnMu-8-D-0329	D-0329	60	Mu8|MuDR	94807781	341 bp upstream of A from ATG	promoterCore	BonnMu0367627
Museq_8	B73	Zm00001eb133000	3	94799461	94810187	Col_12	94808122	94808130	25	40	6527	10727	-	BonnMu-8-D-0329	D-0329	65	other	94807781	341 bp upstream of A from ATG	promoterCore	BonnMu0367627
Museq_DK105_EP1_1	EP1	Zm00001eb133000	3	94799461	94810187	Row_21	94806599	94806607	22	15	6527	10727	-	BonnMu-9-H-0022	H-0022	37	other	94807781	1174 bp downstream of A from ATG	exon	BonnMu0367596
Museq_DK105_EP1_1	EP1	Zm00001eb133000	3	94799461	94810187	Col_04	94806599	94806607	46	29	6527	10727	-	BonnMu-9-H-0022	H-0022	75	Mu8|MuDR	94807781	1174 bp downstream of A from ATG	exon	BonnMu0367596
Museq_DK105_EP1_1	EP1	Zm00001eb133000	3	94799461	94810187	Row_20	94807416	94807424	2	2	6527	10727	-	BonnMu-9-H-0012	H-0012	4	Mu8|MuDR	94807781	357 bp downstream of A from ATG	intron	BonnMu0367602
Museq_DK105_EP1_1	EP1	Zm00001eb133000	3	94799461	94810187	Col_18	94807416	94807424	2	3	6527	10727	-	BonnMu-9-H-0012	H-0012	5	other	94807781	357 bp downstream of A from ATG	intron	BonnMu0367602
Museq_DK105_EP1_1	EP1	Zm00001eb133000	3	94799461	94810187	Row_24	94807482	94807490	4	19	6527	10727	-	BonnMu-9-H-0105	H-0105	23	Mu8|MuDR	94807781	291 bp downstream of A from ATG	intron	BonnMu0367603
Museq_DK105_EP1_1	EP1	Zm00001eb133000	3	94799461	94810187	Col_15	94807482	94807490	2	4	6527	10727	-	BonnMu-9-H-0105	H-0105	6	other	94807781	291 bp downstream of A from ATG	intron	BonnMu0367603
Museq_DK105_EP1_1	EP1	Zm00001eb133000	3	94799461	94810187	Row_23	94807695	94807703	12	9	6527	10727	-	BonnMu-9-H-0080	H-0080	21	other	94807781	78 bp downstream of A from ATG	intron	BonnMu0367608
Museq_DK105_EP1_1	EP1	Zm00001eb133000	3	94799461	94810187	Col_14	94807695	94807703	5	3	6527	10727	-	BonnMu-9-H-0080	H-0080	8	other	94807781	78 bp downstream of A from ATG	intron	BonnMu0367608
Museq_DK105_EP1_1	DK105	Zm00001eb133000	3	94799461	94810187	Row_08	94807903	94807911	8	7	6527	10727	-	BonnMu-9-G-0188	G-0188	15	other	94807781	122 bp upstream of A from ATG	five_prime_utr	BonnMu0367611
Museq_DK105_EP1_1	DK105	Zm00001eb133000	3	94799461	94810187	Col_20	94807903	94807911	8	8	6527	10727	-	BonnMu-9-G-0188	G-0188	16	Mu8|MuDR	94807781	122 bp upstream of A from ATG	five_prime_utr	BonnMu0367611
Museq_DK105_EP1_1	DK105	Zm00001eb133000	3	94799461	94810187	Row_06	94807994	94808002	8	4	6527	10727	-	BonnMu-9-G-0134	G-0134	12	Mu8|MuDR	94807781	213 bp upstream of A from ATG	five_prime_utr	BonnMu0367614
Museq_DK105_EP1_1	DK105	Zm00001eb133000	3	94799461	94810187	Col_14	94807994	94808002	3	3	6527	10727	-	BonnMu-9-G-0134	G-0134	6	other	94807781	213 bp upstream of A from ATG	five_prime_utr	BonnMu0367614
Museq_DK105_EP1_1	DK105	Zm00001eb133000	3	94799461	94810187	Row_08	94808020	94808028	13	5	6527	10727	-	BonnMu-9-G-0184	G-0184	18	other	94807781	239 bp upstream of A from ATG	five_prime_utr	BonnMu0367617
Museq_DK105_EP1_1	DK105	Zm00001eb133000	3	94799461	94810187	Col_16	94808020	94808028	19	7	6527	10727	-	BonnMu-9-G-0184	G-0184	26	other	94807781	239 bp upstream of A from ATG	five_prime_utr	BonnMu0367617
Museq_DK105_EP1_1	EP1	Zm00001eb133000	3	94799461	94810187	Row_21	94808056	94808064	7	6	6527	10727	-	BonnMu-9-H-0028	H-0028	13	Mu8	94807781	275 bp upstream of A from ATG	five_prime_utr	BonnMu0367621
Museq_DK105_EP1_1	EP1	Zm00001eb133000	3	94799461	94810187	Col_10	94808056	94808064	4	15	6527	10727	-	BonnMu-9-H-0028	H-0028	19	other	94807781	275 bp upstream of A from ATG	five_prime_utr	BonnMu0367621
Museq_DK105_EP1_1	DK105	Zm00001eb133000	3	94799461	94810187	Row_05	94808075	94808083	5	3	6527	10727	-	BonnMu-9-G-0106	G-0106	8	other	94807781	294 bp upstream of A from ATG	five_prime_utr	BonnMu0367623
Museq_DK105_EP1_1	DK105	Zm00001eb133000	3	94799461	94810187	Col_10	94808075	94808083	7	7	6527	10727	-	BonnMu-9-G-0106	G-0106	14	other	94807781	294 bp upstream of A from ATG	five_prime_utr	BonnMu0367623
Museq_DK105_EP1_1	EP1	Zm00001eb133000	3	94799461	94810187	Row_24	94808085	94808093	4	7	6527	10727	-	BonnMu-9-H-0103	H-0103	11	Mu1	94807781	304 bp upstream of A from ATG	promoterCore	BonnMu0367624
Museq_DK105_EP1_1	EP1	Zm00001eb133000	3	94799461	94810187	Col_13	94808085	94808093	12	8	6527	10727	-	BonnMu-9-H-0103	H-0103	20	other	94807781	304 bp upstream of A from ATG	promoterCore	BonnMu0367624
Museq_DK105_EP1_1	EP1	Zm00001eb133000	3	94799461	94810187	Row_21	94808091	94808099	4	6	6527	10727	-	BonnMu-9-H-0038	H-0038	10	other	94807781	310 bp upstream of A from ATG	promoterCore	BonnMu0367626
Museq_DK105_EP1_1	EP1	Zm00001eb133000	3	94799461	94810187	Col_20	94808091	94808099	4	12	6527	10727	-	BonnMu-9-H-0038	H-0038	16	other	94807781	310 bp upstream of A from ATG	promoterCore	BonnMu0367626
Museq_DK105_EP1_1	EP1	Zm00001eb133000	3	94799461	94810187	Row_24	94808169	94808177	10	52	6527	10727	-	BonnMu-9-H-0103	H-0103	62	other	94807781	388 bp upstream of A from ATG	promoterCore	BonnMu0367630
Museq_DK105_EP1_1	EP1	Zm00001eb133000	3	94799461	94810187	Col_13	94808169	94808177	37	55	6527	10727	-	BonnMu-9-H-0103	H-0103	92	other	94807781	388 bp upstream of A from ATG	promoterCore	BonnMu0367630
Museq_EP1_2	EP1	Zm00001eb133000	3	94799461	94810187	Row_06	94802246	94802254	21	22	6527	10727	-	BonnMu-10-H-0243	H-0243	43	Mu1	94807781	5527 bp downstream of A from ATG	exon	BonnMu0367594
Museq_EP1_2	EP1	Zm00001eb133000	3	94799461	94810187	Col_09	94802246	94802254	7	29	6527	10727	-	BonnMu-10-H-0243	H-0243	36	other	94807781	5527 bp downstream of A from ATG	exon	BonnMu0367594
Museq_EP1_2	EP1	Zm00001eb133000	3	94799461	94810187	Row_21	94806466	94806474	6	10	6527	10727	-	BonnMu-10-H-0606	H-0606	16	other	94807781	1307 bp downstream of A from ATG	exon	BonnMu0079987
Museq_EP1_2	EP1	Zm00001eb133000	3	94799461	94810187	Col_12	94806466	94806474	11	5	6527	10727	-	BonnMu-10-H-0606	H-0606	16	other	94807781	1307 bp downstream of A from ATG	exon	BonnMu0079987
Museq_EP1_2	EP1	Zm00001eb133000	3	94799461	94810187	Row_21	94806857	94806865	3	2	6527	10727	-	BonnMu-10-H-0598	H-0598	5	other	94807781	916 bp downstream of A from ATG	intron	BonnMu0079982
Museq_EP1_2	EP1	Zm00001eb133000	3	94799461	94810187	Col_04	94806857	94806865	4	9	6527	10727	-	BonnMu-10-H-0598	H-0598	13	other	94807781	916 bp downstream of A from ATG	intron	BonnMu0079982
Museq_EP1_2	EP1	Zm00001eb133000	3	94799461	94810187	Row_20	94807064	94807072	6	2	6527	10727	-	BonnMu-10-H-0573	H-0573	8	other	94807781	709 bp downstream of A from ATG	intron	BonnMu0079990
Museq_EP1_2	EP1	Zm00001eb133000	3	94799461	94810187	Col_03	94807064	94807072	28	24	6527	10727	-	BonnMu-10-H-0573	H-0573	52	other	94807781	709 bp downstream of A from ATG	intron	BonnMu0079990
Museq_EP1_2	EP1	Zm00001eb133000	3	94799461	94810187	Row_16	94807696	94807704	10	9	6527	10727	-	BonnMu-10-H-0484	H-0484	19	other	94807781	77 bp downstream of A from ATG	intron	BonnMu0367609
Museq_EP1_2	EP1	Zm00001eb133000	3	94799461	94810187	Col_10	94807696	94807704	22	21	6527	10727	-	BonnMu-10-H-0484	H-0484	43	Mu8|MuDR	94807781	77 bp downstream of A from ATG	intron	BonnMu0367609
Museq_EP1_2	EP1	Zm00001eb133000	3	94799461	94810187	Row_15	94807911	94807919	19	11	6527	10727	-	BonnMu-10-H-0471	H-0471	30	Mu1	94807781	130 bp upstream of A from ATG	five_prime_utr	BonnMu0367612
Museq_EP1_2	EP1	Zm00001eb133000	3	94799461	94810187	Col_21	94807911	94807919	13	12	6527	10727	-	BonnMu-10-H-0471	H-0471	25	other	94807781	130 bp upstream of A from ATG	five_prime_utr	BonnMu0367612
Museq_EP1_2	EP1	Zm00001eb133000	3	94799461	94810187	Row_12	94807963	94807971	12	8	6527	10727	-	BonnMu-10-H-0398	H-0398	20	Mu8|MuDR	94807781	182 bp upstream of A from ATG	five_prime_utr	BonnMu0367613
Museq_EP1_2	EP1	Zm00001eb133000	3	94799461	94810187	Col_20	94807963	94807971	24	21	6527	10727	-	BonnMu-10-H-0398	H-0398	45	Mu1	94807781	182 bp upstream of A from ATG	five_prime_utr	BonnMu0367613
Museq_EP1_2	EP1	Zm00001eb133000	3	94799461	94810187	Row_02	94808056	94808064	3	5	6527	10727	-	BonnMu-10-H-0139	H-0139	8	other	94807781	275 bp upstream of A from ATG	five_prime_utr	BonnMu0367621
Museq_EP1_2	EP1	Zm00001eb133000	3	94799461	94810187	Col_01	94808056	94808064	2	6	6527	10727	-	BonnMu-10-H-0139	H-0139	8	other	94807781	275 bp upstream of A from ATG	five_prime_utr	BonnMu0367621
Museq_EP1_2	EP1	Zm00001eb133000	3	94799461	94810187	Row_07	94808085	94808093	3	2	6527	10727	-	BonnMu-10-H-0264	H-0264	5	other	94807781	304 bp upstream of A from ATG	promoterCore	BonnMu0367624
Museq_EP1_2	EP1	Zm00001eb133000	3	94799461	94810187	Col_06	94808085	94808093	2	3	6527	10727	-	BonnMu-10-H-0264	H-0264	5	other	94807781	304 bp upstream of A from ATG	promoterCore	BonnMu0367624
Museq_EP1_2	EP1	Zm00001eb133000	3	94799461	94810187	Row_24	94808155	94808163	18	25	6527	10727	-	BonnMu-10-H-0683	H-0683	43	other	94807781	374 bp upstream of A from ATG	promoterCore	BonnMu0367629
Museq_EP1_2	EP1	Zm00001eb133000	3	94799461	94810187	Col_17	94808155	94808163	11	2	6527	10727	-	BonnMu-10-H-0683	H-0683	13	Mu1	94807781	374 bp upstream of A from ATG	promoterCore	BonnMu0367629
Museq_F7_1	F7	Zm00001eb133000	3	94799461	94810187	Row_12	94801215	94801223	4	3	6527	10727	-	BonnMu-F7-1-F-0273	F-0273	7	other	94807781	6558 bp downstream of A from ATG	putative close downstream enhancer	BonnMu0367592
Museq_F7_1	F7	Zm00001eb133000	3	94799461	94810187	Col_09	94801215	94801223	8	2	6527	10727	-	BonnMu-F7-1-F-0273	F-0273	10	other	94807781	6558 bp downstream of A from ATG	putative close downstream enhancer	BonnMu0367592
Museq_F7_1	F7	Zm00001eb133000	3	94799461	94810187	Row_12	94807087	94807095	61	26	6527	10727	-	BonnMu-F7-1-F-0271	F-0271	87	Mu1	94807781	686 bp downstream of A from ATG	intron	BonnMu0367598
Museq_F7_1	F7	Zm00001eb133000	3	94799461	94810187	Col_07	94807087	94807095	43	32	6527	10727	-	BonnMu-F7-1-F-0271	F-0271	75	Mu1	94807781	686 bp downstream of A from ATG	intron	BonnMu0367598
Museq_F7_1	F7	Zm00001eb133000	3	94799461	94810187	Row_20	94807332	94807340	5	3	6527	10727	-	BonnMu-F7-1-F-0461	F-0461	8	other	94807781	441 bp downstream of A from ATG	intron	BonnMu0367601
Museq_F7_1	F7	Zm00001eb133000	3	94799461	94810187	Col_05	94807332	94807340	2	5	6527	10727	-	BonnMu-F7-1-F-0461	F-0461	7	other	94807781	441 bp downstream of A from ATG	intron	BonnMu0367601
Museq_F7_1	F7	Zm00001eb133000	3	94799461	94810187	Row_24	94807851	94807859	36	39	6527	10727	-	BonnMu-F7-1-F-0557	F-0557	75	other	94807781	70 bp upstream of A from ATG	five_prime_utr	BonnMu0367610
Museq_F7_1	F7	Zm00001eb133000	3	94799461	94810187	Col_05	94807851	94807859	28	40	6527	10727	-	BonnMu-F7-1-F-0557	F-0557	68	Mu1	94807781	70 bp upstream of A from ATG	five_prime_utr	BonnMu0367610
Museq_F7_1	F7	Zm00001eb133000	3	94799461	94810187	Row_13	94808005	94808013	2	2	6527	10727	-	BonnMu-F7-1-F-0302	F-0302	4	other	94807781	224 bp upstream of A from ATG	five_prime_utr	BonnMu0079979
Museq_F7_1	F7	Zm00001eb133000	3	94799461	94810187	Col_14	94808005	94808013	5	2	6527	10727	-	BonnMu-F7-1-F-0302	F-0302	7	other	94807781	224 bp upstream of A from ATG	five_prime_utr	BonnMu0079979
Museq_F7_1	F7	Zm00001eb133000	3	94799461	94810187	Row_13	94808011	94808019	9	2	6527	10727	-	BonnMu-F7-1-F-0304	F-0304	11	other	94807781	230 bp upstream of A from ATG	five_prime_utr	BonnMu0367616
Museq_F7_1	F7	Zm00001eb133000	3	94799461	94810187	Col_16	94808011	94808019	9	8	6527	10727	-	BonnMu-F7-1-F-0304	F-0304	17	other	94807781	230 bp upstream of A from ATG	five_prime_utr	BonnMu0367616
Museq_F7_2	F7	Zm00001eb133000	3	94799461	94810187	Row_15	94808052	94808060	48	15	6527	10727	-	BonnMu-F7-2-F-0923	F-0923	63	Mu1	94807781	271 bp upstream of A from ATG	five_prime_utr	BonnMu0367619
Museq_F7_2	F7	Zm00001eb133000	3	94799461	94810187	Col_11	94808052	94808060	50	43	6527	10727	-	BonnMu-F7-2-F-0923	F-0923	93	Mu1	94807781	271 bp upstream of A from ATG	five_prime_utr	BonnMu0367619
Museq_F7_2	F7	Zm00001eb133000	3	94799461	94810187	Row_23	94808087	94808095	9	25	6527	10727	-	BonnMu-F7-2-F-1111	F-1111	34	other	94807781	306 bp upstream of A from ATG	promoterCore	BonnMu0367625
Museq_F7_2	F7	Zm00001eb133000	3	94799461	94810187	Col_07	94808087	94808095	7	18	6527	10727	-	BonnMu-F7-2-F-1111	F-1111	25	other	94807781	306 bp upstream of A from ATG	promoterCore	BonnMu0367625
Museq_F7_2	F7	Zm00001eb133000	3	94799461	94810187	Row_19	94808140	94808148	27	23	6527	10727	-	BonnMu-F7-2-F-1019	F-1019	50	Mu1	94807781	359 bp upstream of A from ATG	promoterCore	BonnMu0367628
Museq_F7_2	F7	Zm00001eb133000	3	94799461	94810187	Col_11	94808140	94808148	58	22	6527	10727	-	BonnMu-F7-2-F-1019	F-1019	80	Mu8|MuDR	94807781	359 bp upstream of A from ATG	promoterCore	BonnMu0367628
Museq_F7_3	F7	Zm00001eb133000	3	94799461	94810187	Row_10	94805539	94805547	15	25	6527	10727	-	BonnMu-F7-3-F-1380	F-1380	40	other	94807781	2234 bp downstream of A from ATG	exon	BonnMu0367595
Museq_F7_3	F7	Zm00001eb133000	3	94799461	94810187	Col_12	94805539	94805547	42	67	6527	10727	-	BonnMu-F7-3-F-1380	F-1380	109	other	94807781	2234 bp downstream of A from ATG	exon	BonnMu0367595
Museq_F7_3	F7	Zm00001eb133000	3	94799461	94810187	Row_03	94807169	94807177	50	57	6527	10727	-	BonnMu-F7-3-F-1204	F-1204	107	other	94807781	604 bp downstream of A from ATG	intron	BonnMu0367599
Museq_F7_3	F7	Zm00001eb133000	3	94799461	94810187	Col_04	94807169	94807177	41	38	6527	10727	-	BonnMu-F7-3-F-1204	F-1204	79	other	94807781	604 bp downstream of A from ATG	intron	BonnMu0367599
Museq_F7_3	F7	Zm00001eb133000	3	94799461	94810187	Row_09	94807551	94807559	5	4	6527	10727	-	BonnMu-F7-3-F-1351	F-1351	9	other	94807781	222 bp downstream of A from ATG	exon	BonnMu0367606
Museq_F7_3	F7	Zm00001eb133000	3	94799461	94810187	Col_07	94807551	94807559	14	12	6527	10727	-	BonnMu-F7-3-F-1351	F-1351	26	other	94807781	222 bp downstream of A from ATG	exon	BonnMu0367606
Museq_F7_3	F7	Zm00001eb133000	3	94799461	94810187	Row_15	94808054	94808062	8	4	6527	10727	-	BonnMu-F7-3-F-1502	F-1502	12	other	94807781	273 bp upstream of A from ATG	five_prime_utr	BonnMu0367620
Museq_F7_3	F7	Zm00001eb133000	3	94799461	94810187	Col_14	94808054	94808062	15	5	6527	10727	-	BonnMu-F7-3-F-1502	F-1502	20	other	94807781	273 bp upstream of A from ATG	five_prime_utr	BonnMu0367620
Museq_F7_3	F7	Zm00001eb133000	3	94799461	94810187	Row_18	94808056	94808064	5	5	6527	10727	-	BonnMu-F7-3-F-1571	F-1571	10	other	94807781	275 bp upstream of A from ATG	five_prime_utr	BonnMu0367621
Museq_F7_3	F7	Zm00001eb133000	3	94799461	94810187	Col_11	94808056	94808064	6	8	6527	10727	-	BonnMu-F7-3-F-1571	F-1571	14	other	94807781	275 bp upstream of A from ATG	five_prime_utr	BonnMu0367621
Museq_F7_3	F7	Zm00001eb133000	3	94799461	94810187	Row_16	94808213	94808221	5	10	6527	10727	-	BonnMu-F7-3-F-1516	F-1516	15	other	94807781	432 bp upstream of A from ATG	promoterProx	BonnMu0367631
Museq_F7_3	F7	Zm00001eb133000	3	94799461	94810187	Col_04	94808213	94808221	4	9	6527	10727	-	BonnMu-F7-3-F-1516	F-1516	13	other	94807781	432 bp upstream of A from ATG	promoterProx	BonnMu0367631
Museq_F7_4	F7	Zm00001eb133000	3	94799461	94810187	Row_05	94801828	94801836	3	11	6527	10727	-	BonnMu-F7-4-F-1837	F-1837	14	other	94807781	5945 bp downstream of A from ATG	three_prime_utr	BonnMu0367593
Museq_F7_4	F7	Zm00001eb133000	3	94799461	94810187	Col_13	94801828	94801836	14	7	6527	10727	-	BonnMu-F7-4-F-1837	F-1837	21	other	94807781	5945 bp downstream of A from ATG	three_prime_utr	BonnMu0367593
Museq_F7_4	F7	Zm00001eb133000	3	94799461	94810187	Row_10	94807485	94807493	4	3	6527	10727	-	BonnMu-F7-4-F-1960	F-1960	7	other	94807781	288 bp downstream of A from ATG	intron	BonnMu0367604
Museq_F7_4	F7	Zm00001eb133000	3	94799461	94810187	Col_16	94807485	94807493	11	13	6527	10727	-	BonnMu-F7-4-F-1960	F-1960	24	other	94807781	288 bp downstream of A from ATG	intron	BonnMu0367604
Museq_F7_4	F7	Zm00001eb133000	3	94799461	94810187	Row_24	94807521	94807529	3	4	6527	10727	-	BonnMu-F7-4-F-2296	F-2296	7	other	94807781	252 bp downstream of A from ATG	exon	BonnMu0367605
Museq_F7_4	F7	Zm00001eb133000	3	94799461	94810187	Col_16	94807521	94807529	9	4	6527	10727	-	BonnMu-F7-4-F-2296	F-2296	13	other	94807781	252 bp downstream of A from ATG	exon	BonnMu0367605
Museq_F7_4	F7	Zm00001eb133000	3	94799461	94810187	Row_05	94807584	94807592	54	45	6527	10727	-	BonnMu-F7-4-F-1827	F-1827	99	Mu8|MuDR	94807781	189 bp downstream of A from ATG	exon	BonnMu0367607
Museq_F7_4	F7	Zm00001eb133000	3	94799461	94810187	Col_03	94807584	94807592	51	27	6527	10727	-	BonnMu-F7-4-F-1827	F-1827	78	other	94807781	189 bp downstream of A from ATG	exon	BonnMu0367607
Museq_F7_4	F7	Zm00001eb133000	3	94799461	94810187	Row_05	94807899	94807907	5	4	6527	10727	-	BonnMu-F7-4-F-1827	F-1827	9	other	94807781	118 bp upstream of A from ATG	five_prime_utr	BonnMu0079995
Museq_F7_4	F7	Zm00001eb133000	3	94799461	94810187	Col_03	94807899	94807907	3	6	6527	10727	-	BonnMu-F7-4-F-1827	F-1827	9	other	94807781	118 bp upstream of A from ATG	five_prime_utr	BonnMu0079995
Museq_F7_4	F7	Zm00001eb133000	3	94799461	94810187	Row_20	94808003	94808011	25	6	6527	10727	-	BonnMu-F7-4-F-2204	F-2204	31	Mu8|MuDR	94807781	222 bp upstream of A from ATG	five_prime_utr	BonnMu0079985
Museq_F7_4	F7	Zm00001eb133000	3	94799461	94810187	Col_20	94808003	94808011	4	9	6527	10727	-	BonnMu-F7-4-F-2204	F-2204	13	other	94807781	222 bp upstream of A from ATG	five_prime_utr	BonnMu0079985
Museq_F7_4	F7	Zm00001eb133000	3	94799461	94810187	Row_05	94808004	94808012	17	5	6527	10727	-	BonnMu-F7-4-F-1833	F-1833	22	other	94807781	223 bp upstream of A from ATG	five_prime_utr	BonnMu0367615
Museq_F7_4	F7	Zm00001eb133000	3	94799461	94810187	Col_09	94808004	94808012	9	4	6527	10727	-	BonnMu-F7-4-F-1833	F-1833	13	other	94807781	223 bp upstream of A from ATG	five_prime_utr	BonnMu0367615
Museq_F7_4	F7	Zm00001eb133000	3	94799461	94810187	Row_06	94808022	94808030	2	2	6527	10727	-	BonnMu-F7-4-F-1865	F-1865	4	other	94807781	241 bp upstream of A from ATG	five_prime_utr	BonnMu0079988
Museq_F7_4	F7	Zm00001eb133000	3	94799461	94810187	Col_17	94808022	94808030	4	2	6527	10727	-	BonnMu-F7-4-F-1865	F-1865	6	other	94807781	241 bp upstream of A from ATG	five_prime_utr	BonnMu0079988
Museq_F7_4	F7	Zm00001eb133000	3	94799461	94810187	Row_06	94808031	94808039	2	7	6527	10727	-	BonnMu-F7-4-F-1865	F-1865	9	other	94807781	250 bp upstream of A from ATG	five_prime_utr	BonnMu0367618
Museq_F7_4	F7	Zm00001eb133000	3	94799461	94810187	Col_17	94808031	94808039	2	2	6527	10727	-	BonnMu-F7-4-F-1865	F-1865	4	other	94807781	250 bp upstream of A from ATG	five_prime_utr	BonnMu0367618
Museq_F7_4	F7	Zm00001eb133000	3	94799461	94810187	Row_16	94808140	94808148	12	5	6527	10727	-	BonnMu-F7-4-F-2093	F-2093	17	other	94807781	359 bp upstream of A from ATG	promoterCore	BonnMu0367628
Museq_F7_4	F7	Zm00001eb133000	3	94799461	94810187	Col_05	94808140	94808148	18	20	6527	10727	-	BonnMu-F7-4-F-2093	F-2093	38	other	94807781	359 bp upstream of A from ATG	promoterCore	BonnMu0367628
Museq_F7_4	F7	Zm00001eb133020	3	94905001	94912852	Row_16	94906931	94906939	6	3	3652	7852	+	BonnMu-F7-4-F-2106	F-2106	9	Mu1	94907101	162 bp upstream of A from ATG	promoterProx	BonnMu0367632
Museq_F7_4	F7	Zm00001eb133020	3	94905001	94912852	Col_18	94906931	94906939	7	3	3652	7852	+	BonnMu-F7-4-F-2106	F-2106	10	Mu8|MuDR	94907101	162 bp upstream of A from ATG	promoterProx	BonnMu0367632
Museq_1	B73	Zm00001eb133050	3	95297702	95306891	Row_21	95304833	95304841	5	12	4990	9190	-	BonnMu-1-A-0488	A-0488	17	other	95303815	1018 bp upstream of A from ATG	promoterCore	BonnMu0367647
Museq_1	B73	Zm00001eb133050	3	95297702	95306891	Col_08	95304833	95304841	11	3	4990	9190	-	BonnMu-1-A-0488	A-0488	14	other	95303815	1018 bp upstream of A from ATG	promoterCore	BonnMu0367647
Museq_2	B73	Zm00001eb133050	3	95297702	95306891	Row_16	95304341	95304349	6	4	4990	9190	-	BonnMu-2-A-0945	A-0945	10	other	95303815	526 bp upstream of A from ATG	intron	BonnMu0080014
Museq_2	B73	Zm00001eb133050	3	95297702	95306891	Col_09	95304341	95304349	2	2	4990	9190	-	BonnMu-2-A-0945	A-0945	4	other	95303815	526 bp upstream of A from ATG	intron	BonnMu0080014
Museq_2	B73	Zm00001eb133050	3	95297702	95306891	Row_23	95304727	95304735	34	27	4990	9190	-	BonnMu-2-A-1111	A-1111	61	Mu1	95303815	912 bp upstream of A from ATG	five_prime_utr	BonnMu0080015
Museq_2	B73	Zm00001eb133050	3	95297702	95306891	Col_07	95304727	95304735	64	53	4990	9190	-	BonnMu-2-A-1111	A-1111	117	Mu1	95303815	912 bp upstream of A from ATG	five_prime_utr	BonnMu0080015
Museq_5	B73	Zm00001eb133050	3	95297702	95306891	Row_22	95304337	95304345	5	2	4990	9190	-	BonnMu-5-B-0583	B-0583	7	other	95303815	522 bp upstream of A from ATG	intron	BonnMu0080016
Museq_5	B73	Zm00001eb133050	3	95297702	95306891	Col_06	95304337	95304345	3	2	4990	9190	-	BonnMu-5-B-0583	B-0583	5	other	95303815	522 bp upstream of A from ATG	intron	BonnMu0080016
Museq_5	B73	Zm00001eb133050	3	95297702	95306891	Row_18	95304341	95304349	4	2	4990	9190	-	BonnMu-5-B-0503	B-0503	6	other	95303815	526 bp upstream of A from ATG	intron	BonnMu0080014
Museq_5	B73	Zm00001eb133050	3	95297702	95306891	Col_22	95304341	95304349	3	7	4990	9190	-	BonnMu-5-B-0503	B-0503	10	other	95303815	526 bp upstream of A from ATG	intron	BonnMu0080014
Museq_6	B73	Zm00001eb133050	3	95297702	95306891	Row_01	95304797	95304805	24	23	4990	9190	-	BonnMu-6-B-0672	B-0672	47	other	95303815	982 bp upstream of A from ATG	promoterCore	BonnMu0367641
Museq_6	B73	Zm00001eb133050	3	95297702	95306891	Col_22	95304797	95304805	28	19	4990	9190	-	BonnMu-6-B-0672	B-0672	47	other	95303815	982 bp upstream of A from ATG	promoterCore	BonnMu0367641
Museq_6	B73	Zm00001eb133050	3	95297702	95306891	Row_10	95304858	95304866	50	65	4990	9190	-	BonnMu-6-B-0887	B-0887	115	Mu1	95303815	1043 bp upstream of A from ATG	promoterCore	BonnMu0367650
Museq_6	B73	Zm00001eb133050	3	95297702	95306891	Col_21	95304858	95304866	48	50	4990	9190	-	BonnMu-6-B-0887	B-0887	98	Mu1	95303815	1043 bp upstream of A from ATG	promoterCore	BonnMu0367650
Museq_7	B73	Zm00001eb133050	3	95297702	95306891	Row_07	95304797	95304805	3	3	4990	9190	-	BonnMu-7-C-0462	C-0462	6	other	95303815	982 bp upstream of A from ATG	promoterCore	BonnMu0367641
Museq_7	B73	Zm00001eb133050	3	95297702	95306891	Col_14	95304797	95304805	3	2	4990	9190	-	BonnMu-7-C-0462	C-0462	5	other	95303815	982 bp upstream of A from ATG	promoterCore	BonnMu0367641
Museq_8	B73	Zm00001eb133050	3	95297702	95306891	Row_20	95304858	95304866	3	7	4990	9190	-	BonnMu-8-D-0557	D-0557	10	other	95303815	1043 bp upstream of A from ATG	promoterCore	BonnMu0367650
Museq_8	B73	Zm00001eb133050	3	95297702	95306891	Col_24	95304858	95304866	10	10	4990	9190	-	BonnMu-8-D-0557	D-0557	20	other	95303815	1043 bp upstream of A from ATG	promoterCore	BonnMu0367650
Museq_DK105_EP1_1	DK105	Zm00001eb133050	3	95297702	95306891	Row_03	95304818	95304826	22	6	4990	9190	-	BonnMu-9-G-0069	G-0069	28	Mu1	95303815	1003 bp upstream of A from ATG	promoterCore	BonnMu0367644
Museq_DK105_EP1_1	DK105	Zm00001eb133050	3	95297702	95306891	Col_21	95304818	95304826	5	3	4990	9190	-	BonnMu-9-G-0069	G-0069	8	other	95303815	1003 bp upstream of A from ATG	promoterCore	BonnMu0367644
Museq_DK105_EP1_1	DK105	Zm00001eb133050	3	95297702	95306891	Row_07	95304824	95304832	9	14	4990	9190	-	BonnMu-9-G-0155	G-0155	23	Mu1	95303815	1009 bp upstream of A from ATG	promoterCore	BonnMu0367646
Museq_DK105_EP1_1	DK105	Zm00001eb133050	3	95297702	95306891	Col_11	95304824	95304832	5	12	4990	9190	-	BonnMu-9-G-0155	G-0155	17	other	95303815	1009 bp upstream of A from ATG	promoterCore	BonnMu0367646
Museq_DK105_EP1_1	DK105	Zm00001eb133050	3	95297702	95306891	Row_19	95304851	95304859	12	9	4990	9190	-	BonnMu-9-G-0441	G-0441	21	other	95303815	1036 bp upstream of A from ATG	promoterCore	BonnMu0367649
Museq_DK105_EP1_1	DK105	Zm00001eb133050	3	95297702	95306891	Col_09	95304851	95304859	21	14	4990	9190	-	BonnMu-9-G-0441	G-0441	35	Mu1	95303815	1036 bp upstream of A from ATG	promoterCore	BonnMu0367649
Museq_EP1_2	EP1	Zm00001eb133050	3	95297702	95306891	Row_15	95304552	95304560	10	8	4990	9190	-	BonnMu-10-H-0469	H-0469	18	other	95303815	737 bp upstream of A from ATG	intron	BonnMu0367633
Museq_EP1_2	EP1	Zm00001eb133050	3	95297702	95306891	Col_19	95304552	95304560	13	14	4990	9190	-	BonnMu-10-H-0469	H-0469	27	other	95303815	737 bp upstream of A from ATG	intron	BonnMu0367633
Museq_EP1_2	EP1	Zm00001eb133050	3	95297702	95306891	Row_18	95304799	95304807	2	10	4990	9190	-	BonnMu-10-H-0545	H-0545	12	Mu1	95303815	984 bp upstream of A from ATG	promoterCore	BonnMu0367642
Museq_EP1_2	EP1	Zm00001eb133050	3	95297702	95306891	Col_23	95304799	95304807	8	5	4990	9190	-	BonnMu-10-H-0545	H-0545	13	other	95303815	984 bp upstream of A from ATG	promoterCore	BonnMu0367642
Museq_EP1_2	EP1	Zm00001eb133050	3	95297702	95306891	Row_09	95304805	95304813	21	8	4990	9190	-	BonnMu-10-H-0317	H-0317	29	other	95303815	990 bp upstream of A from ATG	promoterCore	BonnMu0367643
Museq_EP1_2	EP1	Zm00001eb133050	3	95297702	95306891	Col_11	95304805	95304813	2	3	4990	9190	-	BonnMu-10-H-0317	H-0317	5	other	95303815	990 bp upstream of A from ATG	promoterCore	BonnMu0367643
Museq_EP1_2	EP1	Zm00001eb133050	3	95297702	95306891	Row_14	95304822	95304830	14	28	4990	9190	-	BonnMu-10-H-0435	H-0435	42	Mu8|MuDR	95303815	1007 bp upstream of A from ATG	promoterCore	BonnMu0367645
Museq_EP1_2	EP1	Zm00001eb133050	3	95297702	95306891	Col_09	95304822	95304830	4	6	4990	9190	-	BonnMu-10-H-0435	H-0435	10	other	95303815	1007 bp upstream of A from ATG	promoterCore	BonnMu0367645
Museq_F7_1	F7	Zm00001eb133050	3	95297702	95306891	Row_12	95304700	95304708	6	5	4990	9190	-	BonnMu-F7-1-F-0276	F-0276	11	Mu1	95303815	885 bp upstream of A from ATG	five_prime_utr	BonnMu0367635
Museq_F7_1	F7	Zm00001eb133050	3	95297702	95306891	Col_12	95304700	95304708	2	4	4990	9190	-	BonnMu-F7-1-F-0276	F-0276	6	other	95303815	885 bp upstream of A from ATG	five_prime_utr	BonnMu0367635
Museq_F7_1	F7	Zm00001eb133050	3	95297702	95306891	Row_09	95304747	95304755	2	2	4990	9190	-	BonnMu-F7-1-F-0194	F-0194	4	other	95303815	932 bp upstream of A from ATG	five_prime_utr	BonnMu0367637
Museq_F7_1	F7	Zm00001eb133050	3	95297702	95306891	Col_02	95304747	95304755	8	8	4990	9190	-	BonnMu-F7-1-F-0194	F-0194	16	other	95303815	932 bp upstream of A from ATG	five_prime_utr	BonnMu0367637
Museq_F7_1	F7	Zm00001eb133050	3	95297702	95306891	Row_12	95304850	95304858	12	8	4990	9190	-	BonnMu-F7-1-F-0286	F-0286	20	Mu1	95303815	1035 bp upstream of A from ATG	promoterCore	BonnMu0367648
Museq_F7_1	F7	Zm00001eb133050	3	95297702	95306891	Col_22	95304850	95304858	8	3	4990	9190	-	BonnMu-F7-1-F-0286	F-0286	11	other	95303815	1035 bp upstream of A from ATG	promoterCore	BonnMu0367648
Museq_F7_2	F7	Zm00001eb133050	3	95297702	95306891	Row_03	95304730	95304738	11	6	4990	9190	-	BonnMu-F7-2-F-0630	F-0630	17	other	95303815	915 bp upstream of A from ATG	five_prime_utr	BonnMu0367636
Museq_F7_2	F7	Zm00001eb133050	3	95297702	95306891	Col_06	95304730	95304738	7	6	4990	9190	-	BonnMu-F7-2-F-0630	F-0630	13	Mu8|MuDR	95303815	915 bp upstream of A from ATG	five_prime_utr	BonnMu0367636
Museq_F7_3	F7	Zm00001eb133050	3	95297702	95306891	Row_15	95304758	95304766	11	6	4990	9190	-	BonnMu-F7-3-F-1505	F-1505	17	other	95303815	943 bp upstream of A from ATG	five_prime_utr	BonnMu0367639
Museq_F7_3	F7	Zm00001eb133050	3	95297702	95306891	Col_17	95304758	95304766	11	5	4990	9190	-	BonnMu-F7-3-F-1505	F-1505	16	other	95303815	943 bp upstream of A from ATG	five_prime_utr	BonnMu0367639
Museq_F7_3	F7	Zm00001eb133050	3	95297702	95306891	Row_09	95304777	95304785	14	52	4990	9190	-	BonnMu-F7-3-F-1362	F-1362	66	other	95303815	962 bp upstream of A from ATG	five_prime_utr	BonnMu0367640
Museq_F7_3	F7	Zm00001eb133050	3	95297702	95306891	Col_18	95304777	95304785	11	27	4990	9190	-	BonnMu-F7-3-F-1362	F-1362	38	Mu8|MuDR	95303815	962 bp upstream of A from ATG	five_prime_utr	BonnMu0367640
Museq_F7_4	F7	Zm00001eb133050	3	95297702	95306891	Row_10	95304599	95304607	11	5	4990	9190	-	BonnMu-F7-4-F-1964	F-1964	16	other	95303815	784 bp upstream of A from ATG	intron	BonnMu0367634
Museq_F7_4	F7	Zm00001eb133050	3	95297702	95306891	Col_20	95304599	95304607	2	7	4990	9190	-	BonnMu-F7-4-F-1964	F-1964	9	other	95303815	784 bp upstream of A from ATG	intron	BonnMu0367634
Museq_F7_4	F7	Zm00001eb133050	3	95297702	95306891	Row_22	95304751	95304759	27	23	4990	9190	-	BonnMu-F7-4-F-2239	F-2239	50	other	95303815	936 bp upstream of A from ATG	five_prime_utr	BonnMu0367638
Museq_F7_4	F7	Zm00001eb133050	3	95297702	95306891	Col_07	95304751	95304759	32	42	4990	9190	-	BonnMu-F7-4-F-2239	F-2239	74	Mu8|MuDR	95303815	936 bp upstream of A from ATG	five_prime_utr	BonnMu0367638
Museq_2	B73	Zm00001eb133060	3	95567684	95581835	Row_24	95569754	95569762	5	2	9952	14152	+	BonnMu-2-A-1129	A-1129	7	other	95569893	131 bp upstream of A from ATG	promoterCore	BonnMu0367651
Museq_2	B73	Zm00001eb133060	3	95567684	95581835	Col_01	95569754	95569762	10	12	9952	14152	+	BonnMu-2-A-1129	A-1129	22	other	95569893	131 bp upstream of A from ATG	promoterCore	BonnMu0367651
Museq_3	Co125	Zm00001eb133060	3	95567684	95581835	Row_03	95569819	95569827	11	7	9952	14152	+	BonnMu-3-E-0071	E-0071	18	other	95569893	66 bp upstream of A from ATG	five_prime_utr	BonnMu0080024
Museq_3	Co125	Zm00001eb133060	3	95567684	95581835	Col_23	95569819	95569827	25	14	9952	14152	+	BonnMu-3-E-0071	E-0071	39	Mu1	95569893	66 bp upstream of A from ATG	five_prime_utr	BonnMu0080024
Museq_EP1_2	EP1	Zm00001eb133060	3	95567684	95581835	Row_15	95569821	95569829	5	3	9952	14152	+	BonnMu-10-H-0471	H-0471	8	other	95569893	64 bp upstream of A from ATG	five_prime_utr	BonnMu0367652
Museq_EP1_2	EP1	Zm00001eb133060	3	95567684	95581835	Col_21	95569821	95569829	13	14	9952	14152	+	BonnMu-10-H-0471	H-0471	27	other	95569893	64 bp upstream of A from ATG	five_prime_utr	BonnMu0367652
Museq_F7_3	F7	Zm00001eb133060	3	95567684	95581835	Row_07	95578288	95578296	18	10	9952	14152	+	BonnMu-F7-3-F-1315	F-1315	28	other	95569893	8395 bp downstream of A from ATG	exon	BonnMu0367653
Museq_F7_3	F7	Zm00001eb133060	3	95567684	95581835	Col_19	95578288	95578296	16	12	9952	14152	+	BonnMu-F7-3-F-1315	F-1315	28	other	95569893	8395 bp downstream of A from ATG	exon	BonnMu0367653
Museq_1	B73	Zm00001eb133070	3	95580081	95613183	Row_19	95606594	95606602	3	3	28903	33103	-	BonnMu-1-A-0455	A-0455	6	other	95606793	191 bp downstream of A from ATG	intron	BonnMu0080026
Museq_1	B73	Zm00001eb133070	3	95580081	95613183	Col_23	95606594	95606602	3	11	28903	33103	-	BonnMu-1-A-0455	A-0455	14	Mu8|MuDR	95606793	191 bp downstream of A from ATG	intron	BonnMu0080026
Museq_2	B73	Zm00001eb133070	3	95580081	95613183	Row_17	95590267	95590275	7	12	28903	33103	-	BonnMu-2-A-0977	A-0977	19	Mu1	95606793	16518 bp downstream of A from ATG	intron	BonnMu0080028
Museq_2	B73	Zm00001eb133070	3	95580081	95613183	Col_17	95590267	95590275	3	18	28903	33103	-	BonnMu-2-A-0977	A-0977	21	Mu1	95606793	16518 bp downstream of A from ATG	intron	BonnMu0080028
Museq_2	B73	Zm00001eb133070	3	95580081	95613183	Row_09	95606209	95606217	6	4	28903	33103	-	BonnMu-2-A-0789	A-0789	10	other	95606793	576 bp downstream of A from ATG	intron	BonnMu0080027
Museq_2	B73	Zm00001eb133070	3	95580081	95613183	Col_21	95606209	95606217	4	10	28903	33103	-	BonnMu-2-A-0789	A-0789	14	Mu8|MuDR	95606793	576 bp downstream of A from ATG	intron	BonnMu0080027
Museq_2	B73	Zm00001eb133070	3	95580081	95613183	Row_18	95606892	95606900	3	11	28903	33103	-	BonnMu-2-A-1006	A-1006	14	Mu1	95606793	99 bp upstream of A from ATG	intron	BonnMu0080029
Museq_2	B73	Zm00001eb133070	3	95580081	95613183	Col_22	95606892	95606900	32	9	28903	33103	-	BonnMu-2-A-1006	A-1006	41	other	95606793	99 bp upstream of A from ATG	intron	BonnMu0080029
Museq_6	B73	Zm00001eb133070	3	95580081	95613183	Row_10	95606866	95606874	25	11	28903	33103	-	BonnMu-6-B-0883	B-0883	36	Mu1	95606793	73 bp upstream of A from ATG	intron	BonnMu0080030
Museq_6	B73	Zm00001eb133070	3	95580081	95613183	Col_17	95606866	95606874	12	3	28903	33103	-	BonnMu-6-B-0883	B-0883	15	other	95606793	73 bp upstream of A from ATG	intron	BonnMu0080030
Museq_8	B73	Zm00001eb133070	3	95580081	95613183	Row_23	95606878	95606886	22	13	28903	33103	-	BonnMu-8-D-0619	D-0619	35	other	95606793	85 bp upstream of A from ATG	intron	BonnMu0367658
Museq_8	B73	Zm00001eb133070	3	95580081	95613183	Col_14	95606878	95606886	15	2	28903	33103	-	BonnMu-8-D-0619	D-0619	17	Mu8|MuDR	95606793	85 bp upstream of A from ATG	intron	BonnMu0367658
Museq_EP1_2	EP1	Zm00001eb133070	3	95580081	95613183	Row_12	95606941	95606949	2	2	28903	33103	-	BonnMu-10-H-0387	H-0387	4	other	95606793	148 bp upstream of A from ATG	intron	BonnMu0367660
Museq_EP1_2	EP1	Zm00001eb133070	3	95580081	95613183	Col_09	95606941	95606949	5	10	28903	33103	-	BonnMu-10-H-0387	H-0387	15	other	95606793	148 bp upstream of A from ATG	intron	BonnMu0367660
Museq_F7_1	F7	Zm00001eb133070	3	95580081	95613183	Row_22	95606847	95606855	10	5	28903	33103	-	BonnMu-F7-1-F-0520	F-0520	15	other	95606793	54 bp upstream of A from ATG	five_prime_utr	BonnMu0367655
Museq_F7_1	F7	Zm00001eb133070	3	95580081	95613183	Col_16	95606847	95606855	2	3	28903	33103	-	BonnMu-F7-1-F-0520	F-0520	5	other	95606793	54 bp upstream of A from ATG	five_prime_utr	BonnMu0367655
Museq_F7_2	F7	Zm00001eb133070	3	95580081	95613183	Row_23	95606867	95606875	25	34	28903	33103	-	BonnMu-F7-2-F-1117	F-1117	59	other	95606793	74 bp upstream of A from ATG	intron	BonnMu0367657
Museq_F7_2	F7	Zm00001eb133070	3	95580081	95613183	Col_13	95606867	95606875	26	40	28903	33103	-	BonnMu-F7-2-F-1117	F-1117	66	Mu1	95606793	74 bp upstream of A from ATG	intron	BonnMu0367657
Museq_F7_3	F7	Zm00001eb133070	3	95580081	95613183	Row_07	95606863	95606871	10	8	28903	33103	-	BonnMu-F7-3-F-1297	F-1297	18	other	95606793	70 bp upstream of A from ATG	intron	BonnMu0367656
Museq_F7_3	F7	Zm00001eb133070	3	95580081	95613183	Col_01	95606863	95606871	13	8	28903	33103	-	BonnMu-F7-3-F-1297	F-1297	21	other	95606793	70 bp upstream of A from ATG	intron	BonnMu0367656
Museq_F7_4	F7	Zm00001eb133070	3	95580081	95613183	Row_16	95606149	95606157	15	14	28903	33103	-	BonnMu-F7-4-F-2093	F-2093	29	other	95606793	636 bp downstream of A from ATG	intron	BonnMu0367654
Museq_F7_4	F7	Zm00001eb133070	3	95580081	95613183	Col_05	95606149	95606157	15	10	28903	33103	-	BonnMu-F7-4-F-2093	F-2093	25	other	95606793	636 bp downstream of A from ATG	intron	BonnMu0367654
Museq_F7_4	F7	Zm00001eb133070	3	95580081	95613183	Row_05	95606911	95606919	2	5	28903	33103	-	BonnMu-F7-4-F-1834	F-1834	7	other	95606793	118 bp upstream of A from ATG	intron	BonnMu0367659
Museq_F7_4	F7	Zm00001eb133070	3	95580081	95613183	Col_10	95606911	95606919	11	6	28903	33103	-	BonnMu-F7-4-F-1834	F-1834	17	other	95606793	118 bp upstream of A from ATG	intron	BonnMu0367659
Museq_2	B73	Zm00001eb133110	3	95996249	96067424	Row_17	95998361	95998369	7	15	66976	71176	+	BonnMu-2-A-0979	A-0979	22	Mu8	95998445	76 bp upstream of A from ATG	five_prime_utr	BonnMu0080037
Museq_2	B73	Zm00001eb133110	3	95996249	96067424	Col_19	95998361	95998369	5	5	66976	71176	+	BonnMu-2-A-0979	A-0979	10	Mu8|MuDR	95998445	76 bp upstream of A from ATG	five_prime_utr	BonnMu0080037
Museq_2	B73	Zm00001eb133110	3	95996249	96067424	Row_13	95998400	95998408	11	6	66976	71176	+	BonnMu-2-A-0874	A-0874	17	Mu1	95998445	37 bp upstream of A from ATG	five_prime_utr	BonnMu0080036
Museq_2	B73	Zm00001eb133110	3	95996249	96067424	Col_10	95998400	95998408	18	17	66976	71176	+	BonnMu-2-A-0874	A-0874	35	Mu1	95998445	37 bp upstream of A from ATG	five_prime_utr	BonnMu0080036
Museq_3	Co125	Zm00001eb133110	3	95996249	96067424	Row_03	95998359	95998367	6	10	66976	71176	+	BonnMu-3-E-0071	E-0071	16	other	95998445	78 bp upstream of A from ATG	five_prime_utr	BonnMu0080038
Museq_3	Co125	Zm00001eb133110	3	95996249	96067424	Col_23	95998359	95998367	4	2	66976	71176	+	BonnMu-3-E-0071	E-0071	6	other	95998445	78 bp upstream of A from ATG	five_prime_utr	BonnMu0080038
Museq_3	Co125	Zm00001eb133110	3	95996249	96067424	Row_03	95998754	95998762	2	2	66976	71176	+	BonnMu-3-E-0072	E-0072	4	other	95998445	309 bp downstream of A from ATG	intron	BonnMu0080039
Museq_3	Co125	Zm00001eb133110	3	95996249	96067424	Col_24	95998754	95998762	7	2	66976	71176	+	BonnMu-3-E-0072	E-0072	9	other	95998445	309 bp downstream of A from ATG	intron	BonnMu0080039
Museq_6	B73	Zm00001eb133110	3	95996249	96067424	Row_20	95999584	95999592	14	4	66976	71176	+	BonnMu-6-C-0189	C-0189	18	Mu1	95998445	1139 bp downstream of A from ATG	intron	BonnMu0080041
Museq_6	B73	Zm00001eb133110	3	95996249	96067424	Col_05	95999584	95999592	2	2	66976	71176	+	BonnMu-6-C-0189	C-0189	4	Mu8|MuDR	95998445	1139 bp downstream of A from ATG	intron	BonnMu0080041
Museq_6	B73	Zm00001eb133110	3	95996249	96067424	Row_01	96053631	96053639	10	23	66976	71176	+	BonnMu-6-B-0674	B-0674	33	other	95998445	55186 bp downstream of A from ATG	intron	BonnMu0080040
Museq_6	B73	Zm00001eb133110	3	95996249	96067424	Col_24	96053631	96053639	13	27	66976	71176	+	BonnMu-6-B-0674	B-0674	40	other	95998445	55186 bp downstream of A from ATG	intron	BonnMu0080040
Museq_7	B73	Zm00001eb133110	3	95996249	96067424	Row_01	95998876	95998884	11	14	66976	71176	+	BonnMu-7-C-0326	C-0326	25	other	95998445	431 bp downstream of A from ATG	exon	BonnMu0080042
Museq_7	B73	Zm00001eb133110	3	95996249	96067424	Col_22	95998876	95998884	2	3	66976	71176	+	BonnMu-7-C-0326	C-0326	5	other	95998445	431 bp downstream of A from ATG	exon	BonnMu0080042
Museq_7	B73	Zm00001eb133110	3	95996249	96067424	Row_06	96056861	96056869	7	8	66976	71176	+	BonnMu-7-C-0436	C-0436	15	other	95998445	58416 bp downstream of A from ATG	intron	BonnMu0080043
Museq_7	B73	Zm00001eb133110	3	95996249	96067424	Col_12	96056861	96056869	2	2	66976	71176	+	BonnMu-7-C-0436	C-0436	4	other	95998445	58416 bp downstream of A from ATG	intron	BonnMu0080043
Museq_8	B73	Zm00001eb133110	3	95996249	96067424	Row_05	95998425	95998433	14	27	66976	71176	+	BonnMu-8-D-0195	D-0195	41	other	95998445	12 bp upstream of A from ATG	five_prime_utr	BonnMu0367662
Museq_8	B73	Zm00001eb133110	3	95996249	96067424	Col_22	95998425	95998433	24	14	66976	71176	+	BonnMu-8-D-0195	D-0195	38	other	95998445	12 bp upstream of A from ATG	five_prime_utr	BonnMu0367662
Museq_DK105_EP1_1	DK105	Zm00001eb133110	3	95996249	96067424	Row_01	95998400	95998408	3	6	66976	71176	+	BonnMu-9-G-0021	G-0021	9	other	95998445	37 bp upstream of A from ATG	five_prime_utr	BonnMu0080036
Museq_DK105_EP1_1	DK105	Zm00001eb133110	3	95996249	96067424	Col_21	95998400	95998408	16	12	66976	71176	+	BonnMu-9-G-0021	G-0021	28	Mu1	95998445	37 bp upstream of A from ATG	five_prime_utr	BonnMu0080036
Museq_EP1_2	EP1	Zm00001eb133110	3	95996249	96067424	Row_23	95998336	95998344	35	6	66976	71176	+	BonnMu-10-H-0644	H-0644	41	other	95998445	101 bp upstream of A from ATG	promoterCore	BonnMu0367661
Museq_EP1_2	EP1	Zm00001eb133110	3	95996249	96067424	Col_02	95998336	95998344	11	6	66976	71176	+	BonnMu-10-H-0644	H-0644	17	other	95998445	101 bp upstream of A from ATG	promoterCore	BonnMu0367661
Museq_F7_1	F7	Zm00001eb133110	3	95996249	96067424	Row_21	95998754	95998762	5	2	66976	71176	+	BonnMu-F7-1-F-0498	F-0498	7	other	95998445	309 bp downstream of A from ATG	intron	BonnMu0080039
Museq_F7_1	F7	Zm00001eb133110	3	95996249	96067424	Col_18	95998754	95998762	4	2	66976	71176	+	BonnMu-F7-1-F-0498	F-0498	6	other	95998445	309 bp downstream of A from ATG	intron	BonnMu0080039
Museq_F7_2	F7	Zm00001eb133110	3	95996249	96067424	Row_10	95998906	95998914	45	45	66976	71176	+	BonnMu-F7-2-F-0804	F-0804	90	Mu1	95998445	461 bp downstream of A from ATG	exon	BonnMu0367664
Museq_F7_2	F7	Zm00001eb133110	3	95996249	96067424	Col_12	95998906	95998914	21	23	66976	71176	+	BonnMu-F7-2-F-0804	F-0804	44	Mu1	95998445	461 bp downstream of A from ATG	exon	BonnMu0367664
Museq_F7_2	F7	Zm00001eb133110	3	95996249	96067424	Row_17	96031995	96032003	7	6	66976	71176	+	BonnMu-F7-2-F-0976	F-0976	13	other	95998445	33550 bp downstream of A from ATG	exon	BonnMu0367665
Museq_F7_2	F7	Zm00001eb133110	3	95996249	96067424	Col_16	96031995	96032003	7	3	66976	71176	+	BonnMu-F7-2-F-0976	F-0976	10	other	95998445	33550 bp downstream of A from ATG	exon	BonnMu0367665
Museq_F7_3	F7	Zm00001eb133110	3	95996249	96067424	Row_02	95998871	95998879	2	3	66976	71176	+	BonnMu-F7-3-F-1190	F-1190	5	other	95998445	426 bp downstream of A from ATG	exon	BonnMu0367663
Museq_F7_3	F7	Zm00001eb133110	3	95996249	96067424	Col_14	95998871	95998879	7	7	66976	71176	+	BonnMu-F7-3-F-1190	F-1190	14	other	95998445	426 bp downstream of A from ATG	exon	BonnMu0367663
Museq_F7_4	F7	Zm00001eb133110	3	95996249	96067424	Row_11	96064331	96064339	14	10	66976	71176	+	BonnMu-F7-4-F-1973	F-1973	24	Mu1	95998445	65886 bp downstream of A from ATG	intron	BonnMu0367666
Museq_F7_4	F7	Zm00001eb133110	3	95996249	96067424	Col_05	96064331	96064339	15	9	66976	71176	+	BonnMu-F7-4-F-1973	F-1973	24	other	95998445	65886 bp downstream of A from ATG	intron	BonnMu0367666
Museq_F7_2	F7	Zm00001eb133130	3	96273571	96278178	Row_01	96276522	96276530	4	3	408	4608	-	BonnMu-F7-2-F-0584	F-0584	7	other	96276078	444 bp upstream of A from ATG	promoterProx	BonnMu0367667
Museq_F7_2	F7	Zm00001eb133130	3	96273571	96278178	Col_08	96276522	96276530	5	5	408	4608	-	BonnMu-F7-2-F-0584	F-0584	10	other	96276078	444 bp upstream of A from ATG	promoterProx	BonnMu0367667
Museq_1	B73	Zm00001eb133140	3	96351727	96359719	Row_03	96353818	96353826	11	10	3793	7993	+	BonnMu-1-A-0060	A-0060	21	Mu8|MuDR	96353969	143 bp upstream of A from ATG	promoterCore	BonnMu0367669
Museq_1	B73	Zm00001eb133140	3	96351727	96359719	Col_12	96353818	96353826	6	22	3793	7993	+	BonnMu-1-A-0060	A-0060	28	other	96353969	143 bp upstream of A from ATG	promoterCore	BonnMu0367669
Museq_1	B73	Zm00001eb133140	3	96351727	96359719	Row_05	96353825	96353833	4	11	3793	7993	+	BonnMu-1-A-0113	A-0113	15	other	96353969	136 bp upstream of A from ATG	five_prime_utr	BonnMu0367671
Museq_1	B73	Zm00001eb133140	3	96351727	96359719	Col_17	96353825	96353833	10	6	3793	7993	+	BonnMu-1-A-0113	A-0113	16	other	96353969	136 bp upstream of A from ATG	five_prime_utr	BonnMu0367671
Museq_1	B73	Zm00001eb133140	3	96351727	96359719	Row_05	96353885	96353893	2	2	3793	7993	+	BonnMu-1-A-0120	A-0120	4	Mu8|MuDR	96353969	76 bp upstream of A from ATG	five_prime_utr	BonnMu0080048
Museq_1	B73	Zm00001eb133140	3	96351727	96359719	Col_24	96353885	96353893	4	3	3793	7993	+	BonnMu-1-A-0120	A-0120	7	other	96353969	76 bp upstream of A from ATG	five_prime_utr	BonnMu0080048
Museq_1	B73	Zm00001eb133140	3	96351727	96359719	Row_07	96353897	96353905	2	2	3793	7993	+	BonnMu-1-A-0168	A-0168	4	other	96353969	64 bp upstream of A from ATG	five_prime_utr	BonnMu0080049
Museq_1	B73	Zm00001eb133140	3	96351727	96359719	Col_24	96353897	96353905	3	6	3793	7993	+	BonnMu-1-A-0168	A-0168	9	other	96353969	64 bp upstream of A from ATG	five_prime_utr	BonnMu0080049
Museq_2	B73	Zm00001eb133140	3	96351727	96359719	Row_23	96353904	96353912	7	7	3793	7993	+	BonnMu-2-A-1128	A-1128	14	Mu8|MuDR	96353969	57 bp upstream of A from ATG	five_prime_utr	BonnMu0080052
Museq_2	B73	Zm00001eb133140	3	96351727	96359719	Col_24	96353904	96353912	16	17	3793	7993	+	BonnMu-2-A-1128	A-1128	33	other	96353969	57 bp upstream of A from ATG	five_prime_utr	BonnMu0080052
Museq_2	B73	Zm00001eb133140	3	96351727	96359719	Row_01	96354189	96354197	2	3	3793	7993	+	BonnMu-2-A-0588	A-0588	5	other	96353969	220 bp downstream of A from ATG	intron	BonnMu0080050
Museq_2	B73	Zm00001eb133140	3	96351727	96359719	Col_12	96354189	96354197	4	2	3793	7993	+	BonnMu-2-A-0588	A-0588	6	other	96353969	220 bp downstream of A from ATG	intron	BonnMu0080050
Museq_2	B73	Zm00001eb133140	3	96351727	96359719	Row_13	96354215	96354223	4	5	3793	7993	+	BonnMu-2-A-0869	A-0869	9	other	96353969	246 bp downstream of A from ATG	intron	BonnMu0080051
Museq_2	B73	Zm00001eb133140	3	96351727	96359719	Col_05	96354215	96354223	3	4	3793	7993	+	BonnMu-2-A-0869	A-0869	7	other	96353969	246 bp downstream of A from ATG	intron	BonnMu0080051
Museq_3	Co125	Zm00001eb133140	3	96351727	96359719	Row_20	96353855	96353863	10	9	3793	7993	+	BonnMu-3-E-0461	E-0461	19	Mu8|MuDR	96353969	106 bp upstream of A from ATG	five_prime_utr	BonnMu0080054
Museq_3	Co125	Zm00001eb133140	3	96351727	96359719	Col_05	96353855	96353863	6	12	3793	7993	+	BonnMu-3-E-0461	E-0461	18	Mu1	96353969	106 bp upstream of A from ATG	five_prime_utr	BonnMu0080054
Museq_3	Co125	Zm00001eb133140	3	96351727	96359719	Row_09	96353896	96353904	5	3	3793	7993	+	BonnMu-3-E-0215	E-0215	8	other	96353969	65 bp upstream of A from ATG	five_prime_utr	BonnMu0080053
Museq_3	Co125	Zm00001eb133140	3	96351727	96359719	Col_23	96353896	96353904	7	7	3793	7993	+	BonnMu-3-E-0215	E-0215	14	other	96353969	65 bp upstream of A from ATG	five_prime_utr	BonnMu0080053
Museq_4	B73	Zm00001eb133140	3	96351727	96359719	Row_23	96358272	96358280	2	2	3793	7993	+	BonnMu-4-B-0026	B-0026	4	other	96353969	4303 bp downstream of A from ATG	putative close downstream enhancer	BonnMu0367678
Museq_4	B73	Zm00001eb133140	3	96351727	96359719	Col_01	96358272	96358280	3	2	3793	7993	+	BonnMu-4-B-0026	B-0026	5	other	96353969	4303 bp downstream of A from ATG	putative close downstream enhancer	BonnMu0367678
Museq_5	B73	Zm00001eb133140	3	96351727	96359719	Row_15	96353855	96353863	13	16	3793	7993	+	BonnMu-5-B-0425	B-0425	29	other	96353969	106 bp upstream of A from ATG	five_prime_utr	BonnMu0080054
Museq_5	B73	Zm00001eb133140	3	96351727	96359719	Col_16	96353855	96353863	5	2	3793	7993	+	BonnMu-5-B-0425	B-0425	7	other	96353969	106 bp upstream of A from ATG	five_prime_utr	BonnMu0080054
Museq_6	B73	Zm00001eb133140	3	96351727	96359719	Row_11	96353881	96353889	6	12	3793	7993	+	BonnMu-6-B-0895	B-0895	18	other	96353969	80 bp upstream of A from ATG	five_prime_utr	BonnMu0080055
Museq_6	B73	Zm00001eb133140	3	96351727	96359719	Col_05	96353881	96353889	5	6	3793	7993	+	BonnMu-6-B-0895	B-0895	11	other	96353969	80 bp upstream of A from ATG	five_prime_utr	BonnMu0080055
Museq_8	B73	Zm00001eb133140	3	96351727	96359719	Row_11	96353886	96353894	3	2	3793	7993	+	BonnMu-8-D-0333	D-0333	5	other	96353969	75 bp upstream of A from ATG	five_prime_utr	BonnMu0367672
Museq_8	B73	Zm00001eb133140	3	96351727	96359719	Col_16	96353886	96353894	4	2	3793	7993	+	BonnMu-8-D-0333	D-0333	6	other	96353969	75 bp upstream of A from ATG	five_prime_utr	BonnMu0367672
Museq_8	B73	Zm00001eb133140	3	96351727	96359719	Row_07	96353897	96353905	6	8	3793	7993	+	BonnMu-8-D-0234	D-0234	14	Mu1	96353969	64 bp upstream of A from ATG	five_prime_utr	BonnMu0080049
Museq_8	B73	Zm00001eb133140	3	96351727	96359719	Col_13	96353897	96353905	10	10	3793	7993	+	BonnMu-8-D-0234	D-0234	20	other	96353969	64 bp upstream of A from ATG	five_prime_utr	BonnMu0080049
Museq_DK105_EP1_1	DK105	Zm00001eb133140	3	96351727	96359719	Row_04	96353953	96353961	27	24	3793	7993	+	BonnMu-9-G-0087	G-0087	51	other	96353969	8 bp upstream of A from ATG	five_prime_utr	BonnMu0367674
Museq_DK105_EP1_1	DK105	Zm00001eb133140	3	96351727	96359719	Col_15	96353953	96353961	26	40	3793	7993	+	BonnMu-9-G-0087	G-0087	66	Mu1	96353969	8 bp upstream of A from ATG	five_prime_utr	BonnMu0367674
Museq_EP1_2	EP1	Zm00001eb133140	3	96351727	96359719	Row_11	96353896	96353904	6	3	3793	7993	+	BonnMu-10-H-0360	H-0360	9	other	96353969	65 bp upstream of A from ATG	five_prime_utr	BonnMu0080053
Museq_EP1_2	EP1	Zm00001eb133140	3	96351727	96359719	Col_06	96353896	96353904	5	15	3793	7993	+	BonnMu-10-H-0360	H-0360	20	other	96353969	65 bp upstream of A from ATG	five_prime_utr	BonnMu0080053
Museq_F7_2	F7	Zm00001eb133140	3	96351727	96359719	Row_01	96353818	96353826	6	12	3793	7993	+	BonnMu-F7-2-F-0593	F-0593	18	Mu1	96353969	143 bp upstream of A from ATG	promoterCore	BonnMu0367669
Museq_F7_2	F7	Zm00001eb133140	3	96351727	96359719	Col_17	96353818	96353826	6	17	3793	7993	+	BonnMu-F7-2-F-0593	F-0593	23	other	96353969	143 bp upstream of A from ATG	promoterCore	BonnMu0367669
Museq_F7_2	F7	Zm00001eb133140	3	96351727	96359719	Row_19	96354468	96354476	5	2	3793	7993	+	BonnMu-F7-2-F-1014	F-1014	7	other	96353969	499 bp downstream of A from ATG	intron	BonnMu0367677
Museq_F7_2	F7	Zm00001eb133140	3	96351727	96359719	Col_06	96354468	96354476	7	5	3793	7993	+	BonnMu-F7-2-F-1014	F-1014	12	other	96353969	499 bp downstream of A from ATG	intron	BonnMu0367677
Museq_F7_3	F7	Zm00001eb133140	3	96351727	96359719	Row_12	96354251	96354259	11	4	3793	7993	+	BonnMu-F7-3-F-1433	F-1433	15	Mu8|MuDR	96353969	282 bp downstream of A from ATG	intron	BonnMu0367675
Museq_F7_3	F7	Zm00001eb133140	3	96351727	96359719	Col_17	96354251	96354259	7	18	3793	7993	+	BonnMu-F7-3-F-1433	F-1433	25	other	96353969	282 bp downstream of A from ATG	intron	BonnMu0367675
Museq_F7_4	F7	Zm00001eb133140	3	96351727	96359719	Row_05	96353809	96353817	19	4	3793	7993	+	BonnMu-F7-4-F-1834	F-1834	23	other	96353969	152 bp upstream of A from ATG	promoterCore	BonnMu0367668
Museq_F7_4	F7	Zm00001eb133140	3	96351727	96359719	Col_10	96353809	96353817	22	3	3793	7993	+	BonnMu-F7-4-F-1834	F-1834	25	other	96353969	152 bp upstream of A from ATG	promoterCore	BonnMu0367668
Museq_F7_4	F7	Zm00001eb133140	3	96351727	96359719	Row_08	96353823	96353831	3	4	3793	7993	+	BonnMu-F7-4-F-1905	F-1905	7	other	96353969	138 bp upstream of A from ATG	five_prime_utr	BonnMu0367670
Museq_F7_4	F7	Zm00001eb133140	3	96351727	96359719	Col_09	96353823	96353831	3	3	3793	7993	+	BonnMu-F7-4-F-1905	F-1905	6	other	96353969	138 bp upstream of A from ATG	five_prime_utr	BonnMu0367670
Museq_F7_4	F7	Zm00001eb133140	3	96351727	96359719	Row_01	96353908	96353916	10	5	3793	7993	+	BonnMu-F7-4-F-1738	F-1738	15	other	96353969	53 bp upstream of A from ATG	five_prime_utr	BonnMu0367673
Museq_F7_4	F7	Zm00001eb133140	3	96351727	96359719	Col_10	96353908	96353916	12	18	3793	7993	+	BonnMu-F7-4-F-1738	F-1738	30	other	96353969	53 bp upstream of A from ATG	five_prime_utr	BonnMu0367673
Museq_F7_4	F7	Zm00001eb133140	3	96351727	96359719	Row_21	96354265	96354273	34	48	3793	7993	+	BonnMu-F7-4-F-2222	F-2222	82	other	96353969	296 bp downstream of A from ATG	intron	BonnMu0367676
Museq_F7_4	F7	Zm00001eb133140	3	96351727	96359719	Col_14	96354265	96354273	55	55	3793	7993	+	BonnMu-F7-4-F-2222	F-2222	110	Mu1	96353969	296 bp downstream of A from ATG	intron	BonnMu0367676
Museq_1	B73	Zm00001eb133150	3	96532338	96566894	Row_22	96534866	96534874	2	2	30357	34557	+	BonnMu-1-A-0517	A-0517	4	other	96534575	291 bp downstream of A from ATG	exon	BonnMu0080060
Museq_1	B73	Zm00001eb133150	3	96532338	96566894	Col_13	96534866	96534874	2	2	30357	34557	+	BonnMu-1-A-0517	A-0517	4	other	96534575	291 bp downstream of A from ATG	exon	BonnMu0080060
Museq_3	Co125	Zm00001eb133150	3	96532338	96566894	Row_17	96534594	96534602	27	8	30357	34557	+	BonnMu-3-E-0396	E-0396	35	other	96534575	19 bp downstream of A from ATG	intron	BonnMu0080061
Museq_3	Co125	Zm00001eb133150	3	96532338	96566894	Col_12	96534594	96534602	33	22	30357	34557	+	BonnMu-3-E-0396	E-0396	55	other	96534575	19 bp downstream of A from ATG	intron	BonnMu0080061
Museq_3	Co125	Zm00001eb133150	3	96532338	96566894	Row_22	96534772	96534780	6	10	30357	34557	+	BonnMu-3-E-0512	E-0512	16	other	96534575	197 bp downstream of A from ATG	exon	BonnMu0080062
Museq_3	Co125	Zm00001eb133150	3	96532338	96566894	Col_08	96534772	96534780	8	13	30357	34557	+	BonnMu-3-E-0512	E-0512	21	other	96534575	197 bp downstream of A from ATG	exon	BonnMu0080062
Museq_4	B73	Zm00001eb133150	3	96532338	96566894	Row_22	96535128	96535136	4	4	30357	34557	+	BonnMu-4-B-0023	B-0023	8	other	96534575	553 bp downstream of A from ATG	exon	BonnMu0080063
Museq_4	B73	Zm00001eb133150	3	96532338	96566894	Col_22	96535128	96535136	3	3	30357	34557	+	BonnMu-4-B-0023	B-0023	6	other	96534575	553 bp downstream of A from ATG	exon	BonnMu0080063
Museq_6	B73	Zm00001eb133150	3	96532338	96566894	Row_12	96534522	96534530	18	10	30357	34557	+	BonnMu-6-B-0917	B-0917	28	Mu8|MuDR	96534575	45 bp upstream of A from ATG	five_prime_utr	BonnMu0080066
Museq_6	B73	Zm00001eb133150	3	96532338	96566894	Col_03	96534522	96534530	3	4	30357	34557	+	BonnMu-6-B-0917	B-0917	7	other	96534575	45 bp upstream of A from ATG	five_prime_utr	BonnMu0080066
Museq_6	B73	Zm00001eb133150	3	96532338	96566894	Row_05	96534588	96534596	12	6	30357	34557	+	BonnMu-6-B-0765	B-0765	18	other	96534575	13 bp downstream of A from ATG	intron	BonnMu0080064
Museq_6	B73	Zm00001eb133150	3	96532338	96566894	Col_19	96534588	96534596	5	4	30357	34557	+	BonnMu-6-B-0765	B-0765	9	Mu8|MuDR	96534575	13 bp downstream of A from ATG	intron	BonnMu0080064
Museq_6	B73	Zm00001eb133150	3	96532338	96566894	Row_07	96534704	96534712	13	23	30357	34557	+	BonnMu-6-B-0795	B-0795	36	Mu1	96534575	129 bp downstream of A from ATG	intron	BonnMu0080065
Museq_6	B73	Zm00001eb133150	3	96532338	96566894	Col_01	96534704	96534712	4	3	30357	34557	+	BonnMu-6-B-0795	B-0795	7	other	96534575	129 bp downstream of A from ATG	intron	BonnMu0080065
Museq_DK105_EP1_1	DK105	Zm00001eb133150	3	96532338	96566894	Row_12	96534714	96534722	9	5	30357	34557	+	BonnMu-9-G-0274	G-0274	14	other	96534575	139 bp downstream of A from ATG	intron	BonnMu0367682
Museq_DK105_EP1_1	DK105	Zm00001eb133150	3	96532338	96566894	Col_10	96534714	96534722	6	7	30357	34557	+	BonnMu-9-G-0274	G-0274	13	other	96534575	139 bp downstream of A from ATG	intron	BonnMu0367682
Museq_EP1_2	EP1	Zm00001eb133150	3	96532338	96566894	Row_08	96535098	96535106	33	17	30357	34557	+	BonnMu-10-H-0289	H-0289	50	other	96534575	523 bp downstream of A from ATG	exon	BonnMu0367683
Museq_EP1_2	EP1	Zm00001eb133150	3	96532338	96566894	Col_07	96535098	96535106	21	18	30357	34557	+	BonnMu-10-H-0289	H-0289	39	Mu1	96534575	523 bp downstream of A from ATG	exon	BonnMu0367683
Museq_F7_1	F7	Zm00001eb133150	3	96532338	96566894	Row_11	96534515	96534523	11	2	30357	34557	+	BonnMu-F7-1-F-0244	F-0244	13	Mu8|MuDR	96534575	52 bp upstream of A from ATG	five_prime_utr	BonnMu0367680
Museq_F7_1	F7	Zm00001eb133150	3	96532338	96566894	Col_04	96534515	96534523	33	12	30357	34557	+	BonnMu-F7-1-F-0244	F-0244	45	Mu8|MuDR	96534575	52 bp upstream of A from ATG	five_prime_utr	BonnMu0367680
Museq_F7_1	F7	Zm00001eb133150	3	96532338	96566894	Row_10	96534522	96534530	3	2	30357	34557	+	BonnMu-F7-1-F-0229	F-0229	5	other	96534575	45 bp upstream of A from ATG	five_prime_utr	BonnMu0080066
Museq_F7_1	F7	Zm00001eb133150	3	96532338	96566894	Col_13	96534522	96534530	5	2	30357	34557	+	BonnMu-F7-1-F-0229	F-0229	7	other	96534575	45 bp upstream of A from ATG	five_prime_utr	BonnMu0080066
Museq_F7_4	F7	Zm00001eb133150	3	96532338	96566894	Row_08	96534494	96534502	25	10	30357	34557	+	BonnMu-F7-4-F-1909	F-1909	35	other	96534575	73 bp upstream of A from ATG	five_prime_utr	BonnMu0367679
Museq_F7_4	F7	Zm00001eb133150	3	96532338	96566894	Col_13	96534494	96534502	13	2	30357	34557	+	BonnMu-F7-4-F-1909	F-1909	15	other	96534575	73 bp upstream of A from ATG	five_prime_utr	BonnMu0367679
Museq_F7_4	F7	Zm00001eb133150	3	96532338	96566894	Row_01	96534542	96534550	5	15	30357	34557	+	BonnMu-F7-4-F-1739	F-1739	20	other	96534575	25 bp upstream of A from ATG	five_prime_utr	BonnMu0367681
Museq_F7_4	F7	Zm00001eb133150	3	96532338	96566894	Col_11	96534542	96534550	8	7	30357	34557	+	BonnMu-F7-4-F-1739	F-1739	15	Mu8|MuDR	96534575	25 bp upstream of A from ATG	five_prime_utr	BonnMu0367681
Museq_F7_4	F7	Zm00001eb133150	3	96532338	96566894	Row_07	96534772	96534780	17	7	30357	34557	+	BonnMu-F7-4-F-1889	F-1889	24	other	96534575	197 bp downstream of A from ATG	exon	BonnMu0080062
Museq_F7_4	F7	Zm00001eb133150	3	96532338	96566894	Col_17	96534772	96534780	5	4	30357	34557	+	BonnMu-F7-4-F-1889	F-1889	9	Mu8|MuDR	96534575	197 bp downstream of A from ATG	exon	BonnMu0080062
Museq_4	B73	Zm00001eb133160	3	96788170	96793157	Row_23	96788434	96788442	35	17	788	4988	+	BonnMu-4-B-0027	B-0027	52	Mu1	96790270	1828 bp upstream of A from ATG	promoterProx	BonnMu0367688
Museq_4	B73	Zm00001eb133160	3	96788170	96793157	Col_02	96788434	96788442	28	2	788	4988	+	BonnMu-4-B-0027	B-0027	30	Mu8|MuDR	96790270	1828 bp upstream of A from ATG	promoterProx	BonnMu0367688
Museq_7	B73	Zm00001eb133160	3	96788170	96793157	Row_01	96788255	96788263	47	42	788	4988	+	BonnMu-7-C-0327	C-0327	89	other	96790270	2007 bp upstream of A from ATG	promoterProx	BonnMu0367684
Museq_7	B73	Zm00001eb133160	3	96788170	96793157	Col_23	96788255	96788263	39	12	788	4988	+	BonnMu-7-C-0327	C-0327	51	other	96790270	2007 bp upstream of A from ATG	promoterProx	BonnMu0367684
Museq_7	B73	Zm00001eb133160	3	96788170	96793157	Row_20	96791442	96791450	5	2	788	4988	+	BonnMu-7-C-0770	C-0770	7	other	96790270	1172 bp downstream of A from ATG	putative close downstream enhancer	BonnMu0367690
Museq_7	B73	Zm00001eb133160	3	96788170	96793157	Col_08	96791442	96791450	4	2	788	4988	+	BonnMu-7-C-0770	C-0770	6	other	96790270	1172 bp downstream of A from ATG	putative close downstream enhancer	BonnMu0367690
Museq_8	B73	Zm00001eb133160	3	96788170	96793157	Row_11	96788438	96788446	20	43	788	4988	+	BonnMu-8-D-0340	D-0340	63	Mu1	96790270	1824 bp upstream of A from ATG	promoterProx	BonnMu0367689
Museq_8	B73	Zm00001eb133160	3	96788170	96793157	Col_23	96788438	96788446	29	30	788	4988	+	BonnMu-8-D-0340	D-0340	59	Mu8|MuDR	96790270	1824 bp upstream of A from ATG	promoterProx	BonnMu0367689
Museq_EP1_2	EP1	Zm00001eb133160	3	96788170	96793157	Row_13	96788410	96788418	10	20	788	4988	+	BonnMu-10-H-0414	H-0414	30	Mu1	96790270	1852 bp upstream of A from ATG	promoterProx	BonnMu0367685
Museq_EP1_2	EP1	Zm00001eb133160	3	96788170	96793157	Col_12	96788410	96788418	6	12	788	4988	+	BonnMu-10-H-0414	H-0414	18	Mu1	96790270	1852 bp upstream of A from ATG	promoterProx	BonnMu0367685
Museq_F7_2	F7	Zm00001eb133160	3	96788170	96793157	Row_20	96788425	96788433	6	25	788	4988	+	BonnMu-F7-2-F-1047	F-1047	31	other	96790270	1837 bp upstream of A from ATG	promoterProx	BonnMu0367687
Museq_F7_2	F7	Zm00001eb133160	3	96788170	96793157	Col_15	96788425	96788433	3	3	788	4988	+	BonnMu-F7-2-F-1047	F-1047	6	other	96790270	1837 bp upstream of A from ATG	promoterProx	BonnMu0367687
Museq_F7_4	F7	Zm00001eb133160	3	96788170	96793157	Row_13	96788424	96788432	18	10	788	4988	+	BonnMu-F7-4-F-2022	F-2022	28	Mu1	96790270	1838 bp upstream of A from ATG	promoterProx	BonnMu0367686
Museq_F7_4	F7	Zm00001eb133160	3	96788170	96793157	Col_06	96788424	96788432	18	9	788	4988	+	BonnMu-F7-4-F-2022	F-2022	27	other	96790270	1838 bp upstream of A from ATG	promoterProx	BonnMu0367686
Museq_1	B73	Zm00001eb133170	3	96887822	96892403	Row_21	96889844	96889852	16	34	382	4582	+	BonnMu-1-A-0490	A-0490	50	other	NA	unclear CDS; e.g. non coding gene	promoterCore	BonnMu0367692
Museq_1	B73	Zm00001eb133170	3	96887822	96892403	Col_10	96889844	96889852	3	10	382	4582	+	BonnMu-1-A-0490	A-0490	13	other	NA	unclear CDS; e.g. non coding gene	promoterCore	BonnMu0367692
Museq_DK105_EP1_1	EP1	Zm00001eb133170	3	96887822	96892403	Row_21	96889694	96889702	11	4	382	4582	+	BonnMu-9-H-0037	H-0037	15	Mu1	NA	unclear CDS; e.g. non coding gene	promoterProx	BonnMu0367691
Museq_DK105_EP1_1	EP1	Zm00001eb133170	3	96887822	96892403	Col_19	96889694	96889702	4	4	382	4582	+	BonnMu-9-H-0037	H-0037	8	other	NA	unclear CDS; e.g. non coding gene	promoterProx	BonnMu0367691
Museq_F7_4	F7	Zm00001eb133200	3	97315669	97323867	Row_12	97321096	97321104	5	6	3999	8199	+	BonnMu-F7-4-F-2011	F-2011	11	other	97319268	1828 bp downstream of A from ATG	exon	BonnMu0367693
Museq_F7_4	F7	Zm00001eb133200	3	97315669	97323867	Col_19	97321096	97321104	8	2	3999	8199	+	BonnMu-F7-4-F-2011	F-2011	10	other	97319268	1828 bp downstream of A from ATG	exon	BonnMu0367693
Museq_4	B73	Zm00001eb133210	3	97371642	97408171	Row_16	97392923	97392931	15	12	32330	36530	-	BonnMu-4-A-1520	A-1520	27	other	97406012	13081 bp downstream of A from ATG	intron	BonnMu0080071
Museq_4	B73	Zm00001eb133210	3	97371642	97408171	Col_08	97392923	97392931	9	10	32330	36530	-	BonnMu-4-A-1520	A-1520	19	other	97406012	13081 bp downstream of A from ATG	intron	BonnMu0080071
Museq_5	B73	Zm00001eb133210	3	97371642	97408171	Row_24	97405480	97405488	2	3	32330	36530	-	BonnMu-5-B-0632	B-0632	5	Mu1	97406012	524 bp downstream of A from ATG	intron	BonnMu0080072
Museq_5	B73	Zm00001eb133210	3	97371642	97408171	Col_07	97405480	97405488	16	15	32330	36530	-	BonnMu-5-B-0632	B-0632	31	other	97406012	524 bp downstream of A from ATG	intron	BonnMu0080072
Museq_5	B73	Zm00001eb133210	3	97371642	97408171	Row_01	97406092	97406100	3	2	32330	36530	-	BonnMu-5-B-0096	B-0096	5	other	97406012	80 bp upstream of A from ATG	promoterCore	BonnMu0367699
Museq_5	B73	Zm00001eb133210	3	97371642	97408171	Col_23	97406092	97406100	7	3	32330	36530	-	BonnMu-5-B-0096	B-0096	10	other	97406012	80 bp upstream of A from ATG	promoterCore	BonnMu0367699
Museq_5	B73	Zm00001eb133210	3	97371642	97408171	Row_07	97406098	97406106	3	8	32330	36530	-	BonnMu-5-B-0235	B-0235	11	other	97406012	86 bp upstream of A from ATG	promoterCore	BonnMu0367700
Museq_5	B73	Zm00001eb133210	3	97371642	97408171	Col_18	97406098	97406106	3	4	32330	36530	-	BonnMu-5-B-0235	B-0235	7	Mu8|MuDR	97406012	86 bp upstream of A from ATG	promoterCore	BonnMu0367700
Museq_6	B73	Zm00001eb133210	3	97371642	97408171	Row_05	97405421	97405429	4	4	32330	36530	-	BonnMu-6-B-0759	B-0759	8	other	97406012	583 bp downstream of A from ATG	intron	BonnMu0080073
Museq_6	B73	Zm00001eb133210	3	97371642	97408171	Col_13	97405421	97405429	9	4	32330	36530	-	BonnMu-6-B-0759	B-0759	13	Mu1	97406012	583 bp downstream of A from ATG	intron	BonnMu0080073
Museq_EP1_2	EP1	Zm00001eb133210	3	97371642	97408171	Row_08	97404821	97404829	12	2	32330	36530	-	BonnMu-10-H-0283	H-0283	14	other	97406012	1183 bp downstream of A from ATG	intron	BonnMu0367694
Museq_EP1_2	EP1	Zm00001eb133210	3	97371642	97408171	Col_01	97404821	97404829	9	3	32330	36530	-	BonnMu-10-H-0283	H-0283	12	other	97406012	1183 bp downstream of A from ATG	intron	BonnMu0367694
Museq_EP1_2	EP1	Zm00001eb133210	3	97371642	97408171	Row_24	97405983	97405991	23	5	32330	36530	-	BonnMu-10-H-0667	H-0667	28	other	97406012	21 bp downstream of A from ATG	exon	BonnMu0367698
Museq_EP1_2	EP1	Zm00001eb133210	3	97371642	97408171	Col_01	97405983	97405991	5	8	32330	36530	-	BonnMu-10-H-0667	H-0667	13	other	97406012	21 bp downstream of A from ATG	exon	BonnMu0367698
Museq_F7_2	F7	Zm00001eb133210	3	97371642	97408171	Row_18	97405717	97405725	9	4	32330	36530	-	BonnMu-F7-2-F-0998	F-0998	13	other	97406012	287 bp downstream of A from ATG	intron	BonnMu0367696
Museq_F7_2	F7	Zm00001eb133210	3	97371642	97408171	Col_14	97405717	97405725	3	2	32330	36530	-	BonnMu-F7-2-F-0998	F-0998	5	Mu8|MuDR	97406012	287 bp downstream of A from ATG	intron	BonnMu0367696
Museq_F7_2	F7	Zm00001eb133210	3	97371642	97408171	Row_04	97405967	97405975	3	9	32330	36530	-	BonnMu-F7-2-F-0652	F-0652	12	other	97406012	37 bp downstream of A from ATG	exon	BonnMu0367697
Museq_F7_2	F7	Zm00001eb133210	3	97371642	97408171	Col_04	97405967	97405975	7	9	32330	36530	-	BonnMu-F7-2-F-0652	F-0652	16	other	97406012	37 bp downstream of A from ATG	exon	BonnMu0367697
Museq_F7_4	F7	Zm00001eb133210	3	97371642	97408171	Row_16	97405505	97405513	25	16	32330	36530	-	BonnMu-F7-4-F-2106	F-2106	41	Mu1	97406012	499 bp downstream of A from ATG	intron	BonnMu0367695
Museq_F7_4	F7	Zm00001eb133210	3	97371642	97408171	Col_18	97405505	97405513	30	48	32330	36530	-	BonnMu-F7-4-F-2106	F-2106	78	Mu8|MuDR	97406012	499 bp downstream of A from ATG	intron	BonnMu0367695
Museq_F7_4	F7	Zm00001eb133210	3	97371642	97408171	Row_08	97406099	97406107	27	29	32330	36530	-	BonnMu-F7-4-F-1916	F-1916	56	Mu8|MuDR	97406012	87 bp upstream of A from ATG	promoterCore	BonnMu0367701
Museq_F7_4	F7	Zm00001eb133210	3	97371642	97408171	Col_20	97406099	97406107	23	32	32330	36530	-	BonnMu-F7-4-F-1916	F-1916	55	other	97406012	87 bp upstream of A from ATG	promoterCore	BonnMu0367701
Museq_F7_4	F7	Zm00001eb133210	3	97371642	97408171	Row_18	97406144	97406152	3	2	32330	36530	-	BonnMu-F7-4-F-2151	F-2151	5	other	97406012	132 bp upstream of A from ATG	promoterCore	BonnMu0367702
Museq_F7_4	F7	Zm00001eb133210	3	97371642	97408171	Col_15	97406144	97406152	11	11	32330	36530	-	BonnMu-F7-4-F-2151	F-2151	22	other	97406012	132 bp upstream of A from ATG	promoterCore	BonnMu0367702
Museq_1	B73	Zm00001eb133220	3	97406031	97413063	Row_04	97412032	97412040	6	5	2833	7033	-	BonnMu-1-A-0094	A-0094	11	other	NA	unclear CDS; e.g. non coding gene	promoterProx	BonnMu0367712
Museq_1	B73	Zm00001eb133220	3	97406031	97413063	Col_22	97412032	97412040	16	6	2833	7033	-	BonnMu-1-A-0094	A-0094	22	other	NA	unclear CDS; e.g. non coding gene	promoterProx	BonnMu0367712
Museq_2	B73	Zm00001eb133220	3	97406031	97413063	Row_06	97411975	97411983	3	3	2833	7033	-	BonnMu-2-A-0699	A-0699	6	other	NA	unclear CDS; e.g. non coding gene	promoterProx	BonnMu0367707
Museq_2	B73	Zm00001eb133220	3	97406031	97413063	Col_03	97411975	97411983	5	2	2833	7033	-	BonnMu-2-A-0699	A-0699	7	other	NA	unclear CDS; e.g. non coding gene	promoterProx	BonnMu0367707
Museq_2	B73	Zm00001eb133220	3	97406031	97413063	Row_24	97412368	97412376	3	7	2833	7033	-	BonnMu-2-A-1150	A-1150	10	other	NA	unclear CDS; e.g. non coding gene	promoterProx	BonnMu0080077
Museq_2	B73	Zm00001eb133220	3	97406031	97413063	Col_22	97412368	97412376	6	2	2833	7033	-	BonnMu-2-A-1150	A-1150	8	Mu1	NA	unclear CDS; e.g. non coding gene	promoterProx	BonnMu0080077
Museq_5	B73	Zm00001eb133220	3	97406031	97413063	Row_01	97406092	97406100	3	2	2833	7033	-	BonnMu-5-B-0096	B-0096	5	other	NA	unclear CDS; e.g. non coding gene	putative close downstream enhancer	BonnMu0367699
Museq_5	B73	Zm00001eb133220	3	97406031	97413063	Col_23	97406092	97406100	7	3	2833	7033	-	BonnMu-5-B-0096	B-0096	10	other	NA	unclear CDS; e.g. non coding gene	putative close downstream enhancer	BonnMu0367699
Museq_5	B73	Zm00001eb133220	3	97406031	97413063	Row_07	97406098	97406106	3	8	2833	7033	-	BonnMu-5-B-0235	B-0235	11	other	NA	unclear CDS; e.g. non coding gene	putative close downstream enhancer	BonnMu0367700
Museq_5	B73	Zm00001eb133220	3	97406031	97413063	Col_18	97406098	97406106	3	4	2833	7033	-	BonnMu-5-B-0235	B-0235	7	Mu8|MuDR	NA	unclear CDS; e.g. non coding gene	putative close downstream enhancer	BonnMu0367700
Museq_5	B73	Zm00001eb133220	3	97406031	97413063	Row_17	97411792	97411800	7	2	2833	7033	-	BonnMu-5-B-0478	B-0478	9	other	NA	unclear CDS; e.g. non coding gene	promoterProx	BonnMu0367704
Museq_5	B73	Zm00001eb133220	3	97406031	97413063	Col_21	97411792	97411800	3	4	2833	7033	-	BonnMu-5-B-0478	B-0478	7	Mu8|MuDR	NA	unclear CDS; e.g. non coding gene	promoterProx	BonnMu0367704
Museq_6	B73	Zm00001eb133220	3	97406031	97413063	Row_14	97411261	97411269	9	6	2833	7033	-	BonnMu-6-C-0047	C-0047	15	other	NA	unclear CDS; e.g. non coding gene	promoterProx	BonnMu0367703
Museq_6	B73	Zm00001eb133220	3	97406031	97413063	Col_07	97411261	97411269	3	3	2833	7033	-	BonnMu-6-C-0047	C-0047	6	other	NA	unclear CDS; e.g. non coding gene	promoterProx	BonnMu0367703
Museq_6	B73	Zm00001eb133220	3	97406031	97413063	Row_23	97411961	97411969	9	12	2833	7033	-	BonnMu-6-C-0260	C-0260	21	other	NA	unclear CDS; e.g. non coding gene	promoterProx	BonnMu0367706
Museq_6	B73	Zm00001eb133220	3	97406031	97413063	Col_04	97411961	97411969	10	4	2833	7033	-	BonnMu-6-C-0260	C-0260	14	other	NA	unclear CDS; e.g. non coding gene	promoterProx	BonnMu0367706
Museq_6	B73	Zm00001eb133220	3	97406031	97413063	Row_01	97411987	97411995	2	15	2833	7033	-	BonnMu-6-B-0661	B-0661	17	Mu1	NA	unclear CDS; e.g. non coding gene	promoterProx	BonnMu0367709
Museq_6	B73	Zm00001eb133220	3	97406031	97413063	Col_11	97411987	97411995	5	4	2833	7033	-	BonnMu-6-B-0661	B-0661	9	other	NA	unclear CDS; e.g. non coding gene	promoterProx	BonnMu0367709
Museq_6	B73	Zm00001eb133220	3	97406031	97413063	Row_11	97412242	97412250	4	5	2833	7033	-	BonnMu-6-B-0901	B-0901	9	other	NA	unclear CDS; e.g. non coding gene	promoterProx	BonnMu0367713
Museq_6	B73	Zm00001eb133220	3	97406031	97413063	Col_11	97412242	97412250	3	3	2833	7033	-	BonnMu-6-B-0901	B-0901	6	other	NA	unclear CDS; e.g. non coding gene	promoterProx	BonnMu0367713
Museq_7	B73	Zm00001eb133220	3	97406031	97413063	Row_05	97412242	97412250	2	2	2833	7033	-	BonnMu-7-C-0401	C-0401	4	other	NA	unclear CDS; e.g. non coding gene	promoterProx	BonnMu0367713
Museq_7	B73	Zm00001eb133220	3	97406031	97413063	Col_01	97412242	97412250	3	7	2833	7033	-	BonnMu-7-C-0401	C-0401	10	Mu8|MuDR	NA	unclear CDS; e.g. non coding gene	promoterProx	BonnMu0367713
Museq_8	B73	Zm00001eb133220	3	97406031	97413063	Row_02	97411916	97411924	2	2	2833	7033	-	BonnMu-8-D-0110	D-0110	4	other	NA	unclear CDS; e.g. non coding gene	promoterProx	BonnMu0367705
Museq_8	B73	Zm00001eb133220	3	97406031	97413063	Col_09	97411916	97411924	3	6	2833	7033	-	BonnMu-8-D-0110	D-0110	9	Mu8|MuDR	NA	unclear CDS; e.g. non coding gene	promoterProx	BonnMu0367705
Museq_8	B73	Zm00001eb133220	3	97406031	97413063	Row_16	97411979	97411987	6	2	2833	7033	-	BonnMu-8-D-0458	D-0458	8	other	NA	unclear CDS; e.g. non coding gene	promoterProx	BonnMu0367708
Museq_8	B73	Zm00001eb133220	3	97406031	97413063	Col_21	97411979	97411987	5	5	2833	7033	-	BonnMu-8-D-0458	D-0458	10	Mu1	NA	unclear CDS; e.g. non coding gene	promoterProx	BonnMu0367708
Museq_8	B73	Zm00001eb133220	3	97406031	97413063	Row_10	97412016	97412024	6	4	2833	7033	-	BonnMu-8-D-0296	D-0296	10	other	NA	unclear CDS; e.g. non coding gene	promoterProx	BonnMu0367710
Museq_8	B73	Zm00001eb133220	3	97406031	97413063	Col_03	97412016	97412024	3	8	2833	7033	-	BonnMu-8-D-0296	D-0296	11	Mu1	NA	unclear CDS; e.g. non coding gene	promoterProx	BonnMu0367710
Museq_8	B73	Zm00001eb133220	3	97406031	97413063	Row_07	97412031	97412039	2	2	2833	7033	-	BonnMu-8-D-0229	D-0229	4	other	NA	unclear CDS; e.g. non coding gene	promoterProx	BonnMu0367711
Museq_8	B73	Zm00001eb133220	3	97406031	97413063	Col_08	97412031	97412039	10	11	2833	7033	-	BonnMu-8-D-0229	D-0229	21	other	NA	unclear CDS; e.g. non coding gene	promoterProx	BonnMu0367711
Museq_8	B73	Zm00001eb133220	3	97406031	97413063	Row_11	97412443	97412451	14	4	2833	7033	-	BonnMu-8-D-0321	D-0321	18	other	NA	unclear CDS; e.g. non coding gene	promoterProx	BonnMu0367714
Museq_8	B73	Zm00001eb133220	3	97406031	97413063	Col_04	97412443	97412451	12	2	2833	7033	-	BonnMu-8-D-0321	D-0321	14	other	NA	unclear CDS; e.g. non coding gene	promoterProx	BonnMu0367714
Museq_F7_4	F7	Zm00001eb133220	3	97406031	97413063	Row_08	97406099	97406107	27	29	2833	7033	-	BonnMu-F7-4-F-1916	F-1916	56	Mu8|MuDR	NA	unclear CDS; e.g. non coding gene	putative close downstream enhancer	BonnMu0367701
Museq_F7_4	F7	Zm00001eb133220	3	97406031	97413063	Col_20	97406099	97406107	23	32	2833	7033	-	BonnMu-F7-4-F-1916	F-1916	55	other	NA	unclear CDS; e.g. non coding gene	putative close downstream enhancer	BonnMu0367701
Museq_F7_4	F7	Zm00001eb133220	3	97406031	97413063	Row_18	97406144	97406152	3	2	2833	7033	-	BonnMu-F7-4-F-2151	F-2151	5	other	NA	unclear CDS; e.g. non coding gene	putative close downstream enhancer	BonnMu0367702
Museq_F7_4	F7	Zm00001eb133220	3	97406031	97413063	Col_15	97406144	97406152	11	11	2833	7033	-	BonnMu-F7-4-F-2151	F-2151	22	other	NA	unclear CDS; e.g. non coding gene	putative close downstream enhancer	BonnMu0367702
Museq_F7_4	F7	Zm00001eb133220	3	97406031	97413063	Row_17	97411961	97411969	6	2	2833	7033	-	BonnMu-F7-4-F-2136	F-2136	8	other	NA	unclear CDS; e.g. non coding gene	promoterProx	BonnMu0367706
Museq_F7_4	F7	Zm00001eb133220	3	97406031	97413063	Col_24	97411961	97411969	46	8	2833	7033	-	BonnMu-F7-4-F-2136	F-2136	54	Mu8|MuDR	NA	unclear CDS; e.g. non coding gene	promoterProx	BonnMu0367706
Museq_1	B73	Zm00001eb133230	3	97409248	97413849	Row_04	97412032	97412040	6	5	402	4602	-	BonnMu-1-A-0094	A-0094	11	other	97411707	325 bp upstream of A from ATG	promoterProx	BonnMu0367712
Museq_1	B73	Zm00001eb133230	3	97409248	97413849	Col_22	97412032	97412040	16	6	402	4602	-	BonnMu-1-A-0094	A-0094	22	other	97411707	325 bp upstream of A from ATG	promoterProx	BonnMu0367712
Museq_1	B73	Zm00001eb133230	3	97409248	97413849	Row_10	97413819	97413827	10	4	402	4602	-	BonnMu-1-A-0224	A-0224	14	other	97411707	2112 bp upstream of A from ATG	promoterProx	BonnMu0367722
Museq_1	B73	Zm00001eb133230	3	97409248	97413849	Col_08	97413819	97413827	5	3	402	4602	-	BonnMu-1-A-0224	A-0224	8	other	97411707	2112 bp upstream of A from ATG	promoterProx	BonnMu0367722
Museq_2	B73	Zm00001eb133230	3	97409248	97413849	Row_06	97411975	97411983	3	3	402	4602	-	BonnMu-2-A-0699	A-0699	6	other	97411707	268 bp upstream of A from ATG	promoterProx	BonnMu0367707
Museq_2	B73	Zm00001eb133230	3	97409248	97413849	Col_03	97411975	97411983	5	2	402	4602	-	BonnMu-2-A-0699	A-0699	7	other	97411707	268 bp upstream of A from ATG	promoterProx	BonnMu0367707
Museq_2	B73	Zm00001eb133230	3	97409248	97413849	Row_24	97412368	97412376	3	7	402	4602	-	BonnMu-2-A-1150	A-1150	10	other	97411707	661 bp upstream of A from ATG	promoterProx	BonnMu0080077
Museq_2	B73	Zm00001eb133230	3	97409248	97413849	Col_22	97412368	97412376	6	2	402	4602	-	BonnMu-2-A-1150	A-1150	8	Mu1	97411707	661 bp upstream of A from ATG	promoterProx	BonnMu0080077
Museq_2	B73	Zm00001eb133230	3	97409248	97413849	Row_10	97413561	97413569	2	8	402	4602	-	BonnMu-2-A-0813	A-0813	10	Mu1	97411707	1854 bp upstream of A from ATG	promoterProx	BonnMu0367719
Museq_2	B73	Zm00001eb133230	3	97409248	97413849	Col_21	97413561	97413569	16	15	402	4602	-	BonnMu-2-A-0813	A-0813	31	Mu8|MuDR	97411707	1854 bp upstream of A from ATG	promoterProx	BonnMu0367719
Museq_4	B73	Zm00001eb133230	3	97409248	97413849	Row_16	97413553	97413561	2	3	402	4602	-	BonnMu-4-A-1529	A-1529	5	other	97411707	1846 bp upstream of A from ATG	promoterProx	BonnMu0367718
Museq_4	B73	Zm00001eb133230	3	97409248	97413849	Col_17	97413553	97413561	9	4	402	4602	-	BonnMu-4-A-1529	A-1529	13	other	97411707	1846 bp upstream of A from ATG	promoterProx	BonnMu0367718
Museq_5	B73	Zm00001eb133230	3	97409248	97413849	Row_17	97411792	97411800	7	2	402	4602	-	BonnMu-5-B-0478	B-0478	9	other	97411707	85 bp upstream of A from ATG	promoterCore	BonnMu0367704
Museq_5	B73	Zm00001eb133230	3	97409248	97413849	Col_21	97411792	97411800	3	4	402	4602	-	BonnMu-5-B-0478	B-0478	7	Mu8|MuDR	97411707	85 bp upstream of A from ATG	promoterCore	BonnMu0367704
Museq_6	B73	Zm00001eb133230	3	97409248	97413849	Row_14	97411261	97411269	9	6	402	4602	-	BonnMu-6-C-0047	C-0047	15	other	97411707	438 bp downstream of A from ATG	putative close downstream enhancer	BonnMu0367703
Museq_6	B73	Zm00001eb133230	3	97409248	97413849	Col_07	97411261	97411269	3	3	402	4602	-	BonnMu-6-C-0047	C-0047	6	other	97411707	438 bp downstream of A from ATG	putative close downstream enhancer	BonnMu0367703
Museq_6	B73	Zm00001eb133230	3	97409248	97413849	Row_23	97411961	97411969	9	12	402	4602	-	BonnMu-6-C-0260	C-0260	21	other	97411707	254 bp upstream of A from ATG	promoterProx	BonnMu0367706
Museq_6	B73	Zm00001eb133230	3	97409248	97413849	Col_04	97411961	97411969	10	4	402	4602	-	BonnMu-6-C-0260	C-0260	14	other	97411707	254 bp upstream of A from ATG	promoterProx	BonnMu0367706
Museq_6	B73	Zm00001eb133230	3	97409248	97413849	Row_01	97411987	97411995	2	15	402	4602	-	BonnMu-6-B-0661	B-0661	17	Mu1	97411707	280 bp upstream of A from ATG	promoterProx	BonnMu0367709
Museq_6	B73	Zm00001eb133230	3	97409248	97413849	Col_11	97411987	97411995	5	4	402	4602	-	BonnMu-6-B-0661	B-0661	9	other	97411707	280 bp upstream of A from ATG	promoterProx	BonnMu0367709
Museq_6	B73	Zm00001eb133230	3	97409248	97413849	Row_11	97412242	97412250	4	5	402	4602	-	BonnMu-6-B-0901	B-0901	9	other	97411707	535 bp upstream of A from ATG	promoterProx	BonnMu0367713
Museq_6	B73	Zm00001eb133230	3	97409248	97413849	Col_11	97412242	97412250	3	3	402	4602	-	BonnMu-6-B-0901	B-0901	6	other	97411707	535 bp upstream of A from ATG	promoterProx	BonnMu0367713
Museq_6	B73	Zm00001eb133230	3	97409248	97413849	Row_11	97413304	97413312	10	9	402	4602	-	BonnMu-6-B-0898	B-0898	19	other	97411707	1597 bp upstream of A from ATG	promoterProx	BonnMu0367715
Museq_6	B73	Zm00001eb133230	3	97409248	97413849	Col_08	97413304	97413312	9	8	402	4602	-	BonnMu-6-B-0898	B-0898	17	other	97411707	1597 bp upstream of A from ATG	promoterProx	BonnMu0367715
Museq_6	B73	Zm00001eb133230	3	97409248	97413849	Row_07	97413726	97413734	21	6	402	4602	-	BonnMu-6-B-0818	B-0818	27	other	97411707	2019 bp upstream of A from ATG	promoterProx	BonnMu0367721
Museq_6	B73	Zm00001eb133230	3	97409248	97413849	Col_24	97413726	97413734	16	7	402	4602	-	BonnMu-6-B-0818	B-0818	23	other	97411707	2019 bp upstream of A from ATG	promoterProx	BonnMu0367721
Museq_7	B73	Zm00001eb133230	3	97409248	97413849	Row_05	97412242	97412250	2	2	402	4602	-	BonnMu-7-C-0401	C-0401	4	other	97411707	535 bp upstream of A from ATG	promoterProx	BonnMu0367713
Museq_7	B73	Zm00001eb133230	3	97409248	97413849	Col_01	97412242	97412250	3	7	402	4602	-	BonnMu-7-C-0401	C-0401	10	Mu8|MuDR	97411707	535 bp upstream of A from ATG	promoterProx	BonnMu0367713
Museq_8	B73	Zm00001eb133230	3	97409248	97413849	Row_02	97411916	97411924	2	2	402	4602	-	BonnMu-8-D-0110	D-0110	4	other	97411707	209 bp upstream of A from ATG	promoterProx	BonnMu0367705
Museq_8	B73	Zm00001eb133230	3	97409248	97413849	Col_09	97411916	97411924	3	6	402	4602	-	BonnMu-8-D-0110	D-0110	9	Mu8|MuDR	97411707	209 bp upstream of A from ATG	promoterProx	BonnMu0367705
Museq_8	B73	Zm00001eb133230	3	97409248	97413849	Row_16	97411979	97411987	6	2	402	4602	-	BonnMu-8-D-0458	D-0458	8	other	97411707	272 bp upstream of A from ATG	promoterProx	BonnMu0367708
Museq_8	B73	Zm00001eb133230	3	97409248	97413849	Col_21	97411979	97411987	5	5	402	4602	-	BonnMu-8-D-0458	D-0458	10	Mu1	97411707	272 bp upstream of A from ATG	promoterProx	BonnMu0367708
Museq_8	B73	Zm00001eb133230	3	97409248	97413849	Row_10	97412016	97412024	6	4	402	4602	-	BonnMu-8-D-0296	D-0296	10	other	97411707	309 bp upstream of A from ATG	promoterProx	BonnMu0367710
Museq_8	B73	Zm00001eb133230	3	97409248	97413849	Col_03	97412016	97412024	3	8	402	4602	-	BonnMu-8-D-0296	D-0296	11	Mu1	97411707	309 bp upstream of A from ATG	promoterProx	BonnMu0367710
Museq_8	B73	Zm00001eb133230	3	97409248	97413849	Row_07	97412031	97412039	2	2	402	4602	-	BonnMu-8-D-0229	D-0229	4	other	97411707	324 bp upstream of A from ATG	promoterProx	BonnMu0367711
Museq_8	B73	Zm00001eb133230	3	97409248	97413849	Col_08	97412031	97412039	10	11	402	4602	-	BonnMu-8-D-0229	D-0229	21	other	97411707	324 bp upstream of A from ATG	promoterProx	BonnMu0367711
Museq_8	B73	Zm00001eb133230	3	97409248	97413849	Row_11	97412443	97412451	14	4	402	4602	-	BonnMu-8-D-0321	D-0321	18	other	97411707	736 bp upstream of A from ATG	promoterProx	BonnMu0367714
Museq_8	B73	Zm00001eb133230	3	97409248	97413849	Col_04	97412443	97412451	12	2	402	4602	-	BonnMu-8-D-0321	D-0321	14	other	97411707	736 bp upstream of A from ATG	promoterProx	BonnMu0367714
Museq_8	B73	Zm00001eb133230	3	97409248	97413849	Row_08	97413520	97413528	5	8	402	4602	-	BonnMu-8-D-0261	D-0261	13	other	97411707	1813 bp upstream of A from ATG	promoterProx	BonnMu0367717
Museq_8	B73	Zm00001eb133230	3	97409248	97413849	Col_16	97413520	97413528	9	8	402	4602	-	BonnMu-8-D-0261	D-0261	17	other	97411707	1813 bp upstream of A from ATG	promoterProx	BonnMu0367717
Museq_EP1_2	EP1	Zm00001eb133230	3	97409248	97413849	Row_01	97413471	97413479	11	14	402	4602	-	BonnMu-10-H-0120	H-0120	25	Mu8|MuDR	97411707	1764 bp upstream of A from ATG	promoterProx	BonnMu0367716
Museq_EP1_2	EP1	Zm00001eb133230	3	97409248	97413849	Col_06	97413471	97413479	4	2	402	4602	-	BonnMu-10-H-0120	H-0120	6	other	97411707	1764 bp upstream of A from ATG	promoterProx	BonnMu0367716
Museq_F7_2	F7	Zm00001eb133230	3	97409248	97413849	Row_17	97413572	97413580	2	4	402	4602	-	BonnMu-F7-2-F-0977	F-0977	6	other	97411707	1865 bp upstream of A from ATG	promoterProx	BonnMu0367720
Museq_F7_2	F7	Zm00001eb133230	3	97409248	97413849	Col_17	97413572	97413580	2	15	402	4602	-	BonnMu-F7-2-F-0977	F-0977	17	other	97411707	1865 bp upstream of A from ATG	promoterProx	BonnMu0367720
Museq_F7_4	F7	Zm00001eb133230	3	97409248	97413849	Row_17	97411961	97411969	6	2	402	4602	-	BonnMu-F7-4-F-2136	F-2136	8	other	97411707	254 bp upstream of A from ATG	promoterProx	BonnMu0367706
Museq_F7_4	F7	Zm00001eb133230	3	97409248	97413849	Col_24	97411961	97411969	46	8	402	4602	-	BonnMu-F7-4-F-2136	F-2136	54	Mu8|MuDR	97411707	254 bp upstream of A from ATG	promoterProx	BonnMu0367706
Museq_F7_4	F7	Zm00001eb133230	3	97409248	97413849	Row_02	97413726	97413734	4	2	402	4602	-	BonnMu-F7-4-F-1767	F-1767	6	other	97411707	2019 bp upstream of A from ATG	promoterProx	BonnMu0367721
Museq_F7_4	F7	Zm00001eb133230	3	97409248	97413849	Col_15	97413726	97413734	7	2	402	4602	-	BonnMu-F7-4-F-1767	F-1767	9	other	97411707	2019 bp upstream of A from ATG	promoterProx	BonnMu0367721
Museq_1	B73	Zm00001eb133240	3	97410184	97414756	Row_04	97412032	97412040	6	5	373	4573	+	BonnMu-1-A-0094	A-0094	11	other	97412284	244 bp upstream of A from ATG	promoterProx	BonnMu0367712
Museq_1	B73	Zm00001eb133240	3	97410184	97414756	Col_22	97412032	97412040	16	6	373	4573	+	BonnMu-1-A-0094	A-0094	22	other	97412284	244 bp upstream of A from ATG	promoterProx	BonnMu0367712
Museq_1	B73	Zm00001eb133240	3	97410184	97414756	Row_10	97413819	97413827	10	4	373	4573	+	BonnMu-1-A-0224	A-0224	14	other	97412284	1535 bp downstream of A from ATG	putative close downstream enhancer	BonnMu0367722
Museq_1	B73	Zm00001eb133240	3	97410184	97414756	Col_08	97413819	97413827	5	3	373	4573	+	BonnMu-1-A-0224	A-0224	8	other	97412284	1535 bp downstream of A from ATG	putative close downstream enhancer	BonnMu0367722
Museq_2	B73	Zm00001eb133240	3	97410184	97414756	Row_06	97411975	97411983	3	3	373	4573	+	BonnMu-2-A-0699	A-0699	6	other	97412284	301 bp upstream of A from ATG	promoterProx	BonnMu0367707
Museq_2	B73	Zm00001eb133240	3	97410184	97414756	Col_03	97411975	97411983	5	2	373	4573	+	BonnMu-2-A-0699	A-0699	7	other	97412284	301 bp upstream of A from ATG	promoterProx	BonnMu0367707
Museq_2	B73	Zm00001eb133240	3	97410184	97414756	Row_24	97412368	97412376	3	7	373	4573	+	BonnMu-2-A-1150	A-1150	10	other	97412284	84 bp downstream of A from ATG	exon	BonnMu0080077
Museq_2	B73	Zm00001eb133240	3	97410184	97414756	Col_22	97412368	97412376	6	2	373	4573	+	BonnMu-2-A-1150	A-1150	8	Mu1	97412284	84 bp downstream of A from ATG	exon	BonnMu0080077
Museq_2	B73	Zm00001eb133240	3	97410184	97414756	Row_10	97413561	97413569	2	8	373	4573	+	BonnMu-2-A-0813	A-0813	10	Mu1	97412284	1277 bp downstream of A from ATG	putative close downstream enhancer	BonnMu0367719
Museq_2	B73	Zm00001eb133240	3	97410184	97414756	Col_21	97413561	97413569	16	15	373	4573	+	BonnMu-2-A-0813	A-0813	31	Mu8|MuDR	97412284	1277 bp downstream of A from ATG	putative close downstream enhancer	BonnMu0367719
Museq_4	B73	Zm00001eb133240	3	97410184	97414756	Row_16	97413553	97413561	2	3	373	4573	+	BonnMu-4-A-1529	A-1529	5	other	97412284	1269 bp downstream of A from ATG	putative close downstream enhancer	BonnMu0367718
Museq_4	B73	Zm00001eb133240	3	97410184	97414756	Col_17	97413553	97413561	9	4	373	4573	+	BonnMu-4-A-1529	A-1529	13	other	97412284	1269 bp downstream of A from ATG	putative close downstream enhancer	BonnMu0367718
Museq_5	B73	Zm00001eb133240	3	97410184	97414756	Row_17	97411792	97411800	7	2	373	4573	+	BonnMu-5-B-0478	B-0478	9	other	97412284	484 bp upstream of A from ATG	promoterProx	BonnMu0367704
Museq_5	B73	Zm00001eb133240	3	97410184	97414756	Col_21	97411792	97411800	3	4	373	4573	+	BonnMu-5-B-0478	B-0478	7	Mu8|MuDR	97412284	484 bp upstream of A from ATG	promoterProx	BonnMu0367704
Museq_6	B73	Zm00001eb133240	3	97410184	97414756	Row_14	97411261	97411269	9	6	373	4573	+	BonnMu-6-C-0047	C-0047	15	other	97412284	1015 bp upstream of A from ATG	promoterProx	BonnMu0367703
Museq_6	B73	Zm00001eb133240	3	97410184	97414756	Col_07	97411261	97411269	3	3	373	4573	+	BonnMu-6-C-0047	C-0047	6	other	97412284	1015 bp upstream of A from ATG	promoterProx	BonnMu0367703
Museq_6	B73	Zm00001eb133240	3	97410184	97414756	Row_23	97411961	97411969	9	12	373	4573	+	BonnMu-6-C-0260	C-0260	21	other	97412284	315 bp upstream of A from ATG	promoterProx	BonnMu0367706
Museq_6	B73	Zm00001eb133240	3	97410184	97414756	Col_04	97411961	97411969	10	4	373	4573	+	BonnMu-6-C-0260	C-0260	14	other	97412284	315 bp upstream of A from ATG	promoterProx	BonnMu0367706
Museq_6	B73	Zm00001eb133240	3	97410184	97414756	Row_01	97411987	97411995	2	15	373	4573	+	BonnMu-6-B-0661	B-0661	17	Mu1	97412284	289 bp upstream of A from ATG	promoterProx	BonnMu0367709
Museq_6	B73	Zm00001eb133240	3	97410184	97414756	Col_11	97411987	97411995	5	4	373	4573	+	BonnMu-6-B-0661	B-0661	9	other	97412284	289 bp upstream of A from ATG	promoterProx	BonnMu0367709
Museq_6	B73	Zm00001eb133240	3	97410184	97414756	Row_11	97412242	97412250	4	5	373	4573	+	BonnMu-6-B-0901	B-0901	9	other	97412284	34 bp upstream of A from ATG	promoterCore	BonnMu0367713
Museq_6	B73	Zm00001eb133240	3	97410184	97414756	Col_11	97412242	97412250	3	3	373	4573	+	BonnMu-6-B-0901	B-0901	6	other	97412284	34 bp upstream of A from ATG	promoterCore	BonnMu0367713
Museq_6	B73	Zm00001eb133240	3	97410184	97414756	Row_11	97413304	97413312	10	9	373	4573	+	BonnMu-6-B-0898	B-0898	19	other	97412284	1020 bp downstream of A from ATG	putative close downstream enhancer	BonnMu0367715
Museq_6	B73	Zm00001eb133240	3	97410184	97414756	Col_08	97413304	97413312	9	8	373	4573	+	BonnMu-6-B-0898	B-0898	17	other	97412284	1020 bp downstream of A from ATG	putative close downstream enhancer	BonnMu0367715
Museq_6	B73	Zm00001eb133240	3	97410184	97414756	Row_07	97413726	97413734	21	6	373	4573	+	BonnMu-6-B-0818	B-0818	27	other	97412284	1442 bp downstream of A from ATG	putative close downstream enhancer	BonnMu0367721
Museq_6	B73	Zm00001eb133240	3	97410184	97414756	Col_24	97413726	97413734	16	7	373	4573	+	BonnMu-6-B-0818	B-0818	23	other	97412284	1442 bp downstream of A from ATG	putative close downstream enhancer	BonnMu0367721
Museq_7	B73	Zm00001eb133240	3	97410184	97414756	Row_05	97412242	97412250	2	2	373	4573	+	BonnMu-7-C-0401	C-0401	4	other	97412284	34 bp upstream of A from ATG	promoterCore	BonnMu0367713
Museq_7	B73	Zm00001eb133240	3	97410184	97414756	Col_01	97412242	97412250	3	7	373	4573	+	BonnMu-7-C-0401	C-0401	10	Mu8|MuDR	97412284	34 bp upstream of A from ATG	promoterCore	BonnMu0367713
Museq_8	B73	Zm00001eb133240	3	97410184	97414756	Row_02	97411916	97411924	2	2	373	4573	+	BonnMu-8-D-0110	D-0110	4	other	97412284	360 bp upstream of A from ATG	promoterProx	BonnMu0367705
Museq_8	B73	Zm00001eb133240	3	97410184	97414756	Col_09	97411916	97411924	3	6	373	4573	+	BonnMu-8-D-0110	D-0110	9	Mu8|MuDR	97412284	360 bp upstream of A from ATG	promoterProx	BonnMu0367705
Museq_8	B73	Zm00001eb133240	3	97410184	97414756	Row_16	97411979	97411987	6	2	373	4573	+	BonnMu-8-D-0458	D-0458	8	other	97412284	297 bp upstream of A from ATG	promoterProx	BonnMu0367708
Museq_8	B73	Zm00001eb133240	3	97410184	97414756	Col_21	97411979	97411987	5	5	373	4573	+	BonnMu-8-D-0458	D-0458	10	Mu1	97412284	297 bp upstream of A from ATG	promoterProx	BonnMu0367708
Museq_8	B73	Zm00001eb133240	3	97410184	97414756	Row_10	97412016	97412024	6	4	373	4573	+	BonnMu-8-D-0296	D-0296	10	other	97412284	260 bp upstream of A from ATG	promoterProx	BonnMu0367710
Museq_8	B73	Zm00001eb133240	3	97410184	97414756	Col_03	97412016	97412024	3	8	373	4573	+	BonnMu-8-D-0296	D-0296	11	Mu1	97412284	260 bp upstream of A from ATG	promoterProx	BonnMu0367710
Museq_8	B73	Zm00001eb133240	3	97410184	97414756	Row_07	97412031	97412039	2	2	373	4573	+	BonnMu-8-D-0229	D-0229	4	other	97412284	245 bp upstream of A from ATG	promoterProx	BonnMu0367711
Museq_8	B73	Zm00001eb133240	3	97410184	97414756	Col_08	97412031	97412039	10	11	373	4573	+	BonnMu-8-D-0229	D-0229	21	other	97412284	245 bp upstream of A from ATG	promoterProx	BonnMu0367711
Museq_8	B73	Zm00001eb133240	3	97410184	97414756	Row_11	97412443	97412451	14	4	373	4573	+	BonnMu-8-D-0321	D-0321	18	other	97412284	159 bp downstream of A from ATG	intron	BonnMu0367714
Museq_8	B73	Zm00001eb133240	3	97410184	97414756	Col_04	97412443	97412451	12	2	373	4573	+	BonnMu-8-D-0321	D-0321	14	other	97412284	159 bp downstream of A from ATG	intron	BonnMu0367714
Museq_8	B73	Zm00001eb133240	3	97410184	97414756	Row_08	97413520	97413528	5	8	373	4573	+	BonnMu-8-D-0261	D-0261	13	other	97412284	1236 bp downstream of A from ATG	putative close downstream enhancer	BonnMu0367717
Museq_8	B73	Zm00001eb133240	3	97410184	97414756	Col_16	97413520	97413528	9	8	373	4573	+	BonnMu-8-D-0261	D-0261	17	other	97412284	1236 bp downstream of A from ATG	putative close downstream enhancer	BonnMu0367717
Museq_EP1_2	EP1	Zm00001eb133240	3	97410184	97414756	Row_01	97413471	97413479	11	14	373	4573	+	BonnMu-10-H-0120	H-0120	25	Mu8|MuDR	97412284	1187 bp downstream of A from ATG	putative close downstream enhancer	BonnMu0367716
Museq_EP1_2	EP1	Zm00001eb133240	3	97410184	97414756	Col_06	97413471	97413479	4	2	373	4573	+	BonnMu-10-H-0120	H-0120	6	other	97412284	1187 bp downstream of A from ATG	putative close downstream enhancer	BonnMu0367716
Museq_F7_2	F7	Zm00001eb133240	3	97410184	97414756	Row_17	97413572	97413580	2	4	373	4573	+	BonnMu-F7-2-F-0977	F-0977	6	other	97412284	1288 bp downstream of A from ATG	putative close downstream enhancer	BonnMu0367720
Museq_F7_2	F7	Zm00001eb133240	3	97410184	97414756	Col_17	97413572	97413580	2	15	373	4573	+	BonnMu-F7-2-F-0977	F-0977	17	other	97412284	1288 bp downstream of A from ATG	putative close downstream enhancer	BonnMu0367720
Museq_F7_4	F7	Zm00001eb133240	3	97410184	97414756	Row_17	97411961	97411969	6	2	373	4573	+	BonnMu-F7-4-F-2136	F-2136	8	other	97412284	315 bp upstream of A from ATG	promoterProx	BonnMu0367706
Museq_F7_4	F7	Zm00001eb133240	3	97410184	97414756	Col_24	97411961	97411969	46	8	373	4573	+	BonnMu-F7-4-F-2136	F-2136	54	Mu8|MuDR	97412284	315 bp upstream of A from ATG	promoterProx	BonnMu0367706
Museq_F7_4	F7	Zm00001eb133240	3	97410184	97414756	Row_02	97413726	97413734	4	2	373	4573	+	BonnMu-F7-4-F-1767	F-1767	6	other	97412284	1442 bp downstream of A from ATG	putative close downstream enhancer	BonnMu0367721
Museq_F7_4	F7	Zm00001eb133240	3	97410184	97414756	Col_15	97413726	97413734	7	2	373	4573	+	BonnMu-F7-4-F-1767	F-1767	9	other	97412284	1442 bp downstream of A from ATG	putative close downstream enhancer	BonnMu0367721
Museq_1	B73	Zm00001eb133250	3	97410753	97415315	Row_04	97412032	97412040	6	5	363	4563	-	BonnMu-1-A-0094	A-0094	11	other	NA	unclear CDS; e.g. non coding gene	putative close downstream enhancer	BonnMu0367712
Museq_1	B73	Zm00001eb133250	3	97410753	97415315	Col_22	97412032	97412040	16	6	363	4563	-	BonnMu-1-A-0094	A-0094	22	other	NA	unclear CDS; e.g. non coding gene	putative close downstream enhancer	BonnMu0367712
Museq_1	B73	Zm00001eb133250	3	97410753	97415315	Row_10	97413819	97413827	10	4	363	4563	-	BonnMu-1-A-0224	A-0224	14	other	NA	unclear CDS; e.g. non coding gene	promoterProx	BonnMu0367722
Museq_1	B73	Zm00001eb133250	3	97410753	97415315	Col_08	97413819	97413827	5	3	363	4563	-	BonnMu-1-A-0224	A-0224	8	other	NA	unclear CDS; e.g. non coding gene	promoterProx	BonnMu0367722
Museq_2	B73	Zm00001eb133250	3	97410753	97415315	Row_06	97411975	97411983	3	3	363	4563	-	BonnMu-2-A-0699	A-0699	6	other	NA	unclear CDS; e.g. non coding gene	putative close downstream enhancer	BonnMu0367707
Museq_2	B73	Zm00001eb133250	3	97410753	97415315	Col_03	97411975	97411983	5	2	363	4563	-	BonnMu-2-A-0699	A-0699	7	other	NA	unclear CDS; e.g. non coding gene	putative close downstream enhancer	BonnMu0367707
Museq_2	B73	Zm00001eb133250	3	97410753	97415315	Row_24	97412368	97412376	3	7	363	4563	-	BonnMu-2-A-1150	A-1150	10	other	NA	unclear CDS; e.g. non coding gene	putative close downstream enhancer	BonnMu0080077
Museq_2	B73	Zm00001eb133250	3	97410753	97415315	Col_22	97412368	97412376	6	2	363	4563	-	BonnMu-2-A-1150	A-1150	8	Mu1	NA	unclear CDS; e.g. non coding gene	putative close downstream enhancer	BonnMu0080077
Museq_2	B73	Zm00001eb133250	3	97410753	97415315	Row_10	97413561	97413569	2	8	363	4563	-	BonnMu-2-A-0813	A-0813	10	Mu1	NA	unclear CDS; e.g. non coding gene	promoterProx	BonnMu0367719
Museq_2	B73	Zm00001eb133250	3	97410753	97415315	Col_21	97413561	97413569	16	15	363	4563	-	BonnMu-2-A-0813	A-0813	31	Mu8|MuDR	NA	unclear CDS; e.g. non coding gene	promoterProx	BonnMu0367719
Museq_4	B73	Zm00001eb133250	3	97410753	97415315	Row_16	97413553	97413561	2	3	363	4563	-	BonnMu-4-A-1529	A-1529	5	other	NA	unclear CDS; e.g. non coding gene	promoterProx	BonnMu0367718
Museq_4	B73	Zm00001eb133250	3	97410753	97415315	Col_17	97413553	97413561	9	4	363	4563	-	BonnMu-4-A-1529	A-1529	13	other	NA	unclear CDS; e.g. non coding gene	promoterProx	BonnMu0367718
Museq_5	B73	Zm00001eb133250	3	97410753	97415315	Row_17	97411792	97411800	7	2	363	4563	-	BonnMu-5-B-0478	B-0478	9	other	NA	unclear CDS; e.g. non coding gene	putative close downstream enhancer	BonnMu0367704
Museq_5	B73	Zm00001eb133250	3	97410753	97415315	Col_21	97411792	97411800	3	4	363	4563	-	BonnMu-5-B-0478	B-0478	7	Mu8|MuDR	NA	unclear CDS; e.g. non coding gene	putative close downstream enhancer	BonnMu0367704
Museq_6	B73	Zm00001eb133250	3	97410753	97415315	Row_14	97411261	97411269	9	6	363	4563	-	BonnMu-6-C-0047	C-0047	15	other	NA	unclear CDS; e.g. non coding gene	putative close downstream enhancer	BonnMu0367703
Museq_6	B73	Zm00001eb133250	3	97410753	97415315	Col_07	97411261	97411269	3	3	363	4563	-	BonnMu-6-C-0047	C-0047	6	other	NA	unclear CDS; e.g. non coding gene	putative close downstream enhancer	BonnMu0367703
Museq_6	B73	Zm00001eb133250	3	97410753	97415315	Row_23	97411961	97411969	9	12	363	4563	-	BonnMu-6-C-0260	C-0260	21	other	NA	unclear CDS; e.g. non coding gene	putative close downstream enhancer	BonnMu0367706
Museq_6	B73	Zm00001eb133250	3	97410753	97415315	Col_04	97411961	97411969	10	4	363	4563	-	BonnMu-6-C-0260	C-0260	14	other	NA	unclear CDS; e.g. non coding gene	putative close downstream enhancer	BonnMu0367706
Museq_6	B73	Zm00001eb133250	3	97410753	97415315	Row_01	97411987	97411995	2	15	363	4563	-	BonnMu-6-B-0661	B-0661	17	Mu1	NA	unclear CDS; e.g. non coding gene	putative close downstream enhancer	BonnMu0367709
Museq_6	B73	Zm00001eb133250	3	97410753	97415315	Col_11	97411987	97411995	5	4	363	4563	-	BonnMu-6-B-0661	B-0661	9	other	NA	unclear CDS; e.g. non coding gene	putative close downstream enhancer	BonnMu0367709
Museq_6	B73	Zm00001eb133250	3	97410753	97415315	Row_11	97412242	97412250	4	5	363	4563	-	BonnMu-6-B-0901	B-0901	9	other	NA	unclear CDS; e.g. non coding gene	putative close downstream enhancer	BonnMu0367713
Museq_6	B73	Zm00001eb133250	3	97410753	97415315	Col_11	97412242	97412250	3	3	363	4563	-	BonnMu-6-B-0901	B-0901	6	other	NA	unclear CDS; e.g. non coding gene	putative close downstream enhancer	BonnMu0367713
Museq_6	B73	Zm00001eb133250	3	97410753	97415315	Row_11	97413304	97413312	10	9	363	4563	-	BonnMu-6-B-0898	B-0898	19	other	NA	unclear CDS; e.g. non coding gene	promoterCore	BonnMu0367715
Museq_6	B73	Zm00001eb133250	3	97410753	97415315	Col_08	97413304	97413312	9	8	363	4563	-	BonnMu-6-B-0898	B-0898	17	other	NA	unclear CDS; e.g. non coding gene	promoterCore	BonnMu0367715
Museq_6	B73	Zm00001eb133250	3	97410753	97415315	Row_07	97413726	97413734	21	6	363	4563	-	BonnMu-6-B-0818	B-0818	27	other	NA	unclear CDS; e.g. non coding gene	promoterProx	BonnMu0367721
Museq_6	B73	Zm00001eb133250	3	97410753	97415315	Col_24	97413726	97413734	16	7	363	4563	-	BonnMu-6-B-0818	B-0818	23	other	NA	unclear CDS; e.g. non coding gene	promoterProx	BonnMu0367721
Museq_7	B73	Zm00001eb133250	3	97410753	97415315	Row_05	97412242	97412250	2	2	363	4563	-	BonnMu-7-C-0401	C-0401	4	other	NA	unclear CDS; e.g. non coding gene	putative close downstream enhancer	BonnMu0367713
Museq_7	B73	Zm00001eb133250	3	97410753	97415315	Col_01	97412242	97412250	3	7	363	4563	-	BonnMu-7-C-0401	C-0401	10	Mu8|MuDR	NA	unclear CDS; e.g. non coding gene	putative close downstream enhancer	BonnMu0367713
Museq_8	B73	Zm00001eb133250	3	97410753	97415315	Row_02	97411916	97411924	2	2	363	4563	-	BonnMu-8-D-0110	D-0110	4	other	NA	unclear CDS; e.g. non coding gene	putative close downstream enhancer	BonnMu0367705
Museq_8	B73	Zm00001eb133250	3	97410753	97415315	Col_09	97411916	97411924	3	6	363	4563	-	BonnMu-8-D-0110	D-0110	9	Mu8|MuDR	NA	unclear CDS; e.g. non coding gene	putative close downstream enhancer	BonnMu0367705
Museq_8	B73	Zm00001eb133250	3	97410753	97415315	Row_16	97411979	97411987	6	2	363	4563	-	BonnMu-8-D-0458	D-0458	8	other	NA	unclear CDS; e.g. non coding gene	putative close downstream enhancer	BonnMu0367708
Museq_8	B73	Zm00001eb133250	3	97410753	97415315	Col_21	97411979	97411987	5	5	363	4563	-	BonnMu-8-D-0458	D-0458	10	Mu1	NA	unclear CDS; e.g. non coding gene	putative close downstream enhancer	BonnMu0367708
Museq_8	B73	Zm00001eb133250	3	97410753	97415315	Row_10	97412016	97412024	6	4	363	4563	-	BonnMu-8-D-0296	D-0296	10	other	NA	unclear CDS; e.g. non coding gene	putative close downstream enhancer	BonnMu0367710
Museq_8	B73	Zm00001eb133250	3	97410753	97415315	Col_03	97412016	97412024	3	8	363	4563	-	BonnMu-8-D-0296	D-0296	11	Mu1	NA	unclear CDS; e.g. non coding gene	putative close downstream enhancer	BonnMu0367710
Museq_8	B73	Zm00001eb133250	3	97410753	97415315	Row_07	97412031	97412039	2	2	363	4563	-	BonnMu-8-D-0229	D-0229	4	other	NA	unclear CDS; e.g. non coding gene	putative close downstream enhancer	BonnMu0367711
Museq_8	B73	Zm00001eb133250	3	97410753	97415315	Col_08	97412031	97412039	10	11	363	4563	-	BonnMu-8-D-0229	D-0229	21	other	NA	unclear CDS; e.g. non coding gene	putative close downstream enhancer	BonnMu0367711
Museq_8	B73	Zm00001eb133250	3	97410753	97415315	Row_11	97412443	97412451	14	4	363	4563	-	BonnMu-8-D-0321	D-0321	18	other	NA	unclear CDS; e.g. non coding gene	putative close downstream enhancer	BonnMu0367714
Museq_8	B73	Zm00001eb133250	3	97410753	97415315	Col_04	97412443	97412451	12	2	363	4563	-	BonnMu-8-D-0321	D-0321	14	other	NA	unclear CDS; e.g. non coding gene	putative close downstream enhancer	BonnMu0367714
Museq_8	B73	Zm00001eb133250	3	97410753	97415315	Row_08	97413520	97413528	5	8	363	4563	-	BonnMu-8-D-0261	D-0261	13	other	NA	unclear CDS; e.g. non coding gene	promoterProx	BonnMu0367717
Museq_8	B73	Zm00001eb133250	3	97410753	97415315	Col_16	97413520	97413528	9	8	363	4563	-	BonnMu-8-D-0261	D-0261	17	other	NA	unclear CDS; e.g. non coding gene	promoterProx	BonnMu0367717
Museq_EP1_2	EP1	Zm00001eb133250	3	97410753	97415315	Row_01	97413471	97413479	11	14	363	4563	-	BonnMu-10-H-0120	H-0120	25	Mu8|MuDR	NA	unclear CDS; e.g. non coding gene	promoterProx	BonnMu0367716
Museq_EP1_2	EP1	Zm00001eb133250	3	97410753	97415315	Col_06	97413471	97413479	4	2	363	4563	-	BonnMu-10-H-0120	H-0120	6	other	NA	unclear CDS; e.g. non coding gene	promoterProx	BonnMu0367716
Museq_F7_2	F7	Zm00001eb133250	3	97410753	97415315	Row_17	97413572	97413580	2	4	363	4563	-	BonnMu-F7-2-F-0977	F-0977	6	other	NA	unclear CDS; e.g. non coding gene	promoterProx	BonnMu0367720
Museq_F7_2	F7	Zm00001eb133250	3	97410753	97415315	Col_17	97413572	97413580	2	15	363	4563	-	BonnMu-F7-2-F-0977	F-0977	17	other	NA	unclear CDS; e.g. non coding gene	promoterProx	BonnMu0367720
Museq_F7_4	F7	Zm00001eb133250	3	97410753	97415315	Row_17	97411961	97411969	6	2	363	4563	-	BonnMu-F7-4-F-2136	F-2136	8	other	NA	unclear CDS; e.g. non coding gene	putative close downstream enhancer	BonnMu0367706
Museq_F7_4	F7	Zm00001eb133250	3	97410753	97415315	Col_24	97411961	97411969	46	8	363	4563	-	BonnMu-F7-4-F-2136	F-2136	54	Mu8|MuDR	NA	unclear CDS; e.g. non coding gene	putative close downstream enhancer	BonnMu0367706
Museq_F7_4	F7	Zm00001eb133250	3	97410753	97415315	Row_02	97413726	97413734	4	2	363	4563	-	BonnMu-F7-4-F-1767	F-1767	6	other	NA	unclear CDS; e.g. non coding gene	promoterProx	BonnMu0367721
Museq_F7_4	F7	Zm00001eb133250	3	97410753	97415315	Col_15	97413726	97413734	7	2	363	4563	-	BonnMu-F7-4-F-1767	F-1767	9	other	NA	unclear CDS; e.g. non coding gene	promoterProx	BonnMu0367721
Museq_7	B73	Zm00001eb133260	3	97612765	97620563	Row_13	97612935	97612943	18	15	3599	7799	+	BonnMu-7-C-0616	C-0616	33	other	97614865	1922 bp upstream of A from ATG	promoterProx	BonnMu0367723
Museq_7	B73	Zm00001eb133260	3	97612765	97620563	Col_24	97612935	97612943	33	9	3599	7799	+	BonnMu-7-C-0616	C-0616	42	Mu1	97614865	1922 bp upstream of A from ATG	promoterProx	BonnMu0367723
Museq_DK105_EP1_1	DK105	Zm00001eb133260	3	97612765	97620563	Row_02	97612938	97612946	10	11	3599	7799	+	BonnMu-9-G-0034	G-0034	21	Mu1	97614865	1919 bp upstream of A from ATG	promoterProx	BonnMu0367724
Museq_DK105_EP1_1	DK105	Zm00001eb133260	3	97612765	97620563	Col_10	97612938	97612946	10	5	3599	7799	+	BonnMu-9-G-0034	G-0034	15	other	97614865	1919 bp upstream of A from ATG	promoterProx	BonnMu0367724
Museq_5	B73	Zm00001eb133270	3	97666789	97674233	Row_24	97669632	97669640	10	6	3245	7445	+	BonnMu-5-B-0630	B-0630	16	other	97668889	743 bp downstream of A from ATG	exon	BonnMu0080078
Museq_5	B73	Zm00001eb133270	3	97666789	97674233	Col_05	97669632	97669640	35	22	3245	7445	+	BonnMu-5-B-0630	B-0630	57	Mu1	97668889	743 bp downstream of A from ATG	exon	BonnMu0080078
Museq_F7_4	F7	Zm00001eb133270	3	97666789	97674233	Row_19	97669127	97669135	14	6	3245	7445	+	BonnMu-F7-4-F-2177	F-2177	20	other	97668889	238 bp downstream of A from ATG	exon	BonnMu0367725
Museq_F7_4	F7	Zm00001eb133270	3	97666789	97674233	Col_17	97669127	97669135	3	2	3245	7445	+	BonnMu-F7-4-F-2177	F-2177	5	other	97668889	238 bp downstream of A from ATG	exon	BonnMu0367725
Museq_3	Co125	Zm00001eb133280	3	97840887	97849377	Row_18	97843053	97843061	10	14	4291	8491	+	BonnMu-3-E-0430	E-0430	24	Mu1	97843962	901 bp upstream of A from ATG	five_prime_utr	BonnMu0080080
Museq_3	Co125	Zm00001eb133280	3	97840887	97849377	Col_22	97843053	97843061	10	6	4291	8491	+	BonnMu-3-E-0430	E-0430	16	other	97843962	901 bp upstream of A from ATG	five_prime_utr	BonnMu0080080
Museq_4	B73	Zm00001eb133280	3	97840887	97849377	Row_19	97843331	97843339	27	13	4291	8491	+	BonnMu-4-A-1608	A-1608	40	other	97843962	623 bp upstream of A from ATG	intron	BonnMu0080081
Museq_4	B73	Zm00001eb133280	3	97840887	97849377	Col_24	97843331	97843339	40	13	4291	8491	+	BonnMu-4-A-1608	A-1608	53	Mu8|MuDR	97843962	623 bp upstream of A from ATG	intron	BonnMu0080081
Museq_5	B73	Zm00001eb133280	3	97840887	97849377	Row_15	97843185	97843193	5	6	4291	8491	+	BonnMu-5-B-0429	B-0429	11	other	97843962	769 bp upstream of A from ATG	five_prime_utr	BonnMu0080082
Museq_5	B73	Zm00001eb133280	3	97840887	97849377	Col_20	97843185	97843193	4	2	4291	8491	+	BonnMu-5-B-0429	B-0429	6	other	97843962	769 bp upstream of A from ATG	five_prime_utr	BonnMu0080082
Museq_6	B73	Zm00001eb133280	3	97840887	97849377	Row_10	97843170	97843178	21	22	4291	8491	+	BonnMu-6-B-0890	B-0890	43	Mu1	97843962	784 bp upstream of A from ATG	five_prime_utr	BonnMu0080083
Museq_6	B73	Zm00001eb133280	3	97840887	97849377	Col_24	97843170	97843178	6	15	4291	8491	+	BonnMu-6-B-0890	B-0890	21	other	97843962	784 bp upstream of A from ATG	five_prime_utr	BonnMu0080083
Museq_8	B73	Zm00001eb133280	3	97840887	97849377	Row_12	97843034	97843042	2	2	4291	8491	+	BonnMu-8-D-0362	D-0362	4	other	97843962	920 bp upstream of A from ATG	five_prime_utr	BonnMu0367726
Museq_8	B73	Zm00001eb133280	3	97840887	97849377	Col_21	97843034	97843042	5	2	4291	8491	+	BonnMu-8-D-0362	D-0362	7	Mu1	97843962	920 bp upstream of A from ATG	five_prime_utr	BonnMu0367726
Museq_EP1_2	EP1	Zm00001eb133280	3	97840887	97849377	Row_05	97843052	97843060	11	6	4291	8491	+	BonnMu-10-H-0220	H-0220	17	Mu8|MuDR	97843962	902 bp upstream of A from ATG	five_prime_utr	BonnMu0367727
Museq_EP1_2	EP1	Zm00001eb133280	3	97840887	97849377	Col_10	97843052	97843060	12	4	4291	8491	+	BonnMu-10-H-0220	H-0220	16	other	97843962	902 bp upstream of A from ATG	five_prime_utr	BonnMu0367727
Museq_EP1_2	EP1	Zm00001eb133280	3	97840887	97849377	Row_08	97843084	97843092	11	10	4291	8491	+	BonnMu-10-H-0294	H-0294	21	Mu1	97843962	870 bp upstream of A from ATG	five_prime_utr	BonnMu0367728
Museq_EP1_2	EP1	Zm00001eb133280	3	97840887	97849377	Col_12	97843084	97843092	2	7	4291	8491	+	BonnMu-10-H-0294	H-0294	9	other	97843962	870 bp upstream of A from ATG	five_prime_utr	BonnMu0367728
Museq_EP1_2	EP1	Zm00001eb133280	3	97840887	97849377	Row_21	97843185	97843193	3	3	4291	8491	+	BonnMu-10-H-0604	H-0604	6	other	97843962	769 bp upstream of A from ATG	five_prime_utr	BonnMu0080082
Museq_EP1_2	EP1	Zm00001eb133280	3	97840887	97849377	Col_10	97843185	97843193	2	5	4291	8491	+	BonnMu-10-H-0604	H-0604	7	other	97843962	769 bp upstream of A from ATG	five_prime_utr	BonnMu0080082
Museq_F7_1	F7	Zm00001eb133280	3	97840887	97849377	Row_09	97843185	97843193	41	18	4291	8491	+	BonnMu-F7-1-F-0214	F-0214	59	Mu8|MuDR	97843962	769 bp upstream of A from ATG	five_prime_utr	BonnMu0080082
Museq_F7_1	F7	Zm00001eb133280	3	97840887	97849377	Col_22	97843185	97843193	32	24	4291	8491	+	BonnMu-F7-1-F-0214	F-0214	56	Mu1	97843962	769 bp upstream of A from ATG	five_prime_utr	BonnMu0080082
Museq_F7_2	F7	Zm00001eb133280	3	97840887	97849377	Row_21	97843199	97843207	5	2	4291	8491	+	BonnMu-F7-2-F-1068	F-1068	7	other	97843962	755 bp upstream of A from ATG	five_prime_utr	BonnMu0367731
Museq_F7_2	F7	Zm00001eb133280	3	97840887	97849377	Col_12	97843199	97843207	5	8	4291	8491	+	BonnMu-F7-2-F-1068	F-1068	13	other	97843962	755 bp upstream of A from ATG	five_prime_utr	BonnMu0367731
Museq_F7_2	F7	Zm00001eb133280	3	97840887	97849377	Row_22	97843877	97843885	4	8	4291	8491	+	BonnMu-F7-2-F-1083	F-1083	12	other	97843962	77 bp upstream of A from ATG	intron	BonnMu0367732
Museq_F7_2	F7	Zm00001eb133280	3	97840887	97849377	Col_03	97843877	97843885	9	2	4291	8491	+	BonnMu-F7-2-F-1083	F-1083	11	other	97843962	77 bp upstream of A from ATG	intron	BonnMu0367732
Museq_F7_3	F7	Zm00001eb133280	3	97840887	97849377	Row_17	97846655	97846663	2	3	4291	8491	+	BonnMu-F7-3-F-1542	F-1542	5	other	97843962	2693 bp downstream of A from ATG	exon	BonnMu0367733
Museq_F7_3	F7	Zm00001eb133280	3	97840887	97849377	Col_06	97846655	97846663	3	4	4291	8491	+	BonnMu-F7-3-F-1542	F-1542	7	other	97843962	2693 bp downstream of A from ATG	exon	BonnMu0367733
Museq_F7_3	F7	Zm00001eb133280	3	97840887	97849377	Row_16	97848255	97848263	4	2	4291	8491	+	BonnMu-F7-3-F-1524	F-1524	6	other	97843962	4293 bp downstream of A from ATG	putative close downstream enhancer	BonnMu0367734
Museq_F7_3	F7	Zm00001eb133280	3	97840887	97849377	Col_12	97848255	97848263	2	6	4291	8491	+	BonnMu-F7-3-F-1524	F-1524	8	Mu8|MuDR	97843962	4293 bp downstream of A from ATG	putative close downstream enhancer	BonnMu0367734
Museq_F7_4	F7	Zm00001eb133280	3	97840887	97849377	Row_19	97843124	97843132	2	2	4291	8491	+	BonnMu-F7-4-F-2161	F-2161	4	other	97843962	830 bp upstream of A from ATG	five_prime_utr	BonnMu0367729
Museq_F7_4	F7	Zm00001eb133280	3	97840887	97849377	Col_01	97843124	97843132	7	9	4291	8491	+	BonnMu-F7-4-F-2161	F-2161	16	other	97843962	830 bp upstream of A from ATG	five_prime_utr	BonnMu0367729
Museq_F7_4	F7	Zm00001eb133280	3	97840887	97849377	Row_06	97843179	97843187	5	4	4291	8491	+	BonnMu-F7-4-F-1854	F-1854	9	other	97843962	775 bp upstream of A from ATG	five_prime_utr	BonnMu0367730
Museq_F7_4	F7	Zm00001eb133280	3	97840887	97849377	Col_06	97843179	97843187	10	10	4291	8491	+	BonnMu-F7-4-F-1854	F-1854	20	Mu8|MuDR	97843962	775 bp upstream of A from ATG	five_prime_utr	BonnMu0367730
Museq_F7_4	F7	Zm00001eb133280	3	97840887	97849377	Row_11	97843199	97843207	4	5	4291	8491	+	BonnMu-F7-4-F-1983	F-1983	9	other	97843962	755 bp upstream of A from ATG	five_prime_utr	BonnMu0367731
Museq_F7_4	F7	Zm00001eb133280	3	97840887	97849377	Col_15	97843199	97843207	3	6	4291	8491	+	BonnMu-F7-4-F-1983	F-1983	9	other	97843962	755 bp upstream of A from ATG	five_prime_utr	BonnMu0367731
Museq_1	B73	Zm00001eb133320	3	98228465	98233342	Row_05	98230607	98230615	12	10	678	4878	-	BonnMu-1-A-0115	A-0115	22	other	98231071	456 bp downstream of A from ATG	three_prime_utr	BonnMu0080089
Museq_1	B73	Zm00001eb133320	3	98228465	98233342	Col_19	98230607	98230615	5	8	678	4878	-	BonnMu-1-A-0115	A-0115	13	other	98231071	456 bp downstream of A from ATG	three_prime_utr	BonnMu0080089
Museq_2	B73	Zm00001eb133320	3	98228465	98233342	Row_03	98230592	98230600	2	2	678	4878	-	BonnMu-2-A-0637	A-0637	4	other	98231071	471 bp downstream of A from ATG	three_prime_utr	BonnMu0080090
Museq_2	B73	Zm00001eb133320	3	98228465	98233342	Col_13	98230592	98230600	4	4	678	4878	-	BonnMu-2-A-0637	A-0637	8	other	98231071	471 bp downstream of A from ATG	three_prime_utr	BonnMu0080090
Museq_3	Co125	Zm00001eb133320	3	98228465	98233342	Row_17	98230563	98230571	60	6	678	4878	-	BonnMu-3-E-0395	E-0395	66	Mu8|MuDR	98231071	500 bp downstream of A from ATG	three_prime_utr	BonnMu0367736
Museq_3	Co125	Zm00001eb133320	3	98228465	98233342	Col_11	98230563	98230571	98	10	678	4878	-	BonnMu-3-E-0395	E-0395	108	Mu8|MuDR	98231071	500 bp downstream of A from ATG	three_prime_utr	BonnMu0367736
Museq_3	Co125	Zm00001eb133320	3	98228465	98233342	Row_17	98230626	98230634	68	67	678	4878	-	BonnMu-3-E-0393	E-0393	135	Mu8|MuDR	98231071	437 bp downstream of A from ATG	three_prime_utr	BonnMu0080091
Museq_3	Co125	Zm00001eb133320	3	98228465	98233342	Col_09	98230626	98230634	70	59	678	4878	-	BonnMu-3-E-0393	E-0393	129	Mu8|MuDR	98231071	437 bp downstream of A from ATG	three_prime_utr	BonnMu0080091
Museq_5	B73	Zm00001eb133320	3	98228465	98233342	Row_12	98230630	98230638	2	4	678	4878	-	BonnMu-5-B-0338	B-0338	6	other	98231071	433 bp downstream of A from ATG	three_prime_utr	BonnMu0080092
Museq_5	B73	Zm00001eb133320	3	98228465	98233342	Col_01	98230630	98230638	7	17	678	4878	-	BonnMu-5-B-0338	B-0338	24	other	98231071	433 bp downstream of A from ATG	three_prime_utr	BonnMu0080092
Museq_5	B73	Zm00001eb133320	3	98228465	98233342	Row_20	98230860	98230868	6	18	678	4878	-	BonnMu-5-B-0549	B-0549	24	other	98231071	203 bp downstream of A from ATG	exon	BonnMu0080093
Museq_5	B73	Zm00001eb133320	3	98228465	98233342	Col_20	98230860	98230868	14	20	678	4878	-	BonnMu-5-B-0549	B-0549	34	other	98231071	203 bp downstream of A from ATG	exon	BonnMu0080093
Museq_6	B73	Zm00001eb133320	3	98228465	98233342	Row_02	98230591	98230599	19	29	678	4878	-	BonnMu-6-B-0684	B-0684	48	Mu1	98231071	472 bp downstream of A from ATG	three_prime_utr	BonnMu0080094
Museq_6	B73	Zm00001eb133320	3	98228465	98233342	Col_10	98230591	98230599	30	29	678	4878	-	BonnMu-6-B-0684	B-0684	59	Mu1	98231071	472 bp downstream of A from ATG	three_prime_utr	BonnMu0080094
Museq_6	B73	Zm00001eb133320	3	98228465	98233342	Row_06	98231083	98231091	8	4	678	4878	-	BonnMu-6-B-0784	B-0784	12	other	98231071	12 bp upstream of A from ATG	five_prime_utr	BonnMu0080095
Museq_6	B73	Zm00001eb133320	3	98228465	98233342	Col_14	98231083	98231091	2	2	678	4878	-	BonnMu-6-B-0784	B-0784	4	other	98231071	12 bp upstream of A from ATG	five_prime_utr	BonnMu0080095
Museq_8	B73	Zm00001eb133320	3	98228465	98233342	Row_20	98230591	98230599	2	3	678	4878	-	BonnMu-8-D-0554	D-0554	5	other	98231071	472 bp downstream of A from ATG	three_prime_utr	BonnMu0080094
Museq_8	B73	Zm00001eb133320	3	98228465	98233342	Col_21	98230591	98230599	2	5	678	4878	-	BonnMu-8-D-0554	D-0554	7	other	98231071	472 bp downstream of A from ATG	three_prime_utr	BonnMu0080094
Museq_8	B73	Zm00001eb133320	3	98228465	98233342	Row_06	98230642	98230650	30	12	678	4878	-	BonnMu-8-D-0200	D-0200	42	Mu1	98231071	421 bp downstream of A from ATG	three_prime_utr	BonnMu0367740
Museq_8	B73	Zm00001eb133320	3	98228465	98233342	Col_03	98230642	98230650	38	7	678	4878	-	BonnMu-8-D-0200	D-0200	45	other	98231071	421 bp downstream of A from ATG	three_prime_utr	BonnMu0367740
Museq_DK105_EP1_1	DK105	Zm00001eb133320	3	98228465	98233342	Row_16	98230591	98230599	3	6	678	4878	-	BonnMu-9-G-0364	G-0364	9	other	98231071	472 bp downstream of A from ATG	three_prime_utr	BonnMu0080094
Museq_DK105_EP1_1	DK105	Zm00001eb133320	3	98228465	98233342	Col_04	98230591	98230599	4	9	678	4878	-	BonnMu-9-G-0364	G-0364	13	other	98231071	472 bp downstream of A from ATG	three_prime_utr	BonnMu0080094
Museq_DK105_EP1_1	EP1	Zm00001eb133320	3	98228465	98233342	Row_22	98230611	98230619	4	7	678	4878	-	BonnMu-9-H-0051	H-0051	11	Mu8|MuDR	98231071	452 bp downstream of A from ATG	three_prime_utr	BonnMu0367738
Museq_DK105_EP1_1	EP1	Zm00001eb133320	3	98228465	98233342	Col_09	98230611	98230619	6	4	678	4878	-	BonnMu-9-H-0051	H-0051	10	Mu1	98231071	452 bp downstream of A from ATG	three_prime_utr	BonnMu0367738
Museq_EP1_2	EP1	Zm00001eb133320	3	98228465	98233342	Row_23	98230629	98230637	9	24	678	4878	-	BonnMu-10-H-0651	H-0651	33	other	98231071	434 bp downstream of A from ATG	three_prime_utr	BonnMu0367739
Museq_EP1_2	EP1	Zm00001eb133320	3	98228465	98233342	Col_09	98230629	98230637	2	2	678	4878	-	BonnMu-10-H-0651	H-0651	4	other	98231071	434 bp downstream of A from ATG	three_prime_utr	BonnMu0367739
Museq_F7_1	F7	Zm00001eb133320	3	98228465	98233342	Row_07	98230559	98230567	14	14	678	4878	-	BonnMu-F7-1-F-0160	F-0160	28	Mu1	98231071	504 bp downstream of A from ATG	putative close downstream enhancer	BonnMu0367735
Museq_F7_1	F7	Zm00001eb133320	3	98228465	98233342	Col_16	98230559	98230567	11	8	678	4878	-	BonnMu-F7-1-F-0160	F-0160	19	other	98231071	504 bp downstream of A from ATG	putative close downstream enhancer	BonnMu0367735
Museq_F7_2	F7	Zm00001eb133320	3	98228465	98233342	Row_19	98230820	98230828	5	2	678	4878	-	BonnMu-F7-2-F-1024	F-1024	7	other	98231071	243 bp downstream of A from ATG	exon	BonnMu0367742
Museq_F7_2	F7	Zm00001eb133320	3	98228465	98233342	Col_16	98230820	98230828	10	11	678	4878	-	BonnMu-F7-2-F-1024	F-1024	21	Mu1	98231071	243 bp downstream of A from ATG	exon	BonnMu0367742
Museq_F7_3	F7	Zm00001eb133320	3	98228465	98233342	Row_24	98230592	98230600	6	5	678	4878	-	BonnMu-F7-3-F-1719	F-1719	11	other	98231071	471 bp downstream of A from ATG	three_prime_utr	BonnMu0080090
Museq_F7_3	F7	Zm00001eb133320	3	98228465	98233342	Col_15	98230592	98230600	3	2	678	4878	-	BonnMu-F7-3-F-1719	F-1719	5	other	98231071	471 bp downstream of A from ATG	three_prime_utr	BonnMu0080090
Museq_F7_4	F7	Zm00001eb133320	3	98228465	98233342	Row_02	98230608	98230616	5	8	678	4878	-	BonnMu-F7-4-F-1760	F-1760	13	other	98231071	455 bp downstream of A from ATG	three_prime_utr	BonnMu0367737
Museq_F7_4	F7	Zm00001eb133320	3	98228465	98233342	Col_08	98230608	98230616	5	16	678	4878	-	BonnMu-F7-4-F-1760	F-1760	21	other	98231071	455 bp downstream of A from ATG	three_prime_utr	BonnMu0367737
Museq_F7_4	F7	Zm00001eb133320	3	98228465	98233342	Row_19	98230667	98230675	18	21	678	4878	-	BonnMu-F7-4-F-2180	F-2180	39	other	98231071	396 bp downstream of A from ATG	three_prime_utr	BonnMu0367741
Museq_F7_4	F7	Zm00001eb133320	3	98228465	98233342	Col_20	98230667	98230675	21	23	678	4878	-	BonnMu-F7-4-F-2180	F-2180	44	other	98231071	396 bp downstream of A from ATG	three_prime_utr	BonnMu0367741
Museq_F7_4	F7	Zm00001eb133320	3	98228465	98233342	Row_01	98231109	98231117	2	12	678	4878	-	BonnMu-F7-4-F-1746	F-1746	14	Mu1	98231071	38 bp upstream of A from ATG	five_prime_utr	BonnMu0367743
Museq_F7_4	F7	Zm00001eb133320	3	98228465	98233342	Col_18	98231109	98231117	10	24	678	4878	-	BonnMu-F7-4-F-1746	F-1746	34	Mu1	98231071	38 bp upstream of A from ATG	five_prime_utr	BonnMu0367743
Museq_1	B73	Zm00001eb133330	3	98228487	98258771	Row_05	98230607	98230615	12	10	26085	30285	+	BonnMu-1-A-0115	A-0115	22	other	98231049	434 bp upstream of A from ATG	five_prime_utr	BonnMu0080089
Museq_1	B73	Zm00001eb133330	3	98228487	98258771	Col_19	98230607	98230615	5	8	26085	30285	+	BonnMu-1-A-0115	A-0115	13	other	98231049	434 bp upstream of A from ATG	five_prime_utr	BonnMu0080089
Museq_2	B73	Zm00001eb133330	3	98228487	98258771	Row_03	98230592	98230600	2	2	26085	30285	+	BonnMu-2-A-0637	A-0637	4	other	98231049	449 bp upstream of A from ATG	five_prime_utr	BonnMu0080090
Museq_2	B73	Zm00001eb133330	3	98228487	98258771	Col_13	98230592	98230600	4	4	26085	30285	+	BonnMu-2-A-0637	A-0637	8	other	98231049	449 bp upstream of A from ATG	five_prime_utr	BonnMu0080090
Museq_3	Co125	Zm00001eb133330	3	98228487	98258771	Row_17	98230563	98230571	60	6	26085	30285	+	BonnMu-3-E-0395	E-0395	66	Mu8|MuDR	98231049	478 bp upstream of A from ATG	promoterCore	BonnMu0367736
Museq_3	Co125	Zm00001eb133330	3	98228487	98258771	Col_11	98230563	98230571	98	10	26085	30285	+	BonnMu-3-E-0395	E-0395	108	Mu8|MuDR	98231049	478 bp upstream of A from ATG	promoterCore	BonnMu0367736
Museq_3	Co125	Zm00001eb133330	3	98228487	98258771	Row_17	98230626	98230634	68	67	26085	30285	+	BonnMu-3-E-0393	E-0393	135	Mu8|MuDR	98231049	415 bp upstream of A from ATG	five_prime_utr	BonnMu0080091
Museq_3	Co125	Zm00001eb133330	3	98228487	98258771	Col_09	98230626	98230634	70	59	26085	30285	+	BonnMu-3-E-0393	E-0393	129	Mu8|MuDR	98231049	415 bp upstream of A from ATG	five_prime_utr	BonnMu0080091
Museq_5	B73	Zm00001eb133330	3	98228487	98258771	Row_12	98230630	98230638	2	4	26085	30285	+	BonnMu-5-B-0338	B-0338	6	other	98231049	411 bp upstream of A from ATG	five_prime_utr	BonnMu0080092
Museq_5	B73	Zm00001eb133330	3	98228487	98258771	Col_01	98230630	98230638	7	17	26085	30285	+	BonnMu-5-B-0338	B-0338	24	other	98231049	411 bp upstream of A from ATG	five_prime_utr	BonnMu0080092
Museq_5	B73	Zm00001eb133330	3	98228487	98258771	Row_20	98230860	98230868	6	18	26085	30285	+	BonnMu-5-B-0549	B-0549	24	other	98231049	181 bp upstream of A from ATG	five_prime_utr	BonnMu0080093
Museq_5	B73	Zm00001eb133330	3	98228487	98258771	Col_20	98230860	98230868	14	20	26085	30285	+	BonnMu-5-B-0549	B-0549	34	other	98231049	181 bp upstream of A from ATG	five_prime_utr	BonnMu0080093
Museq_6	B73	Zm00001eb133330	3	98228487	98258771	Row_02	98230591	98230599	19	29	26085	30285	+	BonnMu-6-B-0684	B-0684	48	Mu1	98231049	450 bp upstream of A from ATG	five_prime_utr	BonnMu0080094
Museq_6	B73	Zm00001eb133330	3	98228487	98258771	Col_10	98230591	98230599	30	29	26085	30285	+	BonnMu-6-B-0684	B-0684	59	Mu1	98231049	450 bp upstream of A from ATG	five_prime_utr	BonnMu0080094
Museq_6	B73	Zm00001eb133330	3	98228487	98258771	Row_06	98231083	98231091	8	4	26085	30285	+	BonnMu-6-B-0784	B-0784	12	other	98231049	34 bp downstream of A from ATG	exon	BonnMu0080095
Museq_6	B73	Zm00001eb133330	3	98228487	98258771	Col_14	98231083	98231091	2	2	26085	30285	+	BonnMu-6-B-0784	B-0784	4	other	98231049	34 bp downstream of A from ATG	exon	BonnMu0080095
Museq_8	B73	Zm00001eb133330	3	98228487	98258771	Row_20	98230591	98230599	2	3	26085	30285	+	BonnMu-8-D-0554	D-0554	5	other	98231049	450 bp upstream of A from ATG	five_prime_utr	BonnMu0080094
Museq_8	B73	Zm00001eb133330	3	98228487	98258771	Col_21	98230591	98230599	2	5	26085	30285	+	BonnMu-8-D-0554	D-0554	7	other	98231049	450 bp upstream of A from ATG	five_prime_utr	BonnMu0080094
Museq_8	B73	Zm00001eb133330	3	98228487	98258771	Row_06	98230642	98230650	30	12	26085	30285	+	BonnMu-8-D-0200	D-0200	42	Mu1	98231049	399 bp upstream of A from ATG	five_prime_utr	BonnMu0367740
Museq_8	B73	Zm00001eb133330	3	98228487	98258771	Col_03	98230642	98230650	38	7	26085	30285	+	BonnMu-8-D-0200	D-0200	45	other	98231049	399 bp upstream of A from ATG	five_prime_utr	BonnMu0367740
Museq_DK105_EP1_1	DK105	Zm00001eb133330	3	98228487	98258771	Row_16	98230591	98230599	3	6	26085	30285	+	BonnMu-9-G-0364	G-0364	9	other	98231049	450 bp upstream of A from ATG	five_prime_utr	BonnMu0080094
Museq_DK105_EP1_1	DK105	Zm00001eb133330	3	98228487	98258771	Col_04	98230591	98230599	4	9	26085	30285	+	BonnMu-9-G-0364	G-0364	13	other	98231049	450 bp upstream of A from ATG	five_prime_utr	BonnMu0080094
Museq_DK105_EP1_1	EP1	Zm00001eb133330	3	98228487	98258771	Row_22	98230611	98230619	4	7	26085	30285	+	BonnMu-9-H-0051	H-0051	11	Mu8|MuDR	98231049	430 bp upstream of A from ATG	five_prime_utr	BonnMu0367738
Museq_DK105_EP1_1	EP1	Zm00001eb133330	3	98228487	98258771	Col_09	98230611	98230619	6	4	26085	30285	+	BonnMu-9-H-0051	H-0051	10	Mu1	98231049	430 bp upstream of A from ATG	five_prime_utr	BonnMu0367738
Museq_DK105_EP1_1	DK105	Zm00001eb133330	3	98228487	98258771	Row_15	98245447	98245455	4	4	26085	30285	+	BonnMu-9-G-0357	G-0357	8	other	98231049	14398 bp downstream of A from ATG	intron	BonnMu0367745
Museq_DK105_EP1_1	DK105	Zm00001eb133330	3	98228487	98258771	Col_21	98245447	98245455	12	14	26085	30285	+	BonnMu-9-G-0357	G-0357	26	other	98231049	14398 bp downstream of A from ATG	intron	BonnMu0367745
Museq_EP1_2	EP1	Zm00001eb133330	3	98228487	98258771	Row_23	98230629	98230637	9	24	26085	30285	+	BonnMu-10-H-0651	H-0651	33	other	98231049	412 bp upstream of A from ATG	five_prime_utr	BonnMu0367739
Museq_EP1_2	EP1	Zm00001eb133330	3	98228487	98258771	Col_09	98230629	98230637	2	2	26085	30285	+	BonnMu-10-H-0651	H-0651	4	other	98231049	412 bp upstream of A from ATG	five_prime_utr	BonnMu0367739
Museq_F7_1	F7	Zm00001eb133330	3	98228487	98258771	Row_07	98230559	98230567	14	14	26085	30285	+	BonnMu-F7-1-F-0160	F-0160	28	Mu1	98231049	482 bp upstream of A from ATG	promoterCore	BonnMu0367735
Museq_F7_1	F7	Zm00001eb133330	3	98228487	98258771	Col_16	98230559	98230567	11	8	26085	30285	+	BonnMu-F7-1-F-0160	F-0160	19	other	98231049	482 bp upstream of A from ATG	promoterCore	BonnMu0367735
Museq_F7_2	F7	Zm00001eb133330	3	98228487	98258771	Row_19	98230820	98230828	5	2	26085	30285	+	BonnMu-F7-2-F-1024	F-1024	7	other	98231049	221 bp upstream of A from ATG	five_prime_utr	BonnMu0367742
Museq_F7_2	F7	Zm00001eb133330	3	98228487	98258771	Col_16	98230820	98230828	10	11	26085	30285	+	BonnMu-F7-2-F-1024	F-1024	21	Mu1	98231049	221 bp upstream of A from ATG	five_prime_utr	BonnMu0367742
Museq_F7_2	F7	Zm00001eb133330	3	98228487	98258771	Row_14	98244494	98244502	5	7	26085	30285	+	BonnMu-F7-2-F-0890	F-0890	12	other	98231049	13445 bp downstream of A from ATG	intron	BonnMu0367744
Museq_F7_2	F7	Zm00001eb133330	3	98228487	98258771	Col_02	98244494	98244502	4	9	26085	30285	+	BonnMu-F7-2-F-0890	F-0890	13	other	98231049	13445 bp downstream of A from ATG	intron	BonnMu0367744
Museq_F7_3	F7	Zm00001eb133330	3	98228487	98258771	Row_24	98230592	98230600	6	5	26085	30285	+	BonnMu-F7-3-F-1719	F-1719	11	other	98231049	449 bp upstream of A from ATG	five_prime_utr	BonnMu0080090
Museq_F7_3	F7	Zm00001eb133330	3	98228487	98258771	Col_15	98230592	98230600	3	2	26085	30285	+	BonnMu-F7-3-F-1719	F-1719	5	other	98231049	449 bp upstream of A from ATG	five_prime_utr	BonnMu0080090
Museq_F7_4	F7	Zm00001eb133330	3	98228487	98258771	Row_02	98230608	98230616	5	8	26085	30285	+	BonnMu-F7-4-F-1760	F-1760	13	other	98231049	433 bp upstream of A from ATG	five_prime_utr	BonnMu0367737
Museq_F7_4	F7	Zm00001eb133330	3	98228487	98258771	Col_08	98230608	98230616	5	16	26085	30285	+	BonnMu-F7-4-F-1760	F-1760	21	other	98231049	433 bp upstream of A from ATG	five_prime_utr	BonnMu0367737
Museq_F7_4	F7	Zm00001eb133330	3	98228487	98258771	Row_19	98230667	98230675	18	21	26085	30285	+	BonnMu-F7-4-F-2180	F-2180	39	other	98231049	374 bp upstream of A from ATG	five_prime_utr	BonnMu0367741
Museq_F7_4	F7	Zm00001eb133330	3	98228487	98258771	Col_20	98230667	98230675	21	23	26085	30285	+	BonnMu-F7-4-F-2180	F-2180	44	other	98231049	374 bp upstream of A from ATG	five_prime_utr	BonnMu0367741
Museq_F7_4	F7	Zm00001eb133330	3	98228487	98258771	Row_01	98231109	98231117	2	12	26085	30285	+	BonnMu-F7-4-F-1746	F-1746	14	Mu1	98231049	60 bp downstream of A from ATG	exon	BonnMu0367743
Museq_F7_4	F7	Zm00001eb133330	3	98228487	98258771	Col_18	98231109	98231117	10	24	26085	30285	+	BonnMu-F7-4-F-1746	F-1746	34	Mu1	98231049	60 bp downstream of A from ATG	exon	BonnMu0367743
Museq_7	B73	Zm00001eb133340	3	98457962	98463619	Row_02	98460057	98460065	42	12	1458	5658	+	BonnMu-7-C-0333	C-0333	54	other	NA	unclear CDS; e.g. non coding gene	promoterCore	BonnMu0367746
Museq_7	B73	Zm00001eb133340	3	98457962	98463619	Col_05	98460057	98460065	25	11	1458	5658	+	BonnMu-7-C-0333	C-0333	36	other	NA	unclear CDS; e.g. non coding gene	promoterCore	BonnMu0367746
Museq_F7_4	F7	Zm00001eb133340	3	98457962	98463619	Row_02	98460403	98460411	15	2	1458	5658	+	BonnMu-F7-4-F-1755	F-1755	17	other	NA	unclear CDS; e.g. non coding gene	intron	BonnMu0367747
Museq_F7_4	F7	Zm00001eb133340	3	98457962	98463619	Col_03	98460403	98460411	23	4	1458	5658	+	BonnMu-F7-4-F-1755	F-1755	27	other	NA	unclear CDS; e.g. non coding gene	intron	BonnMu0367747
Museq_2	B73	Zm00001eb133350	3	98519065	98528417	Row_13	98521158	98521166	11	17	5153	9353	+	BonnMu-2-A-0871	A-0871	28	Mu1	98522323	1157 bp upstream of A from ATG	promoterCore	BonnMu0367748
Museq_2	B73	Zm00001eb133350	3	98519065	98528417	Col_07	98521158	98521166	49	33	5153	9353	+	BonnMu-2-A-0871	A-0871	82	Mu1	98522323	1157 bp upstream of A from ATG	promoterCore	BonnMu0367748
Museq_4	B73	Zm00001eb133350	3	98519065	98528417	Row_23	98521175	98521183	23	7	5153	9353	+	BonnMu-4-B-0034	B-0034	30	Mu8|MuDR	98522323	1140 bp upstream of A from ATG	five_prime_utr	BonnMu0080101
Museq_4	B73	Zm00001eb133350	3	98519065	98528417	Col_09	98521175	98521183	10	21	5153	9353	+	BonnMu-4-B-0034	B-0034	31	other	98522323	1140 bp upstream of A from ATG	five_prime_utr	BonnMu0080101
Museq_5	B73	Zm00001eb133350	3	98519065	98528417	Row_10	98521216	98521224	7	4	5153	9353	+	BonnMu-5-B-0311	B-0311	11	Mu1	98522323	1099 bp upstream of A from ATG	five_prime_utr	BonnMu0080102
Museq_5	B73	Zm00001eb133350	3	98519065	98528417	Col_22	98521216	98521224	4	3	5153	9353	+	BonnMu-5-B-0311	B-0311	7	other	98522323	1099 bp upstream of A from ATG	five_prime_utr	BonnMu0080102
Museq_5	B73	Zm00001eb133350	3	98519065	98528417	Row_15	98521218	98521226	5	8	5153	9353	+	BonnMu-5-B-0410	B-0410	13	Mu8|MuDR	98522323	1097 bp upstream of A from ATG	five_prime_utr	BonnMu0080104
Museq_5	B73	Zm00001eb133350	3	98519065	98528417	Col_01	98521218	98521226	2	5	5153	9353	+	BonnMu-5-B-0410	B-0410	7	other	98522323	1097 bp upstream of A from ATG	five_prime_utr	BonnMu0080104
Museq_5	B73	Zm00001eb133350	3	98519065	98528417	Row_20	98521236	98521244	15	18	5153	9353	+	BonnMu-5-B-0535	B-0535	33	other	98522323	1079 bp upstream of A from ATG	five_prime_utr	BonnMu0080105
Museq_5	B73	Zm00001eb133350	3	98519065	98528417	Col_06	98521236	98521244	23	23	5153	9353	+	BonnMu-5-B-0535	B-0535	46	other	98522323	1079 bp upstream of A from ATG	five_prime_utr	BonnMu0080105
Museq_5	B73	Zm00001eb133350	3	98519065	98528417	Row_14	98521458	98521466	4	3	5153	9353	+	BonnMu-5-B-0403	B-0403	7	other	98522323	857 bp upstream of A from ATG	five_prime_utr	BonnMu0080103
Museq_5	B73	Zm00001eb133350	3	98519065	98528417	Col_18	98521458	98521466	6	6	5153	9353	+	BonnMu-5-B-0403	B-0403	12	other	98522323	857 bp upstream of A from ATG	five_prime_utr	BonnMu0080103
Museq_6	B73	Zm00001eb133350	3	98519065	98528417	Row_02	98521409	98521417	4	5	5153	9353	+	BonnMu-6-B-0679	B-0679	9	other	98522323	906 bp upstream of A from ATG	five_prime_utr	BonnMu0080106
Museq_6	B73	Zm00001eb133350	3	98519065	98528417	Col_05	98521409	98521417	4	6	5153	9353	+	BonnMu-6-B-0679	B-0679	10	Mu8|MuDR	98522323	906 bp upstream of A from ATG	five_prime_utr	BonnMu0080106
Museq_7	B73	Zm00001eb133350	3	98519065	98528417	Row_14	98521172	98521180	5	6	5153	9353	+	BonnMu-7-C-0618	C-0618	11	other	98522323	1143 bp upstream of A from ATG	five_prime_utr	BonnMu0080107
Museq_7	B73	Zm00001eb133350	3	98519065	98528417	Col_02	98521172	98521180	5	4	5153	9353	+	BonnMu-7-C-0618	C-0618	9	other	98522323	1143 bp upstream of A from ATG	five_prime_utr	BonnMu0080107
Museq_7	B73	Zm00001eb133350	3	98519065	98528417	Row_24	98521197	98521205	4	5	5153	9353	+	BonnMu-7-D-0070	D-0070	9	Mu1	98522323	1118 bp upstream of A from ATG	five_prime_utr	BonnMu0080108
Museq_7	B73	Zm00001eb133350	3	98519065	98528417	Col_17	98521197	98521205	3	14	5153	9353	+	BonnMu-7-D-0070	D-0070	17	other	98522323	1118 bp upstream of A from ATG	five_prime_utr	BonnMu0080108
Museq_8	B73	Zm00001eb133350	3	98519065	98528417	Row_14	98521367	98521375	3	11	5153	9353	+	BonnMu-8-D-0396	D-0396	14	Mu1	98522323	948 bp upstream of A from ATG	five_prime_utr	BonnMu0367751
Museq_8	B73	Zm00001eb133350	3	98519065	98528417	Col_07	98521367	98521375	3	2	5153	9353	+	BonnMu-8-D-0396	D-0396	5	other	98522323	948 bp upstream of A from ATG	five_prime_utr	BonnMu0367751
Museq_DK105_EP1_1	DK105	Zm00001eb133350	3	98519065	98528417	Row_18	98521164	98521172	6	8	5153	9353	+	BonnMu-9-G-0425	G-0425	14	other	98522323	1151 bp upstream of A from ATG	five_prime_utr	BonnMu0367749
Museq_DK105_EP1_1	DK105	Zm00001eb133350	3	98519065	98528417	Col_17	98521164	98521172	11	6	5153	9353	+	BonnMu-9-G-0425	G-0425	17	other	98522323	1151 bp upstream of A from ATG	five_prime_utr	BonnMu0367749
Museq_DK105_EP1_1	EP1	Zm00001eb133350	3	98519065	98528417	Row_22	98521413	98521421	3	6	5153	9353	+	BonnMu-9-H-0054	H-0054	9	other	98522323	902 bp upstream of A from ATG	five_prime_utr	BonnMu0367753
Museq_DK105_EP1_1	EP1	Zm00001eb133350	3	98519065	98528417	Col_12	98521413	98521421	19	10	5153	9353	+	BonnMu-9-H-0054	H-0054	29	Mu1	98522323	902 bp upstream of A from ATG	five_prime_utr	BonnMu0367753
Museq_EP1_2	EP1	Zm00001eb133350	3	98519065	98528417	Row_01	98521374	98521382	17	23	5153	9353	+	BonnMu-10-H-0134	H-0134	40	other	98522323	941 bp upstream of A from ATG	five_prime_utr	BonnMu0367752
Museq_EP1_2	EP1	Zm00001eb133350	3	98519065	98528417	Col_20	98521374	98521382	11	2	5153	9353	+	BonnMu-10-H-0134	H-0134	13	other	98522323	941 bp upstream of A from ATG	five_prime_utr	BonnMu0367752
Museq_EP1_2	EP1	Zm00001eb133350	3	98519065	98528417	Row_04	98521409	98521417	7	5	5153	9353	+	BonnMu-10-H-0190	H-0190	12	other	98522323	906 bp upstream of A from ATG	five_prime_utr	BonnMu0080106
Museq_EP1_2	EP1	Zm00001eb133350	3	98519065	98528417	Col_04	98521409	98521417	2	4	5153	9353	+	BonnMu-10-H-0190	H-0190	6	other	98522323	906 bp upstream of A from ATG	five_prime_utr	BonnMu0080106
Museq_F7_2	F7	Zm00001eb133350	3	98519065	98528417	Row_17	98521175	98521183	4	2	5153	9353	+	BonnMu-F7-2-F-0975	F-0975	6	other	98522323	1140 bp upstream of A from ATG	five_prime_utr	BonnMu0080101
Museq_F7_2	F7	Zm00001eb133350	3	98519065	98528417	Col_15	98521175	98521183	10	2	5153	9353	+	BonnMu-F7-2-F-0975	F-0975	12	other	98522323	1140 bp upstream of A from ATG	five_prime_utr	BonnMu0080101
Museq_F7_4	F7	Zm00001eb133350	3	98519065	98528417	Row_01	98521166	98521174	3	4	5153	9353	+	BonnMu-F7-4-F-1750	F-1750	7	other	98522323	1149 bp upstream of A from ATG	five_prime_utr	BonnMu0367750
Museq_F7_4	F7	Zm00001eb133350	3	98519065	98528417	Col_22	98521166	98521174	9	2	5153	9353	+	BonnMu-F7-4-F-1750	F-1750	11	other	98522323	1149 bp upstream of A from ATG	five_prime_utr	BonnMu0367750
Museq_1	B73	Zm00001eb133420	3	98730938	98752452	Row_11	98733026	98733034	4	10	17315	21515	+	BonnMu-1-A-0248	A-0248	14	other	98733308	274 bp upstream of A from ATG	promoterCore	BonnMu0367761
Museq_1	B73	Zm00001eb133420	3	98730938	98752452	Col_08	98733026	98733034	3	3	17315	21515	+	BonnMu-1-A-0248	A-0248	6	other	98733308	274 bp upstream of A from ATG	promoterCore	BonnMu0367761
Museq_2	B73	Zm00001eb133420	3	98730938	98752452	Row_10	98732918	98732926	9	6	17315	21515	+	BonnMu-2-A-0799	A-0799	15	other	98733308	382 bp upstream of A from ATG	promoterProx	BonnMu0367755
Museq_2	B73	Zm00001eb133420	3	98730938	98752452	Col_07	98732918	98732926	36	50	17315	21515	+	BonnMu-2-A-0799	A-0799	86	other	98733308	382 bp upstream of A from ATG	promoterProx	BonnMu0367755
Museq_2	B73	Zm00001eb133420	3	98730938	98752452	Row_08	98732936	98732944	7	7	17315	21515	+	BonnMu-2-A-0747	A-0747	14	other	98733308	364 bp upstream of A from ATG	promoterCore	BonnMu0367756
Museq_2	B73	Zm00001eb133420	3	98730938	98752452	Col_03	98732936	98732944	20	22	17315	21515	+	BonnMu-2-A-0747	A-0747	42	Mu1	98733308	364 bp upstream of A from ATG	promoterCore	BonnMu0367756
Museq_2	B73	Zm00001eb133420	3	98730938	98752452	Row_04	98752146	98752154	24	13	17315	21515	+	BonnMu-2-A-0664	A-0664	37	other	98733308	18838 bp downstream of A from ATG	putative close downstream enhancer	BonnMu0367767
Museq_2	B73	Zm00001eb133420	3	98730938	98752452	Col_16	98752146	98752154	32	15	17315	21515	+	BonnMu-2-A-0664	A-0664	47	other	98733308	18838 bp downstream of A from ATG	putative close downstream enhancer	BonnMu0367767
Museq_5	B73	Zm00001eb133420	3	98730938	98752452	Row_14	98733016	98733024	3	4	17315	21515	+	BonnMu-5-B-0390	B-0390	7	Mu1	98733308	284 bp upstream of A from ATG	promoterCore	BonnMu0367759
Museq_5	B73	Zm00001eb133420	3	98730938	98752452	Col_05	98733016	98733024	2	4	17315	21515	+	BonnMu-5-B-0390	B-0390	6	other	98733308	284 bp upstream of A from ATG	promoterCore	BonnMu0367759
Museq_6	B73	Zm00001eb133420	3	98730938	98752452	Row_17	98732988	98732996	3	6	17315	21515	+	BonnMu-6-C-0136	C-0136	9	Mu8|MuDR	98733308	312 bp upstream of A from ATG	promoterCore	BonnMu0367758
Museq_6	B73	Zm00001eb133420	3	98730938	98752452	Col_24	98732988	98732996	7	2	17315	21515	+	BonnMu-6-C-0136	C-0136	9	other	98733308	312 bp upstream of A from ATG	promoterCore	BonnMu0367758
Museq_7	B73	Zm00001eb133420	3	98730938	98752452	Row_14	98733016	98733024	5	7	17315	21515	+	BonnMu-7-C-0638	C-0638	12	other	98733308	284 bp upstream of A from ATG	promoterCore	BonnMu0367759
Museq_7	B73	Zm00001eb133420	3	98730938	98752452	Col_22	98733016	98733024	5	6	17315	21515	+	BonnMu-7-C-0638	C-0638	11	other	98733308	284 bp upstream of A from ATG	promoterCore	BonnMu0367759
Museq_7	B73	Zm00001eb133420	3	98730938	98752452	Row_12	98733406	98733414	31	25	17315	21515	+	BonnMu-7-C-0592	C-0592	56	Mu1	98733308	98 bp downstream of A from ATG	exon	BonnMu0080110
Museq_7	B73	Zm00001eb133420	3	98730938	98752452	Col_24	98733406	98733414	27	25	17315	21515	+	BonnMu-7-C-0592	C-0592	52	other	98733308	98 bp downstream of A from ATG	exon	BonnMu0080110
Museq_7	B73	Zm00001eb133420	3	98730938	98752452	Row_17	98752132	98752140	22	19	17315	21515	+	BonnMu-7-C-0708	C-0708	41	Mu1	98733308	18824 bp downstream of A from ATG	putative close downstream enhancer	BonnMu0367766
Museq_7	B73	Zm00001eb133420	3	98730938	98752452	Col_20	98752132	98752140	9	3	17315	21515	+	BonnMu-7-C-0708	C-0708	12	other	98733308	18824 bp downstream of A from ATG	putative close downstream enhancer	BonnMu0367766
Museq_DK105_EP1_1	DK105	Zm00001eb133420	3	98730938	98752452	Row_09	98733025	98733033	3	48	17315	21515	+	BonnMu-9-G-0205	G-0205	51	other	98733308	275 bp upstream of A from ATG	promoterCore	BonnMu0367760
Museq_DK105_EP1_1	DK105	Zm00001eb133420	3	98730938	98752452	Col_13	98733025	98733033	3	12	17315	21515	+	BonnMu-9-G-0205	G-0205	15	other	98733308	275 bp upstream of A from ATG	promoterCore	BonnMu0367760
Museq_DK105_EP1_1	DK105	Zm00001eb133420	3	98730938	98752452	Row_09	98733064	98733072	5	12	17315	21515	+	BonnMu-9-G-0209	G-0209	17	Mu1	98733308	236 bp upstream of A from ATG	five_prime_utr	BonnMu0367763
Museq_DK105_EP1_1	DK105	Zm00001eb133420	3	98730938	98752452	Col_17	98733064	98733072	10	5	17315	21515	+	BonnMu-9-G-0209	G-0209	15	other	98733308	236 bp upstream of A from ATG	five_prime_utr	BonnMu0367763
Museq_EP1_2	EP1	Zm00001eb133420	3	98730938	98752452	Row_04	98733016	98733024	6	11	17315	21515	+	BonnMu-10-H-0204	H-0204	17	other	98733308	284 bp upstream of A from ATG	promoterCore	BonnMu0367759
Museq_EP1_2	EP1	Zm00001eb133420	3	98730938	98752452	Col_18	98733016	98733024	2	4	17315	21515	+	BonnMu-10-H-0204	H-0204	6	other	98733308	284 bp upstream of A from ATG	promoterCore	BonnMu0367759
Museq_EP1_2	EP1	Zm00001eb133420	3	98730938	98752452	Row_15	98733055	98733063	2	3	17315	21515	+	BonnMu-10-H-0469	H-0469	5	other	98733308	245 bp upstream of A from ATG	five_prime_utr	BonnMu0367762
Museq_EP1_2	EP1	Zm00001eb133420	3	98730938	98752452	Col_19	98733055	98733063	4	2	17315	21515	+	BonnMu-10-H-0469	H-0469	6	Mu1	98733308	245 bp upstream of A from ATG	five_prime_utr	BonnMu0367762
Museq_F7_1	F7	Zm00001eb133420	3	98730938	98752452	Row_18	98732914	98732922	13	6	17315	21515	+	BonnMu-F7-1-F-0425	F-0425	19	other	98733308	386 bp upstream of A from ATG	promoterProx	BonnMu0367754
Museq_F7_1	F7	Zm00001eb133420	3	98730938	98752452	Col_17	98732914	98732922	11	6	17315	21515	+	BonnMu-F7-1-F-0425	F-0425	17	Mu8|MuDR	98733308	386 bp upstream of A from ATG	promoterProx	BonnMu0367754
Museq_F7_2	F7	Zm00001eb133420	3	98730938	98752452	Row_18	98732942	98732950	11	2	17315	21515	+	BonnMu-F7-2-F-0988	F-0988	13	other	98733308	358 bp upstream of A from ATG	promoterCore	BonnMu0367757
Museq_F7_2	F7	Zm00001eb133420	3	98730938	98752452	Col_04	98732942	98732950	10	10	17315	21515	+	BonnMu-F7-2-F-0988	F-0988	20	Mu8|MuDR	98733308	358 bp upstream of A from ATG	promoterCore	BonnMu0367757
Museq_F7_2	F7	Zm00001eb133420	3	98730938	98752452	Row_01	98733389	98733397	10	4	17315	21515	+	BonnMu-F7-2-F-0588	F-0588	14	other	98733308	81 bp downstream of A from ATG	exon	BonnMu0367764
Museq_F7_2	F7	Zm00001eb133420	3	98730938	98752452	Col_12	98733389	98733397	2	4	17315	21515	+	BonnMu-F7-2-F-0588	F-0588	6	other	98733308	81 bp downstream of A from ATG	exon	BonnMu0367764
Museq_F7_4	F7	Zm00001eb133420	3	98730938	98752452	Row_08	98745299	98745307	4	3	17315	21515	+	BonnMu-F7-4-F-1920	F-1920	7	other	98733308	11991 bp downstream of A from ATG	exon	BonnMu0367765
Museq_F7_4	F7	Zm00001eb133420	3	98730938	98752452	Col_24	98745299	98745307	11	3	17315	21515	+	BonnMu-F7-4-F-1920	F-1920	14	other	98733308	11991 bp downstream of A from ATG	exon	BonnMu0367765
Museq_2	B73	Zm00001eb133430	3	99013005	99041267	Row_19	99015109	99015117	2	4	24063	28263	+	BonnMu-2-A-1009	A-1009	6	other	99015131	14 bp upstream of A from ATG	five_prime_utr	BonnMu0080113
Museq_2	B73	Zm00001eb133430	3	99013005	99041267	Col_01	99015109	99015117	13	14	24063	28263	+	BonnMu-2-A-1009	A-1009	27	other	99015131	14 bp upstream of A from ATG	five_prime_utr	BonnMu0080113
Museq_2	B73	Zm00001eb133430	3	99013005	99041267	Row_21	99015473	99015481	13	9	24063	28263	+	BonnMu-2-A-1057	A-1057	22	Mu8|MuDR	99015131	342 bp downstream of A from ATG	exon	BonnMu0080114
Museq_2	B73	Zm00001eb133430	3	99013005	99041267	Col_01	99015473	99015481	22	20	24063	28263	+	BonnMu-2-A-1057	A-1057	42	Mu1	99015131	342 bp downstream of A from ATG	exon	BonnMu0080114
Museq_3	Co125	Zm00001eb133430	3	99013005	99041267	Row_09	99015318	99015326	46	41	24063	28263	+	BonnMu-3-E-0198	E-0198	87	Mu8|MuDR	99015131	187 bp downstream of A from ATG	exon	BonnMu0080115
Museq_3	Co125	Zm00001eb133430	3	99013005	99041267	Col_06	99015318	99015326	46	12	24063	28263	+	BonnMu-3-E-0198	E-0198	58	other	99015131	187 bp downstream of A from ATG	exon	BonnMu0080115
Museq_6	B73	Zm00001eb133430	3	99013005	99041267	Row_10	99014792	99014800	4	7	24063	28263	+	BonnMu-6-B-0885	B-0885	11	Mu8|MuDR	99015131	331 bp upstream of A from ATG	promoterProx	BonnMu0367771
Museq_6	B73	Zm00001eb133430	3	99013005	99041267	Col_19	99014792	99014800	10	15	24063	28263	+	BonnMu-6-B-0885	B-0885	25	Mu8|MuDR	99015131	331 bp upstream of A from ATG	promoterProx	BonnMu0367771
Museq_6	B73	Zm00001eb133430	3	99013005	99041267	Row_04	99015038	99015046	2	8	24063	28263	+	BonnMu-6-B-0726	B-0726	10	Mu1	99015131	85 bp upstream of A from ATG	promoterCore	BonnMu0367776
Museq_6	B73	Zm00001eb133430	3	99013005	99041267	Col_04	99015038	99015046	6	13	24063	28263	+	BonnMu-6-B-0726	B-0726	19	other	99015131	85 bp upstream of A from ATG	promoterCore	BonnMu0367776
Museq_6	B73	Zm00001eb133430	3	99013005	99041267	Row_09	99015412	99015420	45	38	24063	28263	+	BonnMu-6-B-0866	B-0866	83	Mu1	99015131	281 bp downstream of A from ATG	intron	BonnMu0080116
Museq_6	B73	Zm00001eb133430	3	99013005	99041267	Col_24	99015412	99015420	29	15	24063	28263	+	BonnMu-6-B-0866	B-0866	44	other	99015131	281 bp downstream of A from ATG	intron	BonnMu0080116
Museq_6	B73	Zm00001eb133430	3	99013005	99041267	Row_13	99015756	99015764	8	4	24063	28263	+	BonnMu-6-C-0040	C-0040	12	other	99015131	625 bp downstream of A from ATG	exon	BonnMu0080117
Museq_6	B73	Zm00001eb133430	3	99013005	99041267	Col_24	99015756	99015764	10	7	24063	28263	+	BonnMu-6-C-0040	C-0040	17	Mu1	99015131	625 bp downstream of A from ATG	exon	BonnMu0080117
Museq_7	B73	Zm00001eb133430	3	99013005	99041267	Row_22	99014778	99014786	5	4	24063	28263	+	BonnMu-7-D-0021	D-0021	9	other	99015131	345 bp upstream of A from ATG	promoterProx	BonnMu0367769
Museq_7	B73	Zm00001eb133430	3	99013005	99041267	Col_16	99014778	99014786	3	3	24063	28263	+	BonnMu-7-D-0021	D-0021	6	other	99015131	345 bp upstream of A from ATG	promoterProx	BonnMu0367769
Museq_7	B73	Zm00001eb133430	3	99013005	99041267	Row_22	99014779	99014787	46	45	24063	28263	+	BonnMu-7-D-0021	D-0021	91	other	99015131	344 bp upstream of A from ATG	promoterProx	BonnMu0367770
Museq_7	B73	Zm00001eb133430	3	99013005	99041267	Col_16	99014779	99014787	32	27	24063	28263	+	BonnMu-7-D-0021	D-0021	59	other	99015131	344 bp upstream of A from ATG	promoterProx	BonnMu0367770
Museq_7	B73	Zm00001eb133430	3	99013005	99041267	Row_04	99015062	99015070	4	2	24063	28263	+	BonnMu-7-C-0398	C-0398	6	other	99015131	61 bp upstream of A from ATG	promoterCore	BonnMu0367778
Museq_7	B73	Zm00001eb133430	3	99013005	99041267	Col_22	99015062	99015070	5	2	24063	28263	+	BonnMu-7-C-0398	C-0398	7	other	99015131	61 bp upstream of A from ATG	promoterCore	BonnMu0367778
Museq_8	B73	Zm00001eb133430	3	99013005	99041267	Row_04	99015456	99015464	11	12	24063	28263	+	BonnMu-8-D-0166	D-0166	23	Mu1	99015131	325 bp downstream of A from ATG	exon	BonnMu0367784
Museq_8	B73	Zm00001eb133430	3	99013005	99041267	Col_17	99015456	99015464	14	12	24063	28263	+	BonnMu-8-D-0166	D-0166	26	other	99015131	325 bp downstream of A from ATG	exon	BonnMu0367784
Museq_8	B73	Zm00001eb133430	3	99013005	99041267	Row_07	99015689	99015697	9	2	24063	28263	+	BonnMu-8-D-0235	D-0235	11	other	99015131	558 bp downstream of A from ATG	exon	BonnMu0367786
Museq_8	B73	Zm00001eb133430	3	99013005	99041267	Col_14	99015689	99015697	14	2	24063	28263	+	BonnMu-8-D-0235	D-0235	16	other	99015131	558 bp downstream of A from ATG	exon	BonnMu0367786
Museq_DK105_EP1_1	DK105	Zm00001eb133430	3	99013005	99041267	Row_16	99014779	99014787	6	7	24063	28263	+	BonnMu-9-G-0380	G-0380	13	other	99015131	344 bp upstream of A from ATG	promoterProx	BonnMu0367770
Museq_DK105_EP1_1	DK105	Zm00001eb133430	3	99013005	99041267	Col_20	99014779	99014787	11	10	24063	28263	+	BonnMu-9-G-0380	G-0380	21	other	99015131	344 bp upstream of A from ATG	promoterProx	BonnMu0367770
Museq_DK105_EP1_1	DK105	Zm00001eb133430	3	99013005	99041267	Row_06	99015025	99015033	13	4	24063	28263	+	BonnMu-9-G-0132	G-0132	17	Mu1	99015131	98 bp upstream of A from ATG	promoterCore	BonnMu0367775
Museq_DK105_EP1_1	DK105	Zm00001eb133430	3	99013005	99041267	Col_12	99015025	99015033	13	5	24063	28263	+	BonnMu-9-G-0132	G-0132	18	other	99015131	98 bp upstream of A from ATG	promoterCore	BonnMu0367775
Museq_DK105_EP1_1	DK105	Zm00001eb133430	3	99013005	99041267	Row_15	99015085	99015093	9	7	24063	28263	+	BonnMu-9-G-0341	G-0341	16	other	99015131	38 bp upstream of A from ATG	promoterCore	BonnMu0367780
Museq_DK105_EP1_1	DK105	Zm00001eb133430	3	99013005	99041267	Col_05	99015085	99015093	23	6	24063	28263	+	BonnMu-9-G-0341	G-0341	29	Mu1	99015131	38 bp upstream of A from ATG	promoterCore	BonnMu0367780
Museq_DK105_EP1_1	DK105	Zm00001eb133430	3	99013005	99041267	Row_03	99015207	99015215	79	33	24063	28263	+	BonnMu-9-G-0072	G-0072	112	other	99015131	76 bp downstream of A from ATG	exon	BonnMu0367782
Museq_DK105_EP1_1	DK105	Zm00001eb133430	3	99013005	99041267	Col_24	99015207	99015215	20	43	24063	28263	+	BonnMu-9-G-0072	G-0072	63	Mu8|MuDR	99015131	76 bp downstream of A from ATG	exon	BonnMu0367782
Museq_DK105_EP1_1	DK105	Zm00001eb133430	3	99013005	99041267	Row_19	99038259	99038267	7	2	24063	28263	+	BonnMu-9-G-0447	G-0447	9	other	99015131	23128 bp downstream of A from ATG	intron	BonnMu0367787
Museq_DK105_EP1_1	DK105	Zm00001eb133430	3	99013005	99041267	Col_15	99038259	99038267	4	18	24063	28263	+	BonnMu-9-G-0447	G-0447	22	Mu1	99015131	23128 bp downstream of A from ATG	intron	BonnMu0367787
Museq_EP1_2	EP1	Zm00001eb133430	3	99013005	99041267	Row_12	99015007	99015015	11	4	24063	28263	+	BonnMu-10-H-0386	H-0386	15	other	99015131	116 bp upstream of A from ATG	promoterCore	BonnMu0367774
Museq_EP1_2	EP1	Zm00001eb133430	3	99013005	99041267	Col_08	99015007	99015015	7	6	24063	28263	+	BonnMu-10-H-0386	H-0386	13	other	99015131	116 bp upstream of A from ATG	promoterCore	BonnMu0367774
Museq_EP1_2	EP1	Zm00001eb133430	3	99013005	99041267	Row_14	99015060	99015068	24	29	24063	28263	+	BonnMu-10-H-0433	H-0433	53	Mu1	99015131	63 bp upstream of A from ATG	promoterCore	BonnMu0367777
Museq_EP1_2	EP1	Zm00001eb133430	3	99013005	99041267	Col_07	99015060	99015068	9	12	24063	28263	+	BonnMu-10-H-0433	H-0433	21	Mu1	99015131	63 bp upstream of A from ATG	promoterCore	BonnMu0367777
Museq_EP1_2	EP1	Zm00001eb133430	3	99013005	99041267	Row_20	99015085	99015093	5	2	24063	28263	+	BonnMu-10-H-0585	H-0585	7	other	99015131	38 bp upstream of A from ATG	promoterCore	BonnMu0367780
Museq_EP1_2	EP1	Zm00001eb133430	3	99013005	99041267	Col_15	99015085	99015093	11	8	24063	28263	+	BonnMu-10-H-0585	H-0585	19	Mu8|MuDR	99015131	38 bp upstream of A from ATG	promoterCore	BonnMu0367780
Museq_EP1_2	EP1	Zm00001eb133430	3	99013005	99041267	Row_09	99015139	99015147	24	13	24063	28263	+	BonnMu-10-H-0319	H-0319	37	other	99015131	8 bp downstream of A from ATG	exon	BonnMu0367781
Museq_EP1_2	EP1	Zm00001eb133430	3	99013005	99041267	Col_13	99015139	99015147	2	6	24063	28263	+	BonnMu-10-H-0319	H-0319	8	other	99015131	8 bp downstream of A from ATG	exon	BonnMu0367781
Museq_F7_1	F7	Zm00001eb133430	3	99013005	99041267	Row_11	99015229	99015237	31	22	24063	28263	+	BonnMu-F7-1-F-0245	F-0245	53	Mu1	99015131	98 bp downstream of A from ATG	exon	BonnMu0367783
Museq_F7_1	F7	Zm00001eb133430	3	99013005	99041267	Col_05	99015229	99015237	35	31	24063	28263	+	BonnMu-F7-1-F-0245	F-0245	66	Mu8|MuDR	99015131	98 bp downstream of A from ATG	exon	BonnMu0367783
Museq_F7_2	F7	Zm00001eb133430	3	99013005	99041267	Row_17	99014771	99014779	26	34	24063	28263	+	BonnMu-F7-2-F-0975	F-0975	60	Mu8|MuDR	99015131	352 bp upstream of A from ATG	promoterProx	BonnMu0367768
Museq_F7_2	F7	Zm00001eb133430	3	99013005	99041267	Col_15	99014771	99014779	12	12	24063	28263	+	BonnMu-F7-2-F-0975	F-0975	24	other	99015131	352 bp upstream of A from ATG	promoterProx	BonnMu0367768
Museq_F7_2	F7	Zm00001eb133430	3	99013005	99041267	Row_24	99014779	99014787	3	9	24063	28263	+	BonnMu-F7-2-F-1145	F-1145	12	other	99015131	344 bp upstream of A from ATG	promoterProx	BonnMu0367770
Museq_F7_2	F7	Zm00001eb133430	3	99013005	99041267	Col_17	99014779	99014787	5	6	24063	28263	+	BonnMu-F7-2-F-1145	F-1145	11	other	99015131	344 bp upstream of A from ATG	promoterProx	BonnMu0367770
Museq_F7_2	F7	Zm00001eb133430	3	99013005	99041267	Row_04	99014934	99014942	15	10	24063	28263	+	BonnMu-F7-2-F-0655	F-0655	25	Mu1	99015131	189 bp upstream of A from ATG	promoterProx	BonnMu0367773
Museq_F7_2	F7	Zm00001eb133430	3	99013005	99041267	Col_07	99014934	99014942	12	3	24063	28263	+	BonnMu-F7-2-F-0655	F-0655	15	other	99015131	189 bp upstream of A from ATG	promoterProx	BonnMu0367773
Museq_F7_4	F7	Zm00001eb133430	3	99013005	99041267	Row_04	99014914	99014922	4	8	24063	28263	+	BonnMu-F7-4-F-1805	F-1805	12	other	99015131	209 bp upstream of A from ATG	promoterProx	BonnMu0367772
Museq_F7_4	F7	Zm00001eb133430	3	99013005	99041267	Col_05	99014914	99014922	19	2	24063	28263	+	BonnMu-F7-4-F-1805	F-1805	21	other	99015131	209 bp upstream of A from ATG	promoterProx	BonnMu0367772
Museq_F7_4	F7	Zm00001eb133430	3	99013005	99041267	Row_05	99014934	99014942	18	21	24063	28263	+	BonnMu-F7-4-F-1826	F-1826	39	Mu1	99015131	189 bp upstream of A from ATG	promoterProx	BonnMu0367773
Museq_F7_4	F7	Zm00001eb133430	3	99013005	99041267	Col_02	99014934	99014942	15	6	24063	28263	+	BonnMu-F7-4-F-1826	F-1826	21	Mu8|MuDR	99015131	189 bp upstream of A from ATG	promoterProx	BonnMu0367773
Museq_F7_4	F7	Zm00001eb133430	3	99013005	99041267	Row_24	99015060	99015068	2	4	24063	28263	+	BonnMu-F7-4-F-2303	F-2303	6	other	99015131	63 bp upstream of A from ATG	promoterCore	BonnMu0367777
Museq_F7_4	F7	Zm00001eb133430	3	99013005	99041267	Col_23	99015060	99015068	7	21	24063	28263	+	BonnMu-F7-4-F-2303	F-2303	28	other	99015131	63 bp upstream of A from ATG	promoterCore	BonnMu0367777
Museq_F7_4	F7	Zm00001eb133430	3	99013005	99041267	Row_15	99015084	99015092	10	7	24063	28263	+	BonnMu-F7-4-F-2074	F-2074	17	Mu1	99015131	39 bp upstream of A from ATG	promoterCore	BonnMu0367779
Museq_F7_4	F7	Zm00001eb133430	3	99013005	99041267	Col_10	99015084	99015092	21	17	24063	28263	+	BonnMu-F7-4-F-2074	F-2074	38	other	99015131	39 bp upstream of A from ATG	promoterCore	BonnMu0367779
Museq_F7_4	F7	Zm00001eb133430	3	99013005	99041267	Row_15	99015567	99015575	14	16	24063	28263	+	BonnMu-F7-4-F-2088	F-2088	30	Mu8|MuDR	99015131	436 bp downstream of A from ATG	exon	BonnMu0367785
Museq_F7_4	F7	Zm00001eb133430	3	99013005	99041267	Col_24	99015567	99015575	4	8	24063	28263	+	BonnMu-F7-4-F-2088	F-2088	12	other	99015131	436 bp downstream of A from ATG	exon	BonnMu0367785
Museq_F7_2	F7	Zm00001eb133440	3	99214153	99225376	Row_15	99215657	99215665	20	4	7024	11224	-	BonnMu-F7-2-F-0932	F-0932	24	Mu1	99223183	7518 bp downstream of A from ATG	putative close downstream enhancer	BonnMu0367788
Museq_F7_2	F7	Zm00001eb133440	3	99214153	99225376	Col_20	99215657	99215665	49	3	7024	11224	-	BonnMu-F7-2-F-0932	F-0932	52	other	99223183	7518 bp downstream of A from ATG	putative close downstream enhancer	BonnMu0367788
Museq_1	B73	Zm00001eb133450	3	99369909	99382989	Row_20	99380895	99380903	6	12	8881	13081	-	BonnMu-1-A-0462	A-0462	18	other	99380761	134 bp upstream of A from ATG	promoterCore	BonnMu0367798
Museq_1	B73	Zm00001eb133450	3	99369909	99382989	Col_06	99380895	99380903	21	3	8881	13081	-	BonnMu-1-A-0462	A-0462	24	other	99380761	134 bp upstream of A from ATG	promoterCore	BonnMu0367798
Museq_2	B73	Zm00001eb133450	3	99369909	99382989	Row_08	99380825	99380833	17	13	8881	13081	-	BonnMu-2-A-0759	A-0759	30	Mu1	99380761	64 bp upstream of A from ATG	five_prime_utr	BonnMu0080120
Museq_2	B73	Zm00001eb133450	3	99369909	99382989	Col_15	99380825	99380833	24	16	8881	13081	-	BonnMu-2-A-0759	A-0759	40	Mu1	99380761	64 bp upstream of A from ATG	five_prime_utr	BonnMu0080120
Museq_2	B73	Zm00001eb133450	3	99369909	99382989	Row_17	99380860	99380868	4	8	8881	13081	-	BonnMu-2-A-0973	A-0973	12	other	99380761	99 bp upstream of A from ATG	five_prime_utr	BonnMu0080122
Museq_2	B73	Zm00001eb133450	3	99369909	99382989	Col_13	99380860	99380868	6	6	8881	13081	-	BonnMu-2-A-0973	A-0973	12	other	99380761	99 bp upstream of A from ATG	five_prime_utr	BonnMu0080122
Museq_2	B73	Zm00001eb133450	3	99369909	99382989	Row_12	99380863	99380871	19	25	8881	13081	-	BonnMu-2-A-0855	A-0855	44	Mu1	99380761	102 bp upstream of A from ATG	five_prime_utr	BonnMu0080121
Museq_2	B73	Zm00001eb133450	3	99369909	99382989	Col_15	99380863	99380871	63	52	8881	13081	-	BonnMu-2-A-0855	A-0855	115	Mu1	99380761	102 bp upstream of A from ATG	five_prime_utr	BonnMu0080121
Museq_2	B73	Zm00001eb133450	3	99369909	99382989	Row_08	99380899	99380907	8	12	8881	13081	-	BonnMu-2-A-0753	A-0753	20	Mu8|MuDR	99380761	138 bp upstream of A from ATG	promoterCore	BonnMu0367799
Museq_2	B73	Zm00001eb133450	3	99369909	99382989	Col_09	99380899	99380907	6	8	8881	13081	-	BonnMu-2-A-0753	A-0753	14	other	99380761	138 bp upstream of A from ATG	promoterCore	BonnMu0367799
Museq_6	B73	Zm00001eb133450	3	99369909	99382989	Row_20	99380786	99380794	6	3	8881	13081	-	BonnMu-6-C-0198	C-0198	9	other	99380761	25 bp upstream of A from ATG	five_prime_utr	BonnMu0080123
Museq_6	B73	Zm00001eb133450	3	99369909	99382989	Col_14	99380786	99380794	13	4	8881	13081	-	BonnMu-6-C-0198	C-0198	17	other	99380761	25 bp upstream of A from ATG	five_prime_utr	BonnMu0080123
Museq_7	B73	Zm00001eb133450	3	99369909	99382989	Row_06	99380851	99380859	13	14	8881	13081	-	BonnMu-7-C-0429	C-0429	27	other	99380761	90 bp upstream of A from ATG	five_prime_utr	BonnMu0080124
Museq_7	B73	Zm00001eb133450	3	99369909	99382989	Col_05	99380851	99380859	11	6	8881	13081	-	BonnMu-7-C-0429	C-0429	17	other	99380761	90 bp upstream of A from ATG	five_prime_utr	BonnMu0080124
Museq_EP1_2	EP1	Zm00001eb133450	3	99369909	99382989	Row_06	99380789	99380797	16	24	8881	13081	-	BonnMu-10-H-0242	H-0242	40	Mu1	99380761	28 bp upstream of A from ATG	five_prime_utr	BonnMu0367793
Museq_EP1_2	EP1	Zm00001eb133450	3	99369909	99382989	Col_08	99380789	99380797	7	15	8881	13081	-	BonnMu-10-H-0242	H-0242	22	other	99380761	28 bp upstream of A from ATG	five_prime_utr	BonnMu0367793
Museq_EP1_2	EP1	Zm00001eb133450	3	99369909	99382989	Row_14	99380803	99380811	14	12	8881	13081	-	BonnMu-10-H-0442	H-0442	26	Mu1	99380761	42 bp upstream of A from ATG	five_prime_utr	BonnMu0367796
Museq_EP1_2	EP1	Zm00001eb133450	3	99369909	99382989	Col_16	99380803	99380811	4	3	8881	13081	-	BonnMu-10-H-0442	H-0442	7	other	99380761	42 bp upstream of A from ATG	five_prime_utr	BonnMu0367796
Museq_EP1_2	EP1	Zm00001eb133450	3	99369909	99382989	Row_07	99380814	99380822	13	9	8881	13081	-	BonnMu-10-H-0268	H-0268	22	other	99380761	53 bp upstream of A from ATG	five_prime_utr	BonnMu0367797
Museq_EP1_2	EP1	Zm00001eb133450	3	99369909	99382989	Col_10	99380814	99380822	3	6	8881	13081	-	BonnMu-10-H-0268	H-0268	9	other	99380761	53 bp upstream of A from ATG	five_prime_utr	BonnMu0367797
Museq_F7_2	F7	Zm00001eb133450	3	99369909	99382989	Row_05	99379541	99379549	14	20	8881	13081	-	BonnMu-F7-2-F-0674	F-0674	34	other	99380761	1212 bp downstream of A from ATG	exon	BonnMu0367790
Museq_F7_2	F7	Zm00001eb133450	3	99369909	99382989	Col_02	99379541	99379549	9	17	8881	13081	-	BonnMu-F7-2-F-0674	F-0674	26	Mu8|MuDR	99380761	1212 bp downstream of A from ATG	exon	BonnMu0367790
Museq_F7_3	F7	Zm00001eb133450	3	99369909	99382989	Row_02	99380791	99380799	20	35	8881	13081	-	BonnMu-F7-3-F-1180	F-1180	55	Mu1	99380761	30 bp upstream of A from ATG	five_prime_utr	BonnMu0367794
Museq_F7_3	F7	Zm00001eb133450	3	99369909	99382989	Col_04	99380791	99380799	25	24	8881	13081	-	BonnMu-F7-3-F-1180	F-1180	49	other	99380761	30 bp upstream of A from ATG	five_prime_utr	BonnMu0367794
Museq_F7_3	F7	Zm00001eb133450	3	99369909	99382989	Row_18	99380792	99380800	4	6	8881	13081	-	BonnMu-F7-3-F-1564	F-1564	10	other	99380761	31 bp upstream of A from ATG	five_prime_utr	BonnMu0367795
Museq_F7_3	F7	Zm00001eb133450	3	99369909	99382989	Col_04	99380792	99380800	5	2	8881	13081	-	BonnMu-F7-3-F-1564	F-1564	7	other	99380761	31 bp upstream of A from ATG	five_prime_utr	BonnMu0367795
Museq_F7_4	F7	Zm00001eb133450	3	99369909	99382989	Row_13	99372061	99372069	4	6	8881	13081	-	BonnMu-F7-4-F-2028	F-2028	10	other	99380761	8692 bp downstream of A from ATG	three_prime_utr	BonnMu0367789
Museq_F7_4	F7	Zm00001eb133450	3	99369909	99382989	Col_12	99372061	99372069	9	2	8881	13081	-	BonnMu-F7-4-F-2028	F-2028	11	other	99380761	8692 bp downstream of A from ATG	three_prime_utr	BonnMu0367789
Museq_F7_4	F7	Zm00001eb133450	3	99369909	99382989	Row_03	99380127	99380135	2	5	8881	13081	-	BonnMu-F7-4-F-1796	F-1796	7	other	99380761	626 bp downstream of A from ATG	intron	BonnMu0367791
Museq_F7_4	F7	Zm00001eb133450	3	99369909	99382989	Col_20	99380127	99380135	8	9	8881	13081	-	BonnMu-F7-4-F-1796	F-1796	17	other	99380761	626 bp downstream of A from ATG	intron	BonnMu0367791
Museq_F7_4	F7	Zm00001eb133450	3	99369909	99382989	Row_02	99380772	99380780	4	4	8881	13081	-	BonnMu-F7-4-F-1775	F-1775	8	other	99380761	11 bp upstream of A from ATG	five_prime_utr	BonnMu0367792
Museq_F7_4	F7	Zm00001eb133450	3	99369909	99382989	Col_23	99380772	99380780	20	11	8881	13081	-	BonnMu-F7-4-F-1775	F-1775	31	Mu8|MuDR	99380761	11 bp upstream of A from ATG	five_prime_utr	BonnMu0367792
Museq_F7_4	F7	Zm00001eb133450	3	99369909	99382989	Row_09	99380860	99380868	6	20	8881	13081	-	BonnMu-F7-4-F-1940	F-1940	26	other	99380761	99 bp upstream of A from ATG	five_prime_utr	BonnMu0080122
Museq_F7_4	F7	Zm00001eb133450	3	99369909	99382989	Col_20	99380860	99380868	29	37	8881	13081	-	BonnMu-F7-4-F-1940	F-1940	66	Mu1	99380761	99 bp upstream of A from ATG	five_prime_utr	BonnMu0080122
Museq_7	B73	Zm00001eb133460	3	99727242	99731789	Row_21	99730113	99730121	4	15	348	4548	-	BonnMu-7-C-0800	C-0800	19	Mu8|MuDR	99729689	424 bp upstream of A from ATG	promoterProx	BonnMu0367803
Museq_7	B73	Zm00001eb133460	3	99727242	99731789	Col_14	99730113	99730121	2	7	348	4548	-	BonnMu-7-C-0800	C-0800	9	other	99729689	424 bp upstream of A from ATG	promoterProx	BonnMu0367803
Museq_DK105_EP1_1	DK105	Zm00001eb133460	3	99727242	99731789	Row_11	99730109	99730117	10	31	348	4548	-	BonnMu-9-G-0262	G-0262	41	other	99729689	420 bp upstream of A from ATG	promoterProx	BonnMu0367802
Museq_DK105_EP1_1	DK105	Zm00001eb133460	3	99727242	99731789	Col_22	99730109	99730117	9	17	348	4548	-	BonnMu-9-G-0262	G-0262	26	other	99729689	420 bp upstream of A from ATG	promoterProx	BonnMu0367802
Museq_F7_1	F7	Zm00001eb133460	3	99727242	99731789	Row_08	99729732	99729740	19	16	348	4548	-	BonnMu-F7-1-F-0180	F-0180	35	Mu1	99729689	43 bp upstream of A from ATG	promoterCore	BonnMu0367800
Museq_F7_1	F7	Zm00001eb133460	3	99727242	99731789	Col_12	99729732	99729740	58	25	348	4548	-	BonnMu-F7-1-F-0180	F-0180	83	other	99729689	43 bp upstream of A from ATG	promoterCore	BonnMu0367800
Museq_F7_2	F7	Zm00001eb133460	3	99727242	99731789	Row_21	99730161	99730169	13	10	348	4548	-	BonnMu-F7-2-F-1079	F-1079	23	other	99729689	472 bp upstream of A from ATG	promoterProx	BonnMu0367804
Museq_F7_2	F7	Zm00001eb133460	3	99727242	99731789	Col_23	99730161	99730169	11	3	348	4548	-	BonnMu-F7-2-F-1079	F-1079	14	other	99729689	472 bp upstream of A from ATG	promoterProx	BonnMu0367804
Museq_F7_4	F7	Zm00001eb133460	3	99727242	99731789	Row_07	99729822	99729830	16	4	348	4548	-	BonnMu-F7-4-F-1894	F-1894	20	other	99729689	133 bp upstream of A from ATG	promoterProx	BonnMu0367801
Museq_F7_4	F7	Zm00001eb133460	3	99727242	99731789	Col_22	99729822	99729830	10	3	348	4548	-	BonnMu-F7-4-F-1894	F-1894	13	Mu1	99729689	133 bp upstream of A from ATG	promoterProx	BonnMu0367801
Museq_F7_4	F7	Zm00001eb133460	3	99727242	99731789	Row_12	99730658	99730666	6	4	348	4548	-	BonnMu-F7-4-F-2010	F-2010	10	other	99729689	969 bp upstream of A from ATG	promoterProx	BonnMu0367805
Museq_F7_4	F7	Zm00001eb133460	3	99727242	99731789	Col_18	99730658	99730666	9	2	348	4548	-	BonnMu-F7-4-F-2010	F-2010	11	other	99729689	969 bp upstream of A from ATG	promoterProx	BonnMu0367805
Museq_7	B73	Zm00001eb133470	3	99727761	99732773	Row_21	99730113	99730121	4	15	813	5013	-	BonnMu-7-C-0800	C-0800	19	Mu8|MuDR	NA	unclear CDS; e.g. non coding gene	intron	BonnMu0367803
Museq_7	B73	Zm00001eb133470	3	99727761	99732773	Col_14	99730113	99730121	2	7	813	5013	-	BonnMu-7-C-0800	C-0800	9	other	NA	unclear CDS; e.g. non coding gene	intron	BonnMu0367803
Museq_DK105_EP1_1	DK105	Zm00001eb133470	3	99727761	99732773	Row_11	99730109	99730117	10	31	813	5013	-	BonnMu-9-G-0262	G-0262	41	other	NA	unclear CDS; e.g. non coding gene	intron	BonnMu0367802
Museq_DK105_EP1_1	DK105	Zm00001eb133470	3	99727761	99732773	Col_22	99730109	99730117	9	17	813	5013	-	BonnMu-9-G-0262	G-0262	26	other	NA	unclear CDS; e.g. non coding gene	intron	BonnMu0367802
Museq_F7_1	F7	Zm00001eb133470	3	99727761	99732773	Row_08	99729732	99729740	19	16	813	5013	-	BonnMu-F7-1-F-0180	F-0180	35	Mu1	NA	unclear CDS; e.g. non coding gene	putative close downstream enhancer	BonnMu0367800
Museq_F7_1	F7	Zm00001eb133470	3	99727761	99732773	Col_12	99729732	99729740	58	25	813	5013	-	BonnMu-F7-1-F-0180	F-0180	83	other	NA	unclear CDS; e.g. non coding gene	putative close downstream enhancer	BonnMu0367800
Museq_F7_2	F7	Zm00001eb133470	3	99727761	99732773	Row_21	99730161	99730169	13	10	813	5013	-	BonnMu-F7-2-F-1079	F-1079	23	other	NA	unclear CDS; e.g. non coding gene	intron	BonnMu0367804
Museq_F7_2	F7	Zm00001eb133470	3	99727761	99732773	Col_23	99730161	99730169	11	3	813	5013	-	BonnMu-F7-2-F-1079	F-1079	14	other	NA	unclear CDS; e.g. non coding gene	intron	BonnMu0367804
Museq_F7_4	F7	Zm00001eb133470	3	99727761	99732773	Row_07	99729822	99729830	16	4	813	5013	-	BonnMu-F7-4-F-1894	F-1894	20	other	NA	unclear CDS; e.g. non coding gene	putative close downstream enhancer	BonnMu0367801
Museq_F7_4	F7	Zm00001eb133470	3	99727761	99732773	Col_22	99729822	99729830	10	3	813	5013	-	BonnMu-F7-4-F-1894	F-1894	13	Mu1	NA	unclear CDS; e.g. non coding gene	putative close downstream enhancer	BonnMu0367801
Museq_F7_4	F7	Zm00001eb133470	3	99727761	99732773	Row_12	99730658	99730666	6	4	813	5013	-	BonnMu-F7-4-F-2010	F-2010	10	other	NA	unclear CDS; e.g. non coding gene	intron	BonnMu0367805
Museq_F7_4	F7	Zm00001eb133470	3	99727761	99732773	Col_18	99730658	99730666	9	2	813	5013	-	BonnMu-F7-4-F-2010	F-2010	11	other	NA	unclear CDS; e.g. non coding gene	intron	BonnMu0367805
Museq_5	B73	Zm00001eb133480	3	99947126	99960092	Row_07	99949272	99949280	15	14	8767	12967	+	BonnMu-5-B-0222	B-0222	29	Mu1	99949478	198 bp upstream of A from ATG	five_prime_utr	BonnMu0080133
Museq_5	B73	Zm00001eb133480	3	99947126	99960092	Col_05	99949272	99949280	8	6	8767	12967	+	BonnMu-5-B-0222	B-0222	14	other	99949478	198 bp upstream of A from ATG	five_prime_utr	BonnMu0080133
Museq_5	B73	Zm00001eb133480	3	99947126	99960092	Row_16	99949390	99949398	5	4	8767	12967	+	BonnMu-5-B-0451	B-0451	9	other	99949478	80 bp upstream of A from ATG	five_prime_utr	BonnMu0080134
Museq_5	B73	Zm00001eb133480	3	99947126	99960092	Col_18	99949390	99949398	11	11	8767	12967	+	BonnMu-5-B-0451	B-0451	22	other	99949478	80 bp upstream of A from ATG	five_prime_utr	BonnMu0080134
Museq_5	B73	Zm00001eb133480	3	99947126	99960092	Row_02	99949393	99949401	3	2	8767	12967	+	BonnMu-5-B-0100	B-0100	5	other	99949478	77 bp upstream of A from ATG	five_prime_utr	BonnMu0080131
Museq_5	B73	Zm00001eb133480	3	99947126	99960092	Col_03	99949393	99949401	2	3	8767	12967	+	BonnMu-5-B-0100	B-0100	5	other	99949478	77 bp upstream of A from ATG	five_prime_utr	BonnMu0080131
Museq_5	B73	Zm00001eb133480	3	99947126	99960092	Row_07	99950056	99950064	2	7	8767	12967	+	BonnMu-5-B-0221	B-0221	9	other	99949478	578 bp downstream of A from ATG	intron	BonnMu0080132
Museq_5	B73	Zm00001eb133480	3	99947126	99960092	Col_04	99950056	99950064	4	12	8767	12967	+	BonnMu-5-B-0221	B-0221	16	other	99949478	578 bp downstream of A from ATG	intron	BonnMu0080132
Museq_6	B73	Zm00001eb133480	3	99947126	99960092	Row_01	99949393	99949401	9	15	8767	12967	+	BonnMu-6-B-0672	B-0672	24	Mu8|MuDR	99949478	77 bp upstream of A from ATG	five_prime_utr	BonnMu0080131
Museq_6	B73	Zm00001eb133480	3	99947126	99960092	Col_22	99949393	99949401	7	16	8767	12967	+	BonnMu-6-B-0672	B-0672	23	Mu8|MuDR	99949478	77 bp upstream of A from ATG	five_prime_utr	BonnMu0080131
Museq_7	B73	Zm00001eb133480	3	99947126	99960092	Row_20	99949372	99949380	5	2	8767	12967	+	BonnMu-7-C-0774	C-0774	7	other	99949478	98 bp upstream of A from ATG	five_prime_utr	BonnMu0080135
Museq_7	B73	Zm00001eb133480	3	99947126	99960092	Col_12	99949372	99949380	2	2	8767	12967	+	BonnMu-7-C-0774	C-0774	4	other	99949478	98 bp upstream of A from ATG	five_prime_utr	BonnMu0080135
Museq_8	B73	Zm00001eb133480	3	99947126	99960092	Row_01	99949390	99949398	64	25	8767	12967	+	BonnMu-8-D-0092	D-0092	89	Mu8|MuDR	99949478	80 bp upstream of A from ATG	five_prime_utr	BonnMu0080134
Museq_8	B73	Zm00001eb133480	3	99947126	99960092	Col_15	99949390	99949398	40	10	8767	12967	+	BonnMu-8-D-0092	D-0092	50	Mu1	99949478	80 bp upstream of A from ATG	five_prime_utr	BonnMu0080134
Museq_8	B73	Zm00001eb133480	3	99947126	99960092	Row_11	99950037	99950045	10	3	8767	12967	+	BonnMu-8-D-0337	D-0337	13	Mu8|MuDR	99949478	559 bp downstream of A from ATG	intron	BonnMu0367816
Museq_8	B73	Zm00001eb133480	3	99947126	99960092	Col_20	99950037	99950045	2	3	8767	12967	+	BonnMu-8-D-0337	D-0337	5	other	99949478	559 bp downstream of A from ATG	intron	BonnMu0367816
Museq_EP1_2	EP1	Zm00001eb133480	3	99947126	99960092	Row_01	99949893	99949901	33	18	8767	12967	+	BonnMu-10-H-0128	H-0128	51	other	99949478	415 bp downstream of A from ATG	exon	BonnMu0367814
Museq_EP1_2	EP1	Zm00001eb133480	3	99947126	99960092	Col_14	99949893	99949901	28	6	8767	12967	+	BonnMu-10-H-0128	H-0128	34	Mu8|MuDR	99949478	415 bp downstream of A from ATG	exon	BonnMu0367814
Museq_F7_1	F7	Zm00001eb133480	3	99947126	99960092	Row_22	99949435	99949443	2	3	8767	12967	+	BonnMu-F7-1-F-0521	F-0521	5	other	99949478	35 bp upstream of A from ATG	five_prime_utr	BonnMu0367813
Museq_F7_1	F7	Zm00001eb133480	3	99947126	99960092	Col_17	99949435	99949443	4	4	8767	12967	+	BonnMu-F7-1-F-0521	F-0521	8	Mu8|MuDR	99949478	35 bp upstream of A from ATG	five_prime_utr	BonnMu0367813
Museq_F7_2	F7	Zm00001eb133480	3	99947126	99960092	Row_24	99949399	99949407	43	15	8767	12967	+	BonnMu-F7-2-F-1141	F-1141	58	other	99949478	71 bp upstream of A from ATG	five_prime_utr	BonnMu0367809
Museq_F7_2	F7	Zm00001eb133480	3	99947126	99960092	Col_13	99949399	99949407	51	20	8767	12967	+	BonnMu-F7-2-F-1141	F-1141	71	other	99949478	71 bp upstream of A from ATG	five_prime_utr	BonnMu0367809
Museq_F7_2	F7	Zm00001eb133480	3	99947126	99960092	Row_24	99949400	99949408	2	3	8767	12967	+	BonnMu-F7-2-F-1141	F-1141	5	other	99949478	70 bp upstream of A from ATG	five_prime_utr	BonnMu0367810
Museq_F7_2	F7	Zm00001eb133480	3	99947126	99960092	Col_13	99949400	99949408	3	3	8767	12967	+	BonnMu-F7-2-F-1141	F-1141	6	other	99949478	70 bp upstream of A from ATG	five_prime_utr	BonnMu0367810
Museq_F7_2	F7	Zm00001eb133480	3	99947126	99960092	Row_24	99949420	99949428	29	9	8767	12967	+	BonnMu-F7-2-F-1150	F-1150	38	other	99949478	50 bp upstream of A from ATG	five_prime_utr	BonnMu0367812
Museq_F7_2	F7	Zm00001eb133480	3	99947126	99960092	Col_22	99949420	99949428	37	14	8767	12967	+	BonnMu-F7-2-F-1150	F-1150	51	Mu1	99949478	50 bp upstream of A from ATG	five_prime_utr	BonnMu0367812
Museq_F7_2	F7	Zm00001eb133480	3	99947126	99960092	Row_01	99949980	99949988	25	35	8767	12967	+	BonnMu-F7-2-F-0579	F-0579	60	other	99949478	502 bp downstream of A from ATG	exon	BonnMu0367815
Museq_F7_2	F7	Zm00001eb133480	3	99947126	99960092	Col_03	99949980	99949988	39	36	8767	12967	+	BonnMu-F7-2-F-0579	F-0579	75	other	99949478	502 bp downstream of A from ATG	exon	BonnMu0367815
Museq_F7_3	F7	Zm00001eb133480	3	99947126	99960092	Row_21	99949378	99949386	4	5	8767	12967	+	BonnMu-F7-3-F-1646	F-1646	9	other	99949478	92 bp upstream of A from ATG	five_prime_utr	BonnMu0367808
Museq_F7_3	F7	Zm00001eb133480	3	99947126	99960092	Col_14	99949378	99949386	2	2	8767	12967	+	BonnMu-F7-3-F-1646	F-1646	4	other	99949478	92 bp upstream of A from ATG	five_prime_utr	BonnMu0367808
Museq_F7_3	F7	Zm00001eb133480	3	99947126	99960092	Row_15	99949410	99949418	47	7	8767	12967	+	BonnMu-F7-3-F-1493	F-1493	54	other	99949478	60 bp upstream of A from ATG	five_prime_utr	BonnMu0367811
Museq_F7_3	F7	Zm00001eb133480	3	99947126	99960092	Col_05	99949410	99949418	49	13	8767	12967	+	BonnMu-F7-3-F-1493	F-1493	62	Mu8|MuDR	99949478	60 bp upstream of A from ATG	five_prime_utr	BonnMu0367811
Museq_F7_4	F7	Zm00001eb133480	3	99947126	99960092	Row_17	99949296	99949304	2	4	8767	12967	+	BonnMu-F7-4-F-2133	F-2133	6	other	99949478	174 bp upstream of A from ATG	five_prime_utr	BonnMu0367806
Museq_F7_4	F7	Zm00001eb133480	3	99947126	99960092	Col_21	99949296	99949304	4	8	8767	12967	+	BonnMu-F7-4-F-2133	F-2133	12	other	99949478	174 bp upstream of A from ATG	five_prime_utr	BonnMu0367806
Museq_F7_4	F7	Zm00001eb133480	3	99947126	99960092	Row_05	99949345	99949353	5	4	8767	12967	+	BonnMu-F7-4-F-1830	F-1830	9	other	99949478	125 bp upstream of A from ATG	five_prime_utr	BonnMu0367807
Museq_F7_4	F7	Zm00001eb133480	3	99947126	99960092	Col_06	99949345	99949353	2	12	8767	12967	+	BonnMu-F7-4-F-1830	F-1830	14	other	99949478	125 bp upstream of A from ATG	five_prime_utr	BonnMu0367807
Museq_F7_1	F7	Zm00001eb133490	3	100185735	100190951	Row_01	100187886	100187894	2	2	1017	5217	+	BonnMu-F7-1-F-0018	F-0018	4	other	100188061	167 bp upstream of A from ATG	five_prime_utr	BonnMu0367818
Museq_F7_1	F7	Zm00001eb133490	3	100185735	100190951	Col_18	100187886	100187894	4	2	1017	5217	+	BonnMu-F7-1-F-0018	F-0018	6	other	100188061	167 bp upstream of A from ATG	five_prime_utr	BonnMu0367818
Museq_F7_2	F7	Zm00001eb133490	3	100185735	100190951	Row_13	100187848	100187856	8	4	1017	5217	+	BonnMu-F7-2-F-0885	F-0885	12	Mu8|MuDR	100188061	205 bp upstream of A from ATG	five_prime_utr	BonnMu0367817
Museq_F7_2	F7	Zm00001eb133490	3	100185735	100190951	Col_21	100187848	100187856	2	2	1017	5217	+	BonnMu-F7-2-F-0885	F-0885	4	other	100188061	205 bp upstream of A from ATG	five_prime_utr	BonnMu0367817
Museq_F7_2	F7	Zm00001eb133490	3	100185735	100190951	Row_18	100187886	100187894	2	2	1017	5217	+	BonnMu-F7-2-F-0986	F-0986	4	other	100188061	167 bp upstream of A from ATG	five_prime_utr	BonnMu0367818
Museq_F7_2	F7	Zm00001eb133490	3	100185735	100190951	Col_02	100187886	100187894	2	3	1017	5217	+	BonnMu-F7-2-F-0986	F-0986	5	other	100188061	167 bp upstream of A from ATG	five_prime_utr	BonnMu0367818
Museq_F7_3	F7	Zm00001eb133490	3	100185735	100190951	Row_07	100187886	100187894	2	2	1017	5217	+	BonnMu-F7-3-F-1316	F-1316	4	other	100188061	167 bp upstream of A from ATG	five_prime_utr	BonnMu0367818
Museq_F7_3	F7	Zm00001eb133490	3	100185735	100190951	Col_20	100187886	100187894	2	2	1017	5217	+	BonnMu-F7-3-F-1316	F-1316	4	other	100188061	167 bp upstream of A from ATG	five_prime_utr	BonnMu0367818
Museq_1	B73	Zm00001eb133500	3	100252033	100267051	Row_24	100264831	100264839	7	2	10819	15019	-	BonnMu-1-A-0561	A-0561	9	other	100263552	1279 bp upstream of A from ATG	five_prime_utr	BonnMu0080150
Museq_1	B73	Zm00001eb133500	3	100252033	100267051	Col_09	100264831	100264839	7	7	10819	15019	-	BonnMu-1-A-0561	A-0561	14	other	100263552	1279 bp upstream of A from ATG	five_prime_utr	BonnMu0080150
Museq_1	B73	Zm00001eb133500	3	100252033	100267051	Row_08	100264868	100264876	7	7	10819	15019	-	BonnMu-1-A-0184	A-0184	14	Mu1	100263552	1316 bp upstream of A from ATG	five_prime_utr	BonnMu0080147
Museq_1	B73	Zm00001eb133500	3	100252033	100267051	Col_16	100264868	100264876	3	6	10819	15019	-	BonnMu-1-A-0184	A-0184	9	other	100263552	1316 bp upstream of A from ATG	five_prime_utr	BonnMu0080147
Museq_1	B73	Zm00001eb133500	3	100252033	100267051	Row_21	100264871	100264879	5	7	10819	15019	-	BonnMu-1-A-0504	A-0504	12	other	100263552	1319 bp upstream of A from ATG	five_prime_utr	BonnMu0080148
Museq_1	B73	Zm00001eb133500	3	100252033	100267051	Col_24	100264871	100264879	2	2	10819	15019	-	BonnMu-1-A-0504	A-0504	4	other	100263552	1319 bp upstream of A from ATG	five_prime_utr	BonnMu0080148
Museq_1	B73	Zm00001eb133500	3	100252033	100267051	Row_23	100264929	100264937	3	4	10819	15019	-	BonnMu-1-A-0547	A-0547	7	other	100263552	1377 bp upstream of A from ATG	five_prime_utr	BonnMu0080149
Museq_1	B73	Zm00001eb133500	3	100252033	100267051	Col_19	100264929	100264937	2	4	10819	15019	-	BonnMu-1-A-0547	A-0547	6	other	100263552	1377 bp upstream of A from ATG	five_prime_utr	BonnMu0080149
Museq_2	B73	Zm00001eb133500	3	100252033	100267051	Row_03	100254653	100254661	5	2	10819	15019	-	BonnMu-2-A-0636	A-0636	7	other	100263552	8891 bp downstream of A from ATG	exon	BonnMu0080151
Museq_2	B73	Zm00001eb133500	3	100252033	100267051	Col_12	100254653	100254661	4	2	10819	15019	-	BonnMu-2-A-0636	A-0636	6	other	100263552	8891 bp downstream of A from ATG	exon	BonnMu0080151
Museq_4	B73	Zm00001eb133500	3	100252033	100267051	Row_18	100264823	100264831	6	5	10819	15019	-	BonnMu-4-A-1571	A-1571	11	Mu8|MuDR	100263552	1271 bp upstream of A from ATG	five_prime_utr	BonnMu0080152
Museq_4	B73	Zm00001eb133500	3	100252033	100267051	Col_11	100264823	100264831	3	2	10819	15019	-	BonnMu-4-A-1571	A-1571	5	other	100263552	1271 bp upstream of A from ATG	five_prime_utr	BonnMu0080152
Museq_5	B73	Zm00001eb133500	3	100252033	100267051	Row_13	100264593	100264601	29	18	10819	15019	-	BonnMu-5-B-0376	B-0376	47	other	100263552	1041 bp upstream of A from ATG	intron	BonnMu0080153
Museq_5	B73	Zm00001eb133500	3	100252033	100267051	Col_15	100264593	100264601	9	5	10819	15019	-	BonnMu-5-B-0376	B-0376	14	other	100263552	1041 bp upstream of A from ATG	intron	BonnMu0080153
Museq_5	B73	Zm00001eb133500	3	100252033	100267051	Row_14	100264728	100264736	2	4	10819	15019	-	BonnMu-5-B-0399	B-0399	6	other	100263552	1176 bp upstream of A from ATG	five_prime_utr	BonnMu0080154
Museq_5	B73	Zm00001eb133500	3	100252033	100267051	Col_14	100264728	100264736	6	3	10819	15019	-	BonnMu-5-B-0399	B-0399	9	other	100263552	1176 bp upstream of A from ATG	five_prime_utr	BonnMu0080154
Museq_6	B73	Zm00001eb133500	3	100252033	100267051	Row_05	100264925	100264933	6	7	10819	15019	-	BonnMu-6-B-0753	B-0753	13	other	100263552	1373 bp upstream of A from ATG	five_prime_utr	BonnMu0080155
Museq_6	B73	Zm00001eb133500	3	100252033	100267051	Col_07	100264925	100264933	2	2	10819	15019	-	BonnMu-6-B-0753	B-0753	4	other	100263552	1373 bp upstream of A from ATG	five_prime_utr	BonnMu0080155
Museq_7	B73	Zm00001eb133500	3	100252033	100267051	Row_11	100263964	100263972	4	5	10819	15019	-	BonnMu-7-C-0550	C-0550	9	other	100263552	412 bp upstream of A from ATG	intron	BonnMu0080156
Museq_7	B73	Zm00001eb133500	3	100252033	100267051	Col_06	100263964	100263972	4	5	10819	15019	-	BonnMu-7-C-0550	C-0550	9	Mu1	100263552	412 bp upstream of A from ATG	intron	BonnMu0080156
Museq_8	B73	Zm00001eb133500	3	100252033	100267051	Row_02	100264827	100264835	2	4	10819	15019	-	BonnMu-8-D-0108	D-0108	6	other	100263552	1275 bp upstream of A from ATG	five_prime_utr	BonnMu0367824
Museq_8	B73	Zm00001eb133500	3	100252033	100267051	Col_07	100264827	100264835	10	9	10819	15019	-	BonnMu-8-D-0108	D-0108	19	other	100263552	1275 bp upstream of A from ATG	five_prime_utr	BonnMu0367824
Museq_DK105_EP1_1	EP1	Zm00001eb133500	3	100252033	100267051	Row_21	100263890	100263898	22	33	10819	15019	-	BonnMu-9-H-0033	H-0033	55	other	100263552	338 bp upstream of A from ATG	intron	BonnMu0367819
Museq_DK105_EP1_1	EP1	Zm00001eb133500	3	100252033	100267051	Col_15	100263890	100263898	48	59	10819	15019	-	BonnMu-9-H-0033	H-0033	107	other	100263552	338 bp upstream of A from ATG	intron	BonnMu0367819
Museq_EP1_2	EP1	Zm00001eb133500	3	100252033	100267051	Row_18	100264842	100264850	12	6	10819	15019	-	BonnMu-10-H-0536	H-0536	18	other	100263552	1290 bp upstream of A from ATG	five_prime_utr	BonnMu0367825
Museq_EP1_2	EP1	Zm00001eb133500	3	100252033	100267051	Col_14	100264842	100264850	4	4	10819	15019	-	BonnMu-10-H-0536	H-0536	8	other	100263552	1290 bp upstream of A from ATG	five_prime_utr	BonnMu0367825
Museq_F7_1	F7	Zm00001eb133500	3	100252033	100267051	Row_10	100264888	100264896	7	10	10819	15019	-	BonnMu-F7-1-F-0222	F-0222	17	other	100263552	1336 bp upstream of A from ATG	five_prime_utr	BonnMu0367826
Museq_F7_1	F7	Zm00001eb133500	3	100252033	100267051	Col_06	100264888	100264896	5	3	10819	15019	-	BonnMu-F7-1-F-0222	F-0222	8	other	100263552	1336 bp upstream of A from ATG	five_prime_utr	BonnMu0367826
Museq_F7_2	F7	Zm00001eb133500	3	100252033	100267051	Row_14	100264424	100264432	5	7	10819	15019	-	BonnMu-F7-2-F-0899	F-0899	12	other	100263552	872 bp upstream of A from ATG	intron	BonnMu0367821
Museq_F7_2	F7	Zm00001eb133500	3	100252033	100267051	Col_11	100264424	100264432	6	6	10819	15019	-	BonnMu-F7-2-F-0899	F-0899	12	other	100263552	872 bp upstream of A from ATG	intron	BonnMu0367821
Museq_F7_3	F7	Zm00001eb133500	3	100252033	100267051	Row_09	100264663	100264671	6	2	10819	15019	-	BonnMu-F7-3-F-1351	F-1351	8	other	100263552	1111 bp upstream of A from ATG	five_prime_utr	BonnMu0367822
Museq_F7_3	F7	Zm00001eb133500	3	100252033	100267051	Col_07	100264663	100264671	6	14	10819	15019	-	BonnMu-F7-3-F-1351	F-1351	20	other	100263552	1111 bp upstream of A from ATG	five_prime_utr	BonnMu0367822
Museq_F7_3	F7	Zm00001eb133500	3	100252033	100267051	Row_16	100264792	100264800	2	2	10819	15019	-	BonnMu-F7-3-F-1518	F-1518	4	other	100263552	1240 bp upstream of A from ATG	five_prime_utr	BonnMu0367823
Museq_F7_3	F7	Zm00001eb133500	3	100252033	100267051	Col_06	100264792	100264800	3	2	10819	15019	-	BonnMu-F7-3-F-1518	F-1518	5	other	100263552	1240 bp upstream of A from ATG	five_prime_utr	BonnMu0367823
Museq_F7_4	F7	Zm00001eb133500	3	100252033	100267051	Row_04	100264043	100264051	5	6	10819	15019	-	BonnMu-F7-4-F-1815	F-1815	11	other	100263552	491 bp upstream of A from ATG	intron	BonnMu0367820
Museq_F7_4	F7	Zm00001eb133500	3	100252033	100267051	Col_15	100264043	100264051	2	3	10819	15019	-	BonnMu-F7-4-F-1815	F-1815	5	other	100263552	491 bp upstream of A from ATG	intron	BonnMu0367820
Museq_F7_4	F7	Zm00001eb133500	3	100252033	100267051	Row_04	100264823	100264831	7	7	10819	15019	-	BonnMu-F7-4-F-1810	F-1810	14	other	100263552	1271 bp upstream of A from ATG	five_prime_utr	BonnMu0080152
Museq_F7_4	F7	Zm00001eb133500	3	100252033	100267051	Col_10	100264823	100264831	2	2	10819	15019	-	BonnMu-F7-4-F-1810	F-1810	4	other	100263552	1271 bp upstream of A from ATG	five_prime_utr	BonnMu0080152
Museq_2	B73	Zm00001eb133530	3	100506816	100529346	Row_07	100526984	100526992	4	2	18331	22531	-	BonnMu-2-A-0744	A-0744	6	other	100526535	449 bp upstream of A from ATG	five_prime_utr	BonnMu0080162
Museq_2	B73	Zm00001eb133530	3	100506816	100529346	Col_24	100526984	100526992	4	2	18331	22531	-	BonnMu-2-A-0744	A-0744	6	other	100526535	449 bp upstream of A from ATG	five_prime_utr	BonnMu0080162
Museq_2	B73	Zm00001eb133530	3	100506816	100529346	Row_22	100527062	100527070	12	10	18331	22531	-	BonnMu-2-A-1087	A-1087	22	Mu8|MuDR	100526535	527 bp upstream of A from ATG	five_prime_utr	BonnMu0080163
Museq_2	B73	Zm00001eb133530	3	100506816	100529346	Col_07	100527062	100527070	4	3	18331	22531	-	BonnMu-2-A-1087	A-1087	7	other	100526535	527 bp upstream of A from ATG	five_prime_utr	BonnMu0080163
Museq_4	B73	Zm00001eb133530	3	100506816	100529346	Row_13	100526709	100526717	6	6	18331	22531	-	BonnMu-4-A-1441	A-1441	12	other	100526535	174 bp upstream of A from ATG	intron	BonnMu0080164
Museq_4	B73	Zm00001eb133530	3	100506816	100529346	Col_01	100526709	100526717	5	7	18331	22531	-	BonnMu-4-A-1441	A-1441	12	other	100526535	174 bp upstream of A from ATG	intron	BonnMu0080164
Museq_4	B73	Zm00001eb133530	3	100506816	100529346	Row_16	100527184	100527192	16	21	18331	22531	-	BonnMu-4-A-1525	A-1525	37	Mu8|MuDR	100526535	649 bp upstream of A from ATG	five_prime_utr	BonnMu0080165
Museq_4	B73	Zm00001eb133530	3	100506816	100529346	Col_13	100527184	100527192	30	22	18331	22531	-	BonnMu-4-A-1525	A-1525	52	Mu8|MuDR	100526535	649 bp upstream of A from ATG	five_prime_utr	BonnMu0080165
Museq_6	B73	Zm00001eb133530	3	100506816	100529346	Row_01	100526984	100526992	2	3	18331	22531	-	BonnMu-6-B-0674	B-0674	5	other	100526535	449 bp upstream of A from ATG	five_prime_utr	BonnMu0080162
Museq_6	B73	Zm00001eb133530	3	100506816	100529346	Col_24	100526984	100526992	3	5	18331	22531	-	BonnMu-6-B-0674	B-0674	8	other	100526535	449 bp upstream of A from ATG	five_prime_utr	BonnMu0080162
Museq_7	B73	Zm00001eb133530	3	100506816	100529346	Row_12	100527006	100527014	11	4	18331	22531	-	BonnMu-7-C-0591	C-0591	15	other	100526535	471 bp upstream of A from ATG	five_prime_utr	BonnMu0080166
Museq_7	B73	Zm00001eb133530	3	100506816	100529346	Col_23	100527006	100527014	13	5	18331	22531	-	BonnMu-7-C-0591	C-0591	18	other	100526535	471 bp upstream of A from ATG	five_prime_utr	BonnMu0080166
Museq_DK105_EP1_1	DK105	Zm00001eb133530	3	100506816	100529346	Row_11	100522873	100522881	2	3	18331	22531	-	BonnMu-9-G-0263	G-0263	5	Mu8|MuDR	100526535	3654 bp downstream of A from ATG	intron	BonnMu0367827
Museq_DK105_EP1_1	DK105	Zm00001eb133530	3	100506816	100529346	Col_23	100522873	100522881	2	3	18331	22531	-	BonnMu-9-G-0263	G-0263	5	other	100526535	3654 bp downstream of A from ATG	intron	BonnMu0367827
Museq_DK105_EP1_1	DK105	Zm00001eb133530	3	100506816	100529346	Row_18	100527167	100527175	5	7	18331	22531	-	BonnMu-9-G-0428	G-0428	12	other	100526535	632 bp upstream of A from ATG	five_prime_utr	BonnMu0367832
Museq_DK105_EP1_1	DK105	Zm00001eb133530	3	100506816	100529346	Col_20	100527167	100527175	24	10	18331	22531	-	BonnMu-9-G-0428	G-0428	34	Mu1	100526535	632 bp upstream of A from ATG	five_prime_utr	BonnMu0367832
Museq_EP1_2	EP1	Zm00001eb133530	3	100506816	100529346	Row_18	100526813	100526821	2	7	18331	22531	-	BonnMu-10-H-0539	H-0539	9	other	100526535	278 bp upstream of A from ATG	intron	BonnMu0367829
Museq_EP1_2	EP1	Zm00001eb133530	3	100506816	100529346	Col_17	100526813	100526821	3	2	18331	22531	-	BonnMu-10-H-0539	H-0539	5	other	100526535	278 bp upstream of A from ATG	intron	BonnMu0367829
Museq_EP1_2	EP1	Zm00001eb133530	3	100506816	100529346	Row_04	100527054	100527062	36	22	18331	22531	-	BonnMu-10-H-0193	H-0193	58	other	100526535	519 bp upstream of A from ATG	five_prime_utr	BonnMu0367831
Museq_EP1_2	EP1	Zm00001eb133530	3	100506816	100529346	Col_07	100527054	100527062	22	15	18331	22531	-	BonnMu-10-H-0193	H-0193	37	Mu1	100526535	519 bp upstream of A from ATG	five_prime_utr	BonnMu0367831
Museq_F7_1	F7	Zm00001eb133530	3	100506816	100529346	Row_19	100526927	100526935	16	25	18331	22531	-	BonnMu-F7-1-F-0449	F-0449	41	other	100526535	392 bp upstream of A from ATG	five_prime_utr	BonnMu0367830
Museq_F7_1	F7	Zm00001eb133530	3	100506816	100529346	Col_17	100526927	100526935	32	17	18331	22531	-	BonnMu-F7-1-F-0449	F-0449	49	Mu1	100526535	392 bp upstream of A from ATG	five_prime_utr	BonnMu0367830
Museq_F7_1	F7	Zm00001eb133530	3	100506816	100529346	Row_12	100526984	100526992	7	6	18331	22531	-	BonnMu-F7-1-F-0281	F-0281	13	other	100526535	449 bp upstream of A from ATG	five_prime_utr	BonnMu0080162
Museq_F7_1	F7	Zm00001eb133530	3	100506816	100529346	Col_17	100526984	100526992	11	4	18331	22531	-	BonnMu-F7-1-F-0281	F-0281	15	other	100526535	449 bp upstream of A from ATG	five_prime_utr	BonnMu0080162
Museq_F7_3	F7	Zm00001eb133530	3	100506816	100529346	Row_17	100526984	100526992	11	6	18331	22531	-	BonnMu-F7-3-F-1542	F-1542	17	other	100526535	449 bp upstream of A from ATG	five_prime_utr	BonnMu0080162
Museq_F7_3	F7	Zm00001eb133530	3	100506816	100529346	Col_06	100526984	100526992	4	5	18331	22531	-	BonnMu-F7-3-F-1542	F-1542	9	other	100526535	449 bp upstream of A from ATG	five_prime_utr	BonnMu0080162
Museq_F7_4	F7	Zm00001eb133530	3	100506816	100529346	Row_03	100526537	100526545	5	3	18331	22531	-	BonnMu-F7-4-F-1797	F-1797	8	other	100526535	2 bp upstream of A from ATG	five_prime_utr	BonnMu0367828
Museq_F7_4	F7	Zm00001eb133530	3	100506816	100529346	Col_21	100526537	100526545	12	6	18331	22531	-	BonnMu-F7-4-F-1797	F-1797	18	other	100526535	2 bp upstream of A from ATG	five_prime_utr	BonnMu0367828
Museq_F7_4	F7	Zm00001eb133530	3	100506816	100529346	Row_04	100527062	100527070	14	21	18331	22531	-	BonnMu-F7-4-F-1823	F-1823	35	other	100526535	527 bp upstream of A from ATG	five_prime_utr	BonnMu0080163
Museq_F7_4	F7	Zm00001eb133530	3	100506816	100529346	Col_23	100527062	100527070	14	8	18331	22531	-	BonnMu-F7-4-F-1823	F-1823	22	Mu8|MuDR	100526535	527 bp upstream of A from ATG	five_prime_utr	BonnMu0080163
Museq_DK105_EP1_1	DK105	Zm00001eb133540	3	100581206	100591312	Row_04	100589305	100589313	16	48	5907	10107	-	BonnMu-9-G-0095	G-0095	64	Mu1	NA	unclear CDS; e.g. non coding gene	promoterCore	BonnMu0367833
Museq_DK105_EP1_1	DK105	Zm00001eb133540	3	100581206	100591312	Col_23	100589305	100589313	25	67	5907	10107	-	BonnMu-9-G-0095	G-0095	92	Mu1	NA	unclear CDS; e.g. non coding gene	promoterCore	BonnMu0367833
Museq_F7_4	F7	Zm00001eb133540	3	100581206	100591312	Row_17	100589310	100589318	5	9	5907	10107	-	BonnMu-F7-4-F-2118	F-2118	14	other	NA	unclear CDS; e.g. non coding gene	promoterProx	BonnMu0367834
Museq_F7_4	F7	Zm00001eb133540	3	100581206	100591312	Col_06	100589310	100589318	2	5	5907	10107	-	BonnMu-F7-4-F-2118	F-2118	7	other	NA	unclear CDS; e.g. non coding gene	promoterProx	BonnMu0367834
Museq_EP1_2	EP1	Zm00001eb133550	3	100651609	100656235	Row_21	100653800	100653808	2	4	427	4627	+	BonnMu-10-H-0603	H-0603	6	other	NA	unclear CDS; e.g. non coding gene	intron	BonnMu0367835
Museq_EP1_2	EP1	Zm00001eb133550	3	100651609	100656235	Col_09	100653800	100653808	38	12	427	4627	+	BonnMu-10-H-0603	H-0603	50	other	NA	unclear CDS; e.g. non coding gene	intron	BonnMu0367835
Museq_EP1_2	EP1	Zm00001eb133560	3	100659612	100667530	Row_01	100661597	100661605	5	13	3719	7919	+	BonnMu-10-H-0116	H-0116	18	Mu1	100661712	107 bp upstream of A from ATG	promoterProx	BonnMu0367837
Museq_EP1_2	EP1	Zm00001eb133560	3	100659612	100667530	Col_02	100661597	100661605	3	2	3719	7919	+	BonnMu-10-H-0116	H-0116	5	other	100661712	107 bp upstream of A from ATG	promoterProx	BonnMu0367837
Museq_F7_4	F7	Zm00001eb133560	3	100659612	100667530	Row_03	100661585	100661593	30	3	3719	7919	+	BonnMu-F7-4-F-1789	F-1789	33	Mu1	100661712	119 bp upstream of A from ATG	promoterProx	BonnMu0367836
Museq_F7_4	F7	Zm00001eb133560	3	100659612	100667530	Col_13	100661585	100661593	18	10	3719	7919	+	BonnMu-F7-4-F-1789	F-1789	28	other	100661712	119 bp upstream of A from ATG	promoterProx	BonnMu0367836
Museq_F7_4	F7	Zm00001eb133560	3	100659612	100667530	Row_14	100661663	100661671	12	7	3719	7919	+	BonnMu-F7-4-F-2041	F-2041	19	other	100661712	41 bp upstream of A from ATG	promoterCore	BonnMu0367838
Museq_F7_4	F7	Zm00001eb133560	3	100659612	100667530	Col_01	100661663	100661671	5	2	3719	7919	+	BonnMu-F7-4-F-2041	F-2041	7	other	100661712	41 bp upstream of A from ATG	promoterCore	BonnMu0367838
Museq_2	B73	Zm00001eb133570	3	100728965	100761664	Row_15	100729461	100729469	2	2	28500	32700	-	BonnMu-2-A-0933	A-0933	4	other	100759452	29983 bp downstream of A from ATG	putative close downstream enhancer	BonnMu0367839
Museq_2	B73	Zm00001eb133570	3	100728965	100761664	Col_21	100729461	100729469	3	5	28500	32700	-	BonnMu-2-A-0933	A-0933	8	other	100759452	29983 bp downstream of A from ATG	putative close downstream enhancer	BonnMu0367839
Museq_5	B73	Zm00001eb133570	3	100728965	100761664	Row_14	100759117	100759125	2	2	28500	32700	-	BonnMu-5-B-0400	B-0400	4	other	100759452	327 bp downstream of A from ATG	intron	BonnMu0080169
Museq_5	B73	Zm00001eb133570	3	100728965	100761664	Col_15	100759117	100759125	3	4	28500	32700	-	BonnMu-5-B-0400	B-0400	7	other	100759452	327 bp downstream of A from ATG	intron	BonnMu0080169
Museq_6	B73	Zm00001eb133570	3	100728965	100761664	Row_23	100730329	100730337	3	2	28500	32700	-	BonnMu-6-C-0260	C-0260	5	other	100759452	29115 bp downstream of A from ATG	putative close downstream enhancer	BonnMu0367844
Museq_6	B73	Zm00001eb133570	3	100728965	100761664	Col_04	100730329	100730337	6	6	28500	32700	-	BonnMu-6-C-0260	C-0260	12	Mu8|MuDR	100759452	29115 bp downstream of A from ATG	putative close downstream enhancer	BonnMu0367844
Museq_6	B73	Zm00001eb133570	3	100728965	100761664	Row_03	100759117	100759125	9	4	28500	32700	-	BonnMu-6-B-0707	B-0707	13	other	100759452	327 bp downstream of A from ATG	intron	BonnMu0080169
Museq_6	B73	Zm00001eb133570	3	100728965	100761664	Col_09	100759117	100759125	5	3	28500	32700	-	BonnMu-6-B-0707	B-0707	8	other	100759452	327 bp downstream of A from ATG	intron	BonnMu0080169
Museq_6	B73	Zm00001eb133570	3	100728965	100761664	Row_07	100759119	100759127	7	12	28500	32700	-	BonnMu-6-B-0807	B-0807	19	other	100759452	325 bp downstream of A from ATG	intron	BonnMu0080170
Museq_6	B73	Zm00001eb133570	3	100728965	100761664	Col_13	100759119	100759127	6	2	28500	32700	-	BonnMu-6-B-0807	B-0807	8	other	100759452	325 bp downstream of A from ATG	intron	BonnMu0080170
Museq_7	B73	Zm00001eb133570	3	100728965	100761664	Row_06	100730248	100730256	5	2	28500	32700	-	BonnMu-7-C-0441	C-0441	7	Mu1	100759452	29196 bp downstream of A from ATG	putative close downstream enhancer	BonnMu0367841
Museq_7	B73	Zm00001eb133570	3	100728965	100761664	Col_17	100730248	100730256	6	2	28500	32700	-	BonnMu-7-C-0441	C-0441	8	other	100759452	29196 bp downstream of A from ATG	putative close downstream enhancer	BonnMu0367841
Museq_8	B73	Zm00001eb133570	3	100728965	100761664	Row_12	100759115	100759123	4	2	28500	32700	-	BonnMu-8-D-0344	D-0344	6	other	100759452	329 bp downstream of A from ATG	intron	BonnMu0367849
Museq_8	B73	Zm00001eb133570	3	100728965	100761664	Col_03	100759115	100759123	11	2	28500	32700	-	BonnMu-8-D-0344	D-0344	13	Mu8	100759452	329 bp downstream of A from ATG	intron	BonnMu0367849
Museq_DK105_EP1_1	DK105	Zm00001eb133570	3	100728965	100761664	Row_06	100730333	100730341	22	15	28500	32700	-	BonnMu-9-G-0122	G-0122	37	Mu1	100759452	29111 bp downstream of A from ATG	putative close downstream enhancer	BonnMu0367846
Museq_DK105_EP1_1	DK105	Zm00001eb133570	3	100728965	100761664	Col_02	100730333	100730341	60	54	28500	32700	-	BonnMu-9-G-0122	G-0122	114	Mu1	100759452	29111 bp downstream of A from ATG	putative close downstream enhancer	BonnMu0367846
Museq_EP1_2	EP1	Zm00001eb133570	3	100728965	100761664	Row_05	100729963	100729971	7	12	28500	32700	-	BonnMu-10-H-0212	H-0212	19	other	100759452	29481 bp downstream of A from ATG	putative close downstream enhancer	BonnMu0367840
Museq_EP1_2	EP1	Zm00001eb133570	3	100728965	100761664	Col_02	100729963	100729971	9	9	28500	32700	-	BonnMu-10-H-0212	H-0212	18	other	100759452	29481 bp downstream of A from ATG	putative close downstream enhancer	BonnMu0367840
Museq_EP1_2	EP1	Zm00001eb133570	3	100728965	100761664	Row_06	100730330	100730338	7	6	28500	32700	-	BonnMu-10-H-0249	H-0249	13	other	100759452	29114 bp downstream of A from ATG	putative close downstream enhancer	BonnMu0367845
Museq_EP1_2	EP1	Zm00001eb133570	3	100728965	100761664	Col_15	100730330	100730338	2	4	28500	32700	-	BonnMu-10-H-0249	H-0249	6	other	100759452	29114 bp downstream of A from ATG	putative close downstream enhancer	BonnMu0367845
Museq_EP1_2	EP1	Zm00001eb133570	3	100728965	100761664	Row_10	100730358	100730366	21	39	28500	32700	-	BonnMu-10-H-0343	H-0343	60	other	100759452	29086 bp downstream of A from ATG	putative close downstream enhancer	BonnMu0367847
Museq_EP1_2	EP1	Zm00001eb133570	3	100728965	100761664	Col_13	100730358	100730366	23	21	28500	32700	-	BonnMu-10-H-0343	H-0343	44	Mu1	100759452	29086 bp downstream of A from ATG	putative close downstream enhancer	BonnMu0367847
Museq_EP1_2	EP1	Zm00001eb133570	3	100728965	100761664	Row_17	100759117	100759125	11	8	28500	32700	-	BonnMu-10-H-0501	H-0501	19	Mu1	100759452	327 bp downstream of A from ATG	intron	BonnMu0080169
Museq_EP1_2	EP1	Zm00001eb133570	3	100728965	100761664	Col_03	100759117	100759125	16	17	28500	32700	-	BonnMu-10-H-0501	H-0501	33	other	100759452	327 bp downstream of A from ATG	intron	BonnMu0080169
Museq_F7_2	F7	Zm00001eb133570	3	100728965	100761664	Row_05	100730248	100730256	7	12	28500	32700	-	BonnMu-F7-2-F-0693	F-0693	19	other	100759452	29196 bp downstream of A from ATG	putative close downstream enhancer	BonnMu0367841
Museq_F7_2	F7	Zm00001eb133570	3	100728965	100761664	Col_21	100730248	100730256	10	9	28500	32700	-	BonnMu-F7-2-F-0693	F-0693	19	Mu8|MuDR	100759452	29196 bp downstream of A from ATG	putative close downstream enhancer	BonnMu0367841
Museq_F7_2	F7	Zm00001eb133570	3	100728965	100761664	Row_07	100759027	100759035	16	15	28500	32700	-	BonnMu-F7-2-F-0723	F-0723	31	Mu1	100759452	417 bp downstream of A from ATG	intron	BonnMu0367848
Museq_F7_2	F7	Zm00001eb133570	3	100728965	100761664	Col_03	100759027	100759035	5	16	28500	32700	-	BonnMu-F7-2-F-0723	F-0723	21	other	100759452	417 bp downstream of A from ATG	intron	BonnMu0367848
Museq_F7_4	F7	Zm00001eb133570	3	100728965	100761664	Row_11	100730264	100730272	5	9	28500	32700	-	BonnMu-F7-4-F-1976	F-1976	14	other	100759452	29180 bp downstream of A from ATG	putative close downstream enhancer	BonnMu0367842
Museq_F7_4	F7	Zm00001eb133570	3	100728965	100761664	Col_08	100730264	100730272	7	12	28500	32700	-	BonnMu-F7-4-F-1976	F-1976	19	Mu1	100759452	29180 bp downstream of A from ATG	putative close downstream enhancer	BonnMu0367842
Museq_F7_4	F7	Zm00001eb133570	3	100728965	100761664	Row_02	100730294	100730302	10	12	28500	32700	-	BonnMu-F7-4-F-1760	F-1760	22	other	100759452	29150 bp downstream of A from ATG	putative close downstream enhancer	BonnMu0367843
Museq_F7_4	F7	Zm00001eb133570	3	100728965	100761664	Col_08	100730294	100730302	9	11	28500	32700	-	BonnMu-F7-4-F-1760	F-1760	20	other	100759452	29150 bp downstream of A from ATG	putative close downstream enhancer	BonnMu0367843
Museq_F7_4	F7	Zm00001eb133570	3	100728965	100761664	Row_16	100759496	100759504	36	48	28500	32700	-	BonnMu-F7-4-F-2104	F-2104	84	other	100759452	44 bp upstream of A from ATG	five_prime_utr	BonnMu0367850
Museq_F7_4	F7	Zm00001eb133570	3	100728965	100761664	Col_16	100759496	100759504	29	40	28500	32700	-	BonnMu-F7-4-F-2104	F-2104	69	other	100759452	44 bp upstream of A from ATG	five_prime_utr	BonnMu0367850
Museq_5	B73	Zm00001eb133580	3	100955023	100981401	Row_13	100957197	100957205	14	13	22179	26379	+	BonnMu-5-B-0374	B-0374	27	Mu8|MuDR	100975451	18246 bp upstream of A from ATG	five_prime_utr	BonnMu0080173
Museq_5	B73	Zm00001eb133580	3	100955023	100981401	Col_13	100957197	100957205	6	8	22179	26379	+	BonnMu-5-B-0374	B-0374	14	other	100975451	18246 bp upstream of A from ATG	five_prime_utr	BonnMu0080173
Museq_7	B73	Zm00001eb133580	3	100955023	100981401	Row_02	100957198	100957206	7	9	22179	26379	+	BonnMu-7-C-0352	C-0352	16	other	100975451	18245 bp upstream of A from ATG	five_prime_utr	BonnMu0080174
Museq_7	B73	Zm00001eb133580	3	100955023	100981401	Col_24	100957198	100957206	8	11	22179	26379	+	BonnMu-7-C-0352	C-0352	19	Mu1	100975451	18245 bp upstream of A from ATG	five_prime_utr	BonnMu0080174
Museq_7	B73	Zm00001eb133580	3	100955023	100981401	Row_03	100957236	100957244	59	30	22179	26379	+	BonnMu-7-C-0376	C-0376	89	Mu8|MuDR	100975451	18207 bp upstream of A from ATG	five_prime_utr	BonnMu0080175
Museq_7	B73	Zm00001eb133580	3	100955023	100981401	Col_24	100957236	100957244	24	21	22179	26379	+	BonnMu-7-C-0376	C-0376	45	Mu8	100975451	18207 bp upstream of A from ATG	five_prime_utr	BonnMu0080175
Museq_F7_1	F7	Zm00001eb133580	3	100955023	100981401	Row_08	100957198	100957206	13	3	22179	26379	+	BonnMu-F7-1-F-0187	F-0187	16	other	100975451	18245 bp upstream of A from ATG	five_prime_utr	BonnMu0080174
Museq_F7_1	F7	Zm00001eb133580	3	100955023	100981401	Col_19	100957198	100957206	9	4	22179	26379	+	BonnMu-F7-1-F-0187	F-0187	13	other	100975451	18245 bp upstream of A from ATG	five_prime_utr	BonnMu0080174
Museq_F7_3	F7	Zm00001eb133580	3	100955023	100981401	Row_04	100957075	100957083	8	2	22179	26379	+	BonnMu-F7-3-F-1231	F-1231	10	other	100975451	18368 bp upstream of A from ATG	promoterCore	BonnMu0367851
Museq_F7_3	F7	Zm00001eb133580	3	100955023	100981401	Col_07	100957075	100957083	8	6	22179	26379	+	BonnMu-F7-3-F-1231	F-1231	14	Mu8|MuDR	100975451	18368 bp upstream of A from ATG	promoterCore	BonnMu0367851
Museq_F7_3	F7	Zm00001eb133580	3	100955023	100981401	Row_11	100957393	100957401	42	35	22179	26379	+	BonnMu-F7-3-F-1412	F-1412	77	Mu1	100975451	18050 bp upstream of A from ATG	five_prime_utr	BonnMu0367852
Museq_F7_3	F7	Zm00001eb133580	3	100955023	100981401	Col_20	100957393	100957401	18	26	22179	26379	+	BonnMu-F7-3-F-1412	F-1412	44	Mu8|MuDR	100975451	18050 bp upstream of A from ATG	five_prime_utr	BonnMu0367852
Museq_2	B73	Zm00001eb133590	3	100994214	101041078	Row_10	101026738	101026746	2	2	42665	46865	-	BonnMu-2-A-0793	A-0793	4	other	101038809	12063 bp downstream of A from ATG	intron	BonnMu0080177
Museq_2	B73	Zm00001eb133590	3	100994214	101041078	Col_01	101026738	101026746	7	16	42665	46865	-	BonnMu-2-A-0793	A-0793	23	other	101038809	12063 bp downstream of A from ATG	intron	BonnMu0080177
Museq_2	B73	Zm00001eb133590	3	100994214	101041078	Row_15	101038852	101038860	7	2	42665	46865	-	BonnMu-2-A-0920	A-0920	9	other	101038809	43 bp upstream of A from ATG	five_prime_utr	BonnMu0080178
Museq_2	B73	Zm00001eb133590	3	100994214	101041078	Col_08	101038852	101038860	4	3	42665	46865	-	BonnMu-2-A-0920	A-0920	7	other	101038809	43 bp upstream of A from ATG	five_prime_utr	BonnMu0080178
Museq_5	B73	Zm00001eb133590	3	100994214	101041078	Row_01	101038223	101038231	7	17	42665	46865	-	BonnMu-5-B-0095	B-0095	24	other	101038809	578 bp downstream of A from ATG	exon	BonnMu0080179
Museq_5	B73	Zm00001eb133590	3	100994214	101041078	Col_22	101038223	101038231	10	22	42665	46865	-	BonnMu-5-B-0095	B-0095	32	other	101038809	578 bp downstream of A from ATG	exon	BonnMu0080179
Museq_6	B73	Zm00001eb133590	3	100994214	101041078	Row_15	101038886	101038894	8	6	42665	46865	-	BonnMu-6-C-0067	C-0067	14	other	101038809	77 bp upstream of A from ATG	five_prime_utr	BonnMu0080180
Museq_6	B73	Zm00001eb133590	3	100994214	101041078	Col_03	101038886	101038894	10	2	42665	46865	-	BonnMu-6-C-0067	C-0067	12	other	101038809	77 bp upstream of A from ATG	five_prime_utr	BonnMu0080180
Museq_7	B73	Zm00001eb133590	3	100994214	101041078	Row_13	101038894	101038902	2	2	42665	46865	-	BonnMu-7-C-0604	C-0604	4	other	101038809	85 bp upstream of A from ATG	five_prime_utr	BonnMu0080181
Museq_7	B73	Zm00001eb133590	3	100994214	101041078	Col_12	101038894	101038902	20	2	42665	46865	-	BonnMu-7-C-0604	C-0604	22	other	101038809	85 bp upstream of A from ATG	five_prime_utr	BonnMu0080181
Museq_8	B73	Zm00001eb133590	3	100994214	101041078	Row_07	101004209	101004217	4	8	42665	46865	-	BonnMu-8-D-0228	D-0228	12	Mu1	101038809	34592 bp downstream of A from ATG	intron	BonnMu0367853
Museq_8	B73	Zm00001eb133590	3	100994214	101041078	Col_07	101004209	101004217	12	11	42665	46865	-	BonnMu-8-D-0228	D-0228	23	other	101038809	34592 bp downstream of A from ATG	intron	BonnMu0367853
Museq_8	B73	Zm00001eb133590	3	100994214	101041078	Row_16	101038686	101038694	3	8	42665	46865	-	BonnMu-8-D-0452	D-0452	11	other	101038809	115 bp downstream of A from ATG	intron	BonnMu0367855
Museq_8	B73	Zm00001eb133590	3	100994214	101041078	Col_15	101038686	101038694	6	2	42665	46865	-	BonnMu-8-D-0452	D-0452	8	Mu1	101038809	115 bp downstream of A from ATG	intron	BonnMu0367855
Museq_8	B73	Zm00001eb133590	3	100994214	101041078	Row_01	101038885	101038893	144	2	42665	46865	-	BonnMu-8-D-0092	D-0092	146	Mu1	101038809	76 bp upstream of A from ATG	five_prime_utr	BonnMu0367859
Museq_8	B73	Zm00001eb133590	3	100994214	101041078	Col_15	101038885	101038893	30	6	42665	46865	-	BonnMu-8-D-0092	D-0092	36	other	101038809	76 bp upstream of A from ATG	five_prime_utr	BonnMu0367859
Museq_EP1_2	EP1	Zm00001eb133590	3	100994214	101041078	Row_21	101010094	101010102	12	13	42665	46865	-	BonnMu-10-H-0602	H-0602	25	Mu8|MuDR	101038809	28707 bp downstream of A from ATG	intron	BonnMu0367854
Museq_EP1_2	EP1	Zm00001eb133590	3	100994214	101041078	Col_08	101010094	101010102	12	9	42665	46865	-	BonnMu-10-H-0602	H-0602	21	Mu8|MuDR	101038809	28707 bp downstream of A from ATG	intron	BonnMu0367854
Museq_F7_4	F7	Zm00001eb133590	3	100994214	101041078	Row_15	101038853	101038861	8	5	42665	46865	-	BonnMu-F7-4-F-2067	F-2067	13	other	101038809	44 bp upstream of A from ATG	five_prime_utr	BonnMu0367856
Museq_F7_4	F7	Zm00001eb133590	3	100994214	101041078	Col_03	101038853	101038861	14	2	42665	46865	-	BonnMu-F7-4-F-2067	F-2067	16	other	101038809	44 bp upstream of A from ATG	five_prime_utr	BonnMu0367856
Museq_F7_4	F7	Zm00001eb133590	3	100994214	101041078	Row_08	101038861	101038869	23	4	42665	46865	-	BonnMu-F7-4-F-1902	F-1902	27	other	101038809	52 bp upstream of A from ATG	five_prime_utr	BonnMu0367857
Museq_F7_4	F7	Zm00001eb133590	3	100994214	101041078	Col_06	101038861	101038869	9	2	42665	46865	-	BonnMu-F7-4-F-1902	F-1902	11	other	101038809	52 bp upstream of A from ATG	five_prime_utr	BonnMu0367857
Museq_F7_4	F7	Zm00001eb133590	3	100994214	101041078	Row_06	101038868	101038876	12	5	42665	46865	-	BonnMu-F7-4-F-1854	F-1854	17	Mu8|MuDR	101038809	59 bp upstream of A from ATG	five_prime_utr	BonnMu0367858
Museq_F7_4	F7	Zm00001eb133590	3	100994214	101041078	Col_06	101038868	101038876	36	24	42665	46865	-	BonnMu-F7-4-F-1854	F-1854	60	other	101038809	59 bp upstream of A from ATG	five_prime_utr	BonnMu0367858
Museq_DK105_EP1_1	DK105	Zm00001eb133610	3	101221412	101237573	Row_03	101223227	101223235	10	3	11962	16162	+	BonnMu-9-G-0056	G-0056	13	other	101223512	277 bp upstream of A from ATG	promoterProx	BonnMu0367860
Museq_DK105_EP1_1	DK105	Zm00001eb133610	3	101221412	101237573	Col_08	101223227	101223235	8	13	11962	16162	+	BonnMu-9-G-0056	G-0056	21	other	101223512	277 bp upstream of A from ATG	promoterProx	BonnMu0367860
Museq_F7_4	F7	Zm00001eb133620	3	101246519	101251852	Row_08	101251671	101251679	5	5	1134	5334	-	BonnMu-F7-4-F-1909	F-1909	10	other	101249752	1919 bp upstream of A from ATG	promoterProx	BonnMu0367861
Museq_F7_4	F7	Zm00001eb133620	3	101246519	101251852	Col_13	101251671	101251679	7	8	1134	5334	-	BonnMu-F7-4-F-1909	F-1909	15	other	101249752	1919 bp upstream of A from ATG	promoterProx	BonnMu0367861
Museq_3	Co125	Zm00001eb133640	3	101430216	101442425	Row_14	101432548	101432556	3	18	8010	12210	+	BonnMu-3-E-0324	E-0324	21	Mu8|MuDR	101434065	1509 bp upstream of A from ATG	five_prime_utr	BonnMu0080185
Museq_3	Co125	Zm00001eb133640	3	101430216	101442425	Col_12	101432548	101432556	11	20	8010	12210	+	BonnMu-3-E-0324	E-0324	31	Mu8|MuDR	101434065	1509 bp upstream of A from ATG	five_prime_utr	BonnMu0080185
Museq_6	B73	Zm00001eb133640	3	101430216	101442425	Row_21	101432300	101432308	5	6	8010	12210	+	BonnMu-6-C-0223	C-0223	11	other	101434065	1757 bp upstream of A from ATG	promoterCore	BonnMu0367862
Museq_6	B73	Zm00001eb133640	3	101430216	101442425	Col_15	101432300	101432308	22	7	8010	12210	+	BonnMu-6-C-0223	C-0223	29	Mu1	101434065	1757 bp upstream of A from ATG	promoterCore	BonnMu0367862
Museq_6	B73	Zm00001eb133640	3	101430216	101442425	Row_22	101432692	101432700	10	7	8010	12210	+	BonnMu-6-C-0235	C-0235	17	other	101434065	1365 bp upstream of A from ATG	five_prime_utr	BonnMu0080186
Museq_6	B73	Zm00001eb133640	3	101430216	101442425	Col_03	101432692	101432700	8	4	8010	12210	+	BonnMu-6-C-0235	C-0235	12	other	101434065	1365 bp upstream of A from ATG	five_prime_utr	BonnMu0080186
Museq_7	B73	Zm00001eb133640	3	101430216	101442425	Row_13	101432357	101432365	3	11	8010	12210	+	BonnMu-7-C-0603	C-0603	14	other	101434065	1700 bp upstream of A from ATG	five_prime_utr	BonnMu0080187
Museq_7	B73	Zm00001eb133640	3	101430216	101442425	Col_11	101432357	101432365	9	5	8010	12210	+	BonnMu-7-C-0603	C-0603	14	other	101434065	1700 bp upstream of A from ATG	five_prime_utr	BonnMu0080187
Museq_EP1_2	EP1	Zm00001eb133640	3	101430216	101442425	Row_20	101432463	101432471	2	5	8010	12210	+	BonnMu-10-H-0591	H-0591	7	other	101434065	1594 bp upstream of A from ATG	five_prime_utr	BonnMu0367865
Museq_EP1_2	EP1	Zm00001eb133640	3	101430216	101442425	Col_21	101432463	101432471	11	2	8010	12210	+	BonnMu-10-H-0591	H-0591	13	Mu1	101434065	1594 bp upstream of A from ATG	five_prime_utr	BonnMu0367865
Museq_EP1_2	EP1	Zm00001eb133640	3	101430216	101442425	Row_21	101432548	101432556	3	2	8010	12210	+	BonnMu-10-H-0617	H-0617	5	other	101434065	1509 bp upstream of A from ATG	five_prime_utr	BonnMu0080185
Museq_EP1_2	EP1	Zm00001eb133640	3	101430216	101442425	Col_23	101432548	101432556	3	2	8010	12210	+	BonnMu-10-H-0617	H-0617	5	other	101434065	1509 bp upstream of A from ATG	five_prime_utr	BonnMu0080185
Museq_EP1_2	EP1	Zm00001eb133640	3	101430216	101442425	Row_07	101432951	101432959	3	19	8010	12210	+	BonnMu-10-H-0263	H-0263	22	other	101434065	1106 bp upstream of A from ATG	intron	BonnMu0367867
Museq_EP1_2	EP1	Zm00001eb133640	3	101430216	101442425	Col_05	101432951	101432959	9	9	8010	12210	+	BonnMu-10-H-0263	H-0263	18	other	101434065	1106 bp upstream of A from ATG	intron	BonnMu0367867
Museq_F7_1	F7	Zm00001eb133640	3	101430216	101442425	Row_13	101432507	101432515	18	25	8010	12210	+	BonnMu-F7-1-F-0305	F-0305	43	other	101434065	1550 bp upstream of A from ATG	five_prime_utr	BonnMu0367866
Museq_F7_1	F7	Zm00001eb133640	3	101430216	101442425	Col_17	101432507	101432515	29	28	8010	12210	+	BonnMu-F7-1-F-0305	F-0305	57	other	101434065	1550 bp upstream of A from ATG	five_prime_utr	BonnMu0367866
Museq_F7_2	F7	Zm00001eb133640	3	101430216	101442425	Row_12	101432429	101432437	29	42	8010	12210	+	BonnMu-F7-2-F-0862	F-0862	71	other	101434065	1628 bp upstream of A from ATG	five_prime_utr	BonnMu0367864
Museq_F7_2	F7	Zm00001eb133640	3	101430216	101442425	Col_22	101432429	101432437	59	48	8010	12210	+	BonnMu-F7-2-F-0862	F-0862	107	Mu1	101434065	1628 bp upstream of A from ATG	five_prime_utr	BonnMu0367864
Museq_F7_4	F7	Zm00001eb133640	3	101430216	101442425	Row_18	101432378	101432386	6	4	8010	12210	+	BonnMu-F7-4-F-2155	F-2155	10	other	101434065	1679 bp upstream of A from ATG	five_prime_utr	BonnMu0367863
Museq_F7_4	F7	Zm00001eb133640	3	101430216	101442425	Col_19	101432378	101432386	20	14	8010	12210	+	BonnMu-F7-4-F-2155	F-2155	34	other	101434065	1679 bp upstream of A from ATG	five_prime_utr	BonnMu0367863
Museq_3	Co125	Zm00001eb133650	3	101432148	101436676	Row_14	101432548	101432556	3	18	329	4529	-	BonnMu-3-E-0324	E-0324	21	Mu8|MuDR	NA	unclear CDS; e.g. non coding gene	putative close downstream enhancer	BonnMu0080185
Museq_3	Co125	Zm00001eb133650	3	101432148	101436676	Col_12	101432548	101432556	11	20	329	4529	-	BonnMu-3-E-0324	E-0324	31	Mu8|MuDR	NA	unclear CDS; e.g. non coding gene	putative close downstream enhancer	BonnMu0080185
Museq_6	B73	Zm00001eb133650	3	101432148	101436676	Row_21	101432300	101432308	5	6	329	4529	-	BonnMu-6-C-0223	C-0223	11	other	NA	unclear CDS; e.g. non coding gene	putative close downstream enhancer	BonnMu0367862
Museq_6	B73	Zm00001eb133650	3	101432148	101436676	Col_15	101432300	101432308	22	7	329	4529	-	BonnMu-6-C-0223	C-0223	29	Mu1	NA	unclear CDS; e.g. non coding gene	putative close downstream enhancer	BonnMu0367862
Museq_6	B73	Zm00001eb133650	3	101432148	101436676	Row_22	101432692	101432700	10	7	329	4529	-	BonnMu-6-C-0235	C-0235	17	other	NA	unclear CDS; e.g. non coding gene	putative close downstream enhancer	BonnMu0080186
Museq_6	B73	Zm00001eb133650	3	101432148	101436676	Col_03	101432692	101432700	8	4	329	4529	-	BonnMu-6-C-0235	C-0235	12	other	NA	unclear CDS; e.g. non coding gene	putative close downstream enhancer	BonnMu0080186
Museq_7	B73	Zm00001eb133650	3	101432148	101436676	Row_13	101432357	101432365	3	11	329	4529	-	BonnMu-7-C-0603	C-0603	14	other	NA	unclear CDS; e.g. non coding gene	putative close downstream enhancer	BonnMu0080187
Museq_7	B73	Zm00001eb133650	3	101432148	101436676	Col_11	101432357	101432365	9	5	329	4529	-	BonnMu-7-C-0603	C-0603	14	other	NA	unclear CDS; e.g. non coding gene	putative close downstream enhancer	BonnMu0080187
Museq_EP1_2	EP1	Zm00001eb133650	3	101432148	101436676	Row_20	101432463	101432471	2	5	329	4529	-	BonnMu-10-H-0591	H-0591	7	other	NA	unclear CDS; e.g. non coding gene	putative close downstream enhancer	BonnMu0367865
Museq_EP1_2	EP1	Zm00001eb133650	3	101432148	101436676	Col_21	101432463	101432471	11	2	329	4529	-	BonnMu-10-H-0591	H-0591	13	Mu1	NA	unclear CDS; e.g. non coding gene	putative close downstream enhancer	BonnMu0367865
Museq_EP1_2	EP1	Zm00001eb133650	3	101432148	101436676	Row_21	101432548	101432556	3	2	329	4529	-	BonnMu-10-H-0617	H-0617	5	other	NA	unclear CDS; e.g. non coding gene	putative close downstream enhancer	BonnMu0080185
Museq_EP1_2	EP1	Zm00001eb133650	3	101432148	101436676	Col_23	101432548	101432556	3	2	329	4529	-	BonnMu-10-H-0617	H-0617	5	other	NA	unclear CDS; e.g. non coding gene	putative close downstream enhancer	BonnMu0080185
Museq_EP1_2	EP1	Zm00001eb133650	3	101432148	101436676	Row_07	101432951	101432959	3	19	329	4529	-	BonnMu-10-H-0263	H-0263	22	other	NA	unclear CDS; e.g. non coding gene	putative close downstream enhancer	BonnMu0367867
Museq_EP1_2	EP1	Zm00001eb133650	3	101432148	101436676	Col_05	101432951	101432959	9	9	329	4529	-	BonnMu-10-H-0263	H-0263	18	other	NA	unclear CDS; e.g. non coding gene	putative close downstream enhancer	BonnMu0367867
Museq_F7_1	F7	Zm00001eb133650	3	101432148	101436676	Row_13	101432507	101432515	18	25	329	4529	-	BonnMu-F7-1-F-0305	F-0305	43	other	NA	unclear CDS; e.g. non coding gene	putative close downstream enhancer	BonnMu0367866
Museq_F7_1	F7	Zm00001eb133650	3	101432148	101436676	Col_17	101432507	101432515	29	28	329	4529	-	BonnMu-F7-1-F-0305	F-0305	57	other	NA	unclear CDS; e.g. non coding gene	putative close downstream enhancer	BonnMu0367866
Museq_F7_2	F7	Zm00001eb133650	3	101432148	101436676	Row_12	101432429	101432437	29	42	329	4529	-	BonnMu-F7-2-F-0862	F-0862	71	other	NA	unclear CDS; e.g. non coding gene	putative close downstream enhancer	BonnMu0367864
Museq_F7_2	F7	Zm00001eb133650	3	101432148	101436676	Col_22	101432429	101432437	59	48	329	4529	-	BonnMu-F7-2-F-0862	F-0862	107	Mu1	NA	unclear CDS; e.g. non coding gene	putative close downstream enhancer	BonnMu0367864
Museq_F7_4	F7	Zm00001eb133650	3	101432148	101436676	Row_18	101432378	101432386	6	4	329	4529	-	BonnMu-F7-4-F-2155	F-2155	10	other	NA	unclear CDS; e.g. non coding gene	putative close downstream enhancer	BonnMu0367863
Museq_F7_4	F7	Zm00001eb133650	3	101432148	101436676	Col_19	101432378	101432386	20	14	329	4529	-	BonnMu-F7-4-F-2155	F-2155	34	other	NA	unclear CDS; e.g. non coding gene	putative close downstream enhancer	BonnMu0367863
Museq_6	B73	Zm00001eb133680	3	101533991	101538847	Row_08	101534654	101534662	13	2	657	4857	+	BonnMu-6-B-0838	B-0838	15	other	101536232	1570 bp upstream of A from ATG	promoterProx	BonnMu0367868
Museq_6	B73	Zm00001eb133680	3	101533991	101538847	Col_20	101534654	101534662	7	3	657	4857	+	BonnMu-6-B-0838	B-0838	10	other	101536232	1570 bp upstream of A from ATG	promoterProx	BonnMu0367868
Museq_5	B73	Zm00001eb133690	3	101641394	101648635	Row_09	101647471	101647479	2	4	3042	7242	-	BonnMu-5-B-0277	B-0277	6	other	101646535	936 bp upstream of A from ATG	promoterProx	BonnMu0367869
Museq_5	B73	Zm00001eb133690	3	101641394	101648635	Col_12	101647471	101647479	2	8	3042	7242	-	BonnMu-5-B-0277	B-0277	10	other	101646535	936 bp upstream of A from ATG	promoterProx	BonnMu0367869
Museq_5	B73	Zm00001eb133690	3	101641394	101648635	Row_15	101647488	101647496	5	5	3042	7242	-	BonnMu-5-B-0417	B-0417	10	Mu8|MuDR	101646535	953 bp upstream of A from ATG	promoterProx	BonnMu0367870
Museq_5	B73	Zm00001eb133690	3	101641394	101648635	Col_08	101647488	101647496	2	2	3042	7242	-	BonnMu-5-B-0417	B-0417	4	other	101646535	953 bp upstream of A from ATG	promoterProx	BonnMu0367870
Museq_6	B73	Zm00001eb133690	3	101641394	101648635	Row_02	101647606	101647614	5	2	3042	7242	-	BonnMu-6-B-0688	B-0688	7	other	101646535	1071 bp upstream of A from ATG	promoterProx	BonnMu0367872
Museq_6	B73	Zm00001eb133690	3	101641394	101648635	Col_14	101647606	101647614	9	7	3042	7242	-	BonnMu-6-B-0688	B-0688	16	other	101646535	1071 bp upstream of A from ATG	promoterProx	BonnMu0367872
Museq_8	B73	Zm00001eb133690	3	101641394	101648635	Row_11	101647519	101647527	3	2	3042	7242	-	BonnMu-8-D-0318	D-0318	5	other	101646535	984 bp upstream of A from ATG	promoterProx	BonnMu0367871
Museq_8	B73	Zm00001eb133690	3	101641394	101648635	Col_01	101647519	101647527	4	3	3042	7242	-	BonnMu-8-D-0318	D-0318	7	Mu8|MuDR	101646535	984 bp upstream of A from ATG	promoterProx	BonnMu0367871
Museq_DK105_EP1_1	DK105	Zm00001eb133720	3	101804125	101816924	Row_03	101808878	101808886	2	6	8600	12800	+	BonnMu-9-G-0067	G-0067	8	other	101806225	2653 bp downstream of A from ATG	intron	BonnMu0367873
Museq_DK105_EP1_1	DK105	Zm00001eb133720	3	101804125	101816924	Col_19	101808878	101808886	2	2	8600	12800	+	BonnMu-9-G-0067	G-0067	4	other	101806225	2653 bp downstream of A from ATG	intron	BonnMu0367873
Museq_F7_1	F7	Zm00001eb133720	3	101804125	101816924	Row_09	101813358	101813366	12	9	8600	12800	+	BonnMu-F7-1-F-0210	F-0210	21	other	101806225	7133 bp downstream of A from ATG	intron	BonnMu0367874
Museq_F7_1	F7	Zm00001eb133720	3	101804125	101816924	Col_18	101813358	101813366	22	26	8600	12800	+	BonnMu-F7-1-F-0210	F-0210	48	Mu8|MuDR	101806225	7133 bp downstream of A from ATG	intron	BonnMu0367874
Museq_6	B73	Zm00001eb133730	3	101814810	101820179	Row_03	101818779	101818787	2	2	1170	5370	-	BonnMu-6-B-0719	B-0719	4	other	101818079	700 bp upstream of A from ATG	promoterProx	BonnMu0367875
Museq_6	B73	Zm00001eb133730	3	101814810	101820179	Col_21	101818779	101818787	5	2	1170	5370	-	BonnMu-6-B-0719	B-0719	7	Mu1	101818079	700 bp upstream of A from ATG	promoterProx	BonnMu0367875
Museq_F7_2	F7	Zm00001eb133730	3	101814810	101820179	Row_05	101818780	101818788	6	4	1170	5370	-	BonnMu-F7-2-F-0687	F-0687	10	other	101818079	701 bp upstream of A from ATG	promoterProx	BonnMu0367876
Museq_F7_2	F7	Zm00001eb133730	3	101814810	101820179	Col_15	101818780	101818788	7	4	1170	5370	-	BonnMu-F7-2-F-0687	F-0687	11	other	101818079	701 bp upstream of A from ATG	promoterProx	BonnMu0367876
Museq_F7_4	F7	Zm00001eb133730	3	101814810	101820179	Row_11	101818800	101818808	16	14	1170	5370	-	BonnMu-F7-4-F-1976	F-1976	30	other	101818079	721 bp upstream of A from ATG	promoterProx	BonnMu0367877
Museq_F7_4	F7	Zm00001eb133730	3	101814810	101820179	Col_08	101818800	101818808	12	6	1170	5370	-	BonnMu-F7-4-F-1976	F-1976	18	other	101818079	721 bp upstream of A from ATG	promoterProx	BonnMu0367877
Museq_F7_3	F7	Zm00001eb133740	3	102057713	102072169	Row_15	102071869	102071877	18	38	10257	14457	+	BonnMu-F7-3-F-1494	F-1494	56	other	102059968	11901 bp downstream of A from ATG	putative close downstream enhancer	BonnMu0367878
Museq_F7_3	F7	Zm00001eb133740	3	102057713	102072169	Col_06	102071869	102071877	15	38	10257	14457	+	BonnMu-F7-3-F-1494	F-1494	53	other	102059968	11901 bp downstream of A from ATG	putative close downstream enhancer	BonnMu0367878
Museq_3	Co125	Zm00001eb133750	3	102119798	102126946	Row_09	102124757	102124765	2	3	2949	7149	-	BonnMu-3-E-0209	E-0209	5	Mu8|MuDR	102123416	1341 bp upstream of A from ATG	five_prime_utr	BonnMu0080192
Museq_3	Co125	Zm00001eb133750	3	102119798	102126946	Col_17	102124757	102124765	8	7	2949	7149	-	BonnMu-3-E-0209	E-0209	15	Mu8|MuDR	102123416	1341 bp upstream of A from ATG	five_prime_utr	BonnMu0080192
Museq_7	B73	Zm00001eb133750	3	102119798	102126946	Row_07	102124485	102124493	3	8	2949	7149	-	BonnMu-7-C-0457	C-0457	11	other	102123416	1069 bp upstream of A from ATG	intron	BonnMu0080194
Museq_7	B73	Zm00001eb133750	3	102119798	102126946	Col_09	102124485	102124493	2	2	2949	7149	-	BonnMu-7-C-0457	C-0457	4	other	102123416	1069 bp upstream of A from ATG	intron	BonnMu0080194
Museq_7	B73	Zm00001eb133750	3	102119798	102126946	Row_02	102124790	102124798	10	14	2949	7149	-	BonnMu-7-C-0339	C-0339	24	other	102123416	1374 bp upstream of A from ATG	five_prime_utr	BonnMu0080193
Museq_7	B73	Zm00001eb133750	3	102119798	102126946	Col_11	102124790	102124798	3	5	2949	7149	-	BonnMu-7-C-0339	C-0339	8	Mu8|MuDR	102123416	1374 bp upstream of A from ATG	five_prime_utr	BonnMu0080193
Museq_8	B73	Zm00001eb133750	3	102119798	102126946	Row_05	102124789	102124797	12	8	2949	7149	-	BonnMu-8-D-0193	D-0193	20	Mu8|MuDR	102123416	1373 bp upstream of A from ATG	five_prime_utr	BonnMu0367882
Museq_8	B73	Zm00001eb133750	3	102119798	102126946	Col_20	102124789	102124797	2	4	2949	7149	-	BonnMu-8-D-0193	D-0193	6	Mu8|MuDR	102123416	1373 bp upstream of A from ATG	five_prime_utr	BonnMu0367882
Museq_EP1_2	EP1	Zm00001eb133750	3	102119798	102126946	Row_05	102122162	102122170	12	4	2949	7149	-	BonnMu-10-H-0218	H-0218	16	other	102123416	1246 bp downstream of A from ATG	three_prime_utr	BonnMu0367879
Museq_EP1_2	EP1	Zm00001eb133750	3	102119798	102126946	Col_08	102122162	102122170	2	6	2949	7149	-	BonnMu-10-H-0218	H-0218	8	other	102123416	1246 bp downstream of A from ATG	three_prime_utr	BonnMu0367879
Museq_EP1_2	EP1	Zm00001eb133750	3	102119798	102126946	Row_16	102122826	102122834	9	9	2949	7149	-	BonnMu-10-H-0491	H-0491	18	Mu8|MuDR	102123416	582 bp downstream of A from ATG	exon	BonnMu0367881
Museq_EP1_2	EP1	Zm00001eb133750	3	102119798	102126946	Col_17	102122826	102122834	7	6	2949	7149	-	BonnMu-10-H-0491	H-0491	13	Mu8|MuDR	102123416	582 bp downstream of A from ATG	exon	BonnMu0367881
Museq_F7_2	F7	Zm00001eb133750	3	102119798	102126946	Row_07	102122585	102122593	6	2	2949	7149	-	BonnMu-F7-2-F-0732	F-0732	8	other	102123416	823 bp downstream of A from ATG	exon	BonnMu0367880
Museq_F7_2	F7	Zm00001eb133750	3	102119798	102126946	Col_12	102122585	102122593	8	6	2949	7149	-	BonnMu-F7-2-F-0732	F-0732	14	other	102123416	823 bp downstream of A from ATG	exon	BonnMu0367880
Museq_F7_4	F7	Zm00001eb133750	3	102119798	102126946	Row_06	102124757	102124765	8	7	2949	7149	-	BonnMu-F7-4-F-1851	F-1851	15	other	102123416	1341 bp upstream of A from ATG	five_prime_utr	BonnMu0080192
Museq_F7_4	F7	Zm00001eb133750	3	102119798	102126946	Col_03	102124757	102124765	13	8	2949	7149	-	BonnMu-F7-4-F-1851	F-1851	21	Mu1	102123416	1341 bp upstream of A from ATG	five_prime_utr	BonnMu0080192
Museq_DK105_EP1_1	DK105	Zm00001eb133780	3	102473108	102480234	Row_14	102476323	102476331	2	7	2927	7127	+	BonnMu-9-G-0314	G-0314	9	other	102475403	920 bp downstream of A from ATG	exon	BonnMu0367883
Museq_DK105_EP1_1	DK105	Zm00001eb133780	3	102473108	102480234	Col_02	102476323	102476331	4	9	2927	7127	+	BonnMu-9-G-0314	G-0314	13	other	102475403	920 bp downstream of A from ATG	exon	BonnMu0367883
Museq_F7_4	F7	Zm00001eb133780	3	102473108	102480234	Row_19	102478328	102478336	10	3	2927	7127	+	BonnMu-F7-4-F-2175	F-2175	13	other	102475403	2925 bp downstream of A from ATG	putative close downstream enhancer	BonnMu0367884
Museq_F7_4	F7	Zm00001eb133780	3	102473108	102480234	Col_15	102478328	102478336	10	4	2927	7127	+	BonnMu-F7-4-F-2175	F-2175	14	other	102475403	2925 bp downstream of A from ATG	putative close downstream enhancer	BonnMu0367884
Museq_8	B73	Zm00001eb133790	3	102652737	102657264	Row_07	102654704	102654712	5	2	328	4528	-	BonnMu-8-D-0234	D-0234	7	other	NA	unclear CDS; e.g. non coding gene	putative close downstream enhancer	BonnMu0367885
Museq_8	B73	Zm00001eb133790	3	102652737	102657264	Col_13	102654704	102654712	2	3	328	4528	-	BonnMu-8-D-0234	D-0234	5	other	NA	unclear CDS; e.g. non coding gene	putative close downstream enhancer	BonnMu0367885
Museq_F7_4	F7	Zm00001eb133800	3	102948774	102957074	Row_07	102950855	102950863	20	5	4101	8301	+	BonnMu-F7-4-F-1889	F-1889	25	other	102951186	323 bp upstream of A from ATG	promoterCore	BonnMu0367886
Museq_F7_4	F7	Zm00001eb133800	3	102948774	102957074	Col_17	102950855	102950863	18	4	4101	8301	+	BonnMu-F7-4-F-1889	F-1889	22	Mu8|MuDR	102951186	323 bp upstream of A from ATG	promoterCore	BonnMu0367886
Museq_F7_4	F7	Zm00001eb133800	3	102948774	102957074	Row_13	102951281	102951289	8	8	4101	8301	+	BonnMu-F7-4-F-2039	F-2039	16	other	102951186	95 bp downstream of A from ATG	exon	BonnMu0367887
Museq_F7_4	F7	Zm00001eb133800	3	102948774	102957074	Col_23	102951281	102951289	9	5	4101	8301	+	BonnMu-F7-4-F-2039	F-2039	14	other	102951186	95 bp downstream of A from ATG	exon	BonnMu0367887
Museq_1	B73	Zm00001eb133820	3	103248527	103253216	Row_05	103250483	103250491	6	6	490	4690	-	BonnMu-1-A-0120	A-0120	12	Mu8|MuDR	103251116	625 bp downstream of A from ATG	putative close downstream enhancer	BonnMu0367888
Museq_1	B73	Zm00001eb133820	3	103248527	103253216	Col_24	103250483	103250491	7	5	490	4690	-	BonnMu-1-A-0120	A-0120	12	Mu1	103251116	625 bp downstream of A from ATG	putative close downstream enhancer	BonnMu0367888
Museq_2	B73	Zm00001eb133830	3	103381472	103402298	Row_19	103383641	103383649	40	17	16627	20827	+	BonnMu-2-A-1014	A-1014	57	Mu1	103383692	43 bp upstream of A from ATG	five_prime_utr	BonnMu0080197
Museq_2	B73	Zm00001eb133830	3	103381472	103402298	Col_06	103383641	103383649	62	27	16627	20827	+	BonnMu-2-A-1014	A-1014	89	other	103383692	43 bp upstream of A from ATG	five_prime_utr	BonnMu0080197
Museq_2	B73	Zm00001eb133830	3	103381472	103402298	Row_22	103383644	103383652	9	4	16627	20827	+	BonnMu-2-A-1081	A-1081	13	Mu8|MuDR	103383692	40 bp upstream of A from ATG	five_prime_utr	BonnMu0080198
Museq_2	B73	Zm00001eb133830	3	103381472	103402298	Col_01	103383644	103383652	17	3	16627	20827	+	BonnMu-2-A-1081	A-1081	20	other	103383692	40 bp upstream of A from ATG	five_prime_utr	BonnMu0080198
Museq_4	B73	Zm00001eb133830	3	103381472	103402298	Row_07	103384019	103384027	5	14	16627	20827	+	BonnMu-4-A-1302	A-1302	19	Mu1	103383692	327 bp downstream of A from ATG	intron	BonnMu0080199
Museq_4	B73	Zm00001eb133830	3	103381472	103402298	Col_06	103384019	103384027	5	9	16627	20827	+	BonnMu-4-A-1302	A-1302	14	other	103383692	327 bp downstream of A from ATG	intron	BonnMu0080199
Museq_6	B73	Zm00001eb133830	3	103381472	103402298	Row_14	103383643	103383651	9	3	16627	20827	+	BonnMu-6-C-0048	C-0048	12	Mu8|MuDR	103383692	41 bp upstream of A from ATG	five_prime_utr	BonnMu0080202
Museq_6	B73	Zm00001eb133830	3	103381472	103402298	Col_08	103383643	103383651	7	2	16627	20827	+	BonnMu-6-C-0048	C-0048	9	other	103383692	41 bp upstream of A from ATG	five_prime_utr	BonnMu0080202
Museq_6	B73	Zm00001eb133830	3	103381472	103402298	Row_04	103383645	103383653	26	12	16627	20827	+	BonnMu-6-B-0740	B-0740	38	other	103383692	39 bp upstream of A from ATG	five_prime_utr	BonnMu0080201
Museq_6	B73	Zm00001eb133830	3	103381472	103402298	Col_18	103383645	103383653	34	24	16627	20827	+	BonnMu-6-B-0740	B-0740	58	other	103383692	39 bp upstream of A from ATG	five_prime_utr	BonnMu0080201
Museq_6	B73	Zm00001eb133830	3	103381472	103402298	Row_03	103383979	103383987	8	10	16627	20827	+	BonnMu-6-B-0720	B-0720	18	Mu8|MuDR	103383692	287 bp downstream of A from ATG	exon	BonnMu0080200
Museq_6	B73	Zm00001eb133830	3	103381472	103402298	Col_22	103383979	103383987	3	5	16627	20827	+	BonnMu-6-B-0720	B-0720	8	other	103383692	287 bp downstream of A from ATG	exon	BonnMu0080200
Museq_8	B73	Zm00001eb133830	3	103381472	103402298	Row_07	103384000	103384008	3	5	16627	20827	+	BonnMu-8-D-0227	D-0227	8	other	103383692	308 bp downstream of A from ATG	intron	BonnMu0367898
Museq_8	B73	Zm00001eb133830	3	103381472	103402298	Col_06	103384000	103384008	7	7	16627	20827	+	BonnMu-8-D-0227	D-0227	14	other	103383692	308 bp downstream of A from ATG	intron	BonnMu0367898
Museq_8	B73	Zm00001eb133830	3	103381472	103402298	Row_14	103384223	103384231	6	4	16627	20827	+	BonnMu-8-D-0413	D-0413	10	Mu8	103383692	531 bp downstream of A from ATG	exon	BonnMu0367899
Museq_8	B73	Zm00001eb133830	3	103381472	103402298	Col_24	103384223	103384231	5	9	16627	20827	+	BonnMu-8-D-0413	D-0413	14	other	103383692	531 bp downstream of A from ATG	exon	BonnMu0367899
Museq_DK105_EP1_1	DK105	Zm00001eb133830	3	103381472	103402298	Row_02	103383665	103383673	19	26	16627	20827	+	BonnMu-9-G-0026	G-0026	45	other	103383692	19 bp upstream of A from ATG	five_prime_utr	BonnMu0367893
Museq_DK105_EP1_1	DK105	Zm00001eb133830	3	103381472	103402298	Col_02	103383665	103383673	9	8	16627	20827	+	BonnMu-9-G-0026	G-0026	17	Mu1	103383692	19 bp upstream of A from ATG	five_prime_utr	BonnMu0367893
Museq_F7_2	F7	Zm00001eb133830	3	103381472	103402298	Row_07	103383667	103383675	8	4	16627	20827	+	BonnMu-F7-2-F-0733	F-0733	12	other	103383692	17 bp upstream of A from ATG	five_prime_utr	BonnMu0367894
Museq_F7_2	F7	Zm00001eb133830	3	103381472	103402298	Col_13	103383667	103383675	18	13	16627	20827	+	BonnMu-F7-2-F-0733	F-0733	31	other	103383692	17 bp upstream of A from ATG	five_prime_utr	BonnMu0367894
Museq_F7_2	F7	Zm00001eb133830	3	103381472	103402298	Row_12	103383892	103383900	3	8	16627	20827	+	BonnMu-F7-2-F-0862	F-0862	11	other	103383692	200 bp downstream of A from ATG	exon	BonnMu0367897
Museq_F7_2	F7	Zm00001eb133830	3	103381472	103402298	Col_22	103383892	103383900	3	3	16627	20827	+	BonnMu-F7-2-F-0862	F-0862	6	other	103383692	200 bp downstream of A from ATG	exon	BonnMu0367897
Museq_F7_3	F7	Zm00001eb133830	3	103381472	103402298	Row_08	103383653	103383661	5	10	16627	20827	+	BonnMu-F7-3-F-1322	F-1322	15	other	103383692	31 bp upstream of A from ATG	five_prime_utr	BonnMu0367891
Museq_F7_3	F7	Zm00001eb133830	3	103381472	103402298	Col_02	103383653	103383661	29	13	16627	20827	+	BonnMu-F7-3-F-1322	F-1322	42	other	103383692	31 bp upstream of A from ATG	five_prime_utr	BonnMu0367891
Museq_F7_3	F7	Zm00001eb133830	3	103381472	103402298	Row_06	103383663	103383671	4	3	16627	20827	+	BonnMu-F7-3-F-1287	F-1287	7	other	103383692	21 bp upstream of A from ATG	five_prime_utr	BonnMu0367892
Museq_F7_3	F7	Zm00001eb133830	3	103381472	103402298	Col_15	103383663	103383671	12	5	16627	20827	+	BonnMu-F7-3-F-1287	F-1287	17	other	103383692	21 bp upstream of A from ATG	five_prime_utr	BonnMu0367892
Museq_F7_4	F7	Zm00001eb133830	3	103381472	103402298	Row_11	103383605	103383613	3	10	16627	20827	+	BonnMu-F7-4-F-1987	F-1987	13	Mu1	103383692	79 bp upstream of A from ATG	five_prime_utr	BonnMu0367889
Museq_F7_4	F7	Zm00001eb133830	3	103381472	103402298	Col_19	103383605	103383613	11	4	16627	20827	+	BonnMu-F7-4-F-1987	F-1987	15	other	103383692	79 bp upstream of A from ATG	five_prime_utr	BonnMu0367889
Museq_F7_4	F7	Zm00001eb133830	3	103381472	103402298	Row_16	103383608	103383616	2	3	16627	20827	+	BonnMu-F7-4-F-2090	F-2090	5	other	103383692	76 bp upstream of A from ATG	five_prime_utr	BonnMu0367890
Museq_F7_4	F7	Zm00001eb133830	3	103381472	103402298	Col_02	103383608	103383616	10	10	16627	20827	+	BonnMu-F7-4-F-2090	F-2090	20	other	103383692	76 bp upstream of A from ATG	five_prime_utr	BonnMu0367890
Museq_F7_4	F7	Zm00001eb133830	3	103381472	103402298	Row_05	103383681	103383689	4	5	16627	20827	+	BonnMu-F7-4-F-1847	F-1847	9	other	103383692	3 bp upstream of A from ATG	five_prime_utr	BonnMu0367895
Museq_F7_4	F7	Zm00001eb133830	3	103381472	103402298	Col_23	103383681	103383689	5	10	16627	20827	+	BonnMu-F7-4-F-1847	F-1847	15	other	103383692	3 bp upstream of A from ATG	five_prime_utr	BonnMu0367895
Museq_F7_4	F7	Zm00001eb133830	3	103381472	103402298	Row_12	103383708	103383716	6	2	16627	20827	+	BonnMu-F7-4-F-1994	F-1994	8	other	103383692	16 bp downstream of A from ATG	exon	BonnMu0367896
Museq_F7_4	F7	Zm00001eb133830	3	103381472	103402298	Col_02	103383708	103383716	4	4	16627	20827	+	BonnMu-F7-4-F-1994	F-1994	8	other	103383692	16 bp downstream of A from ATG	exon	BonnMu0367896
Museq_1	B73	Zm00001eb133840	3	104014023	104034957	Row_08	104032793	104032801	17	8	16735	20935	-	BonnMu-1-A-0186	A-0186	25	other	104032749	44 bp upstream of A from ATG	five_prime_utr	BonnMu0080211
Museq_1	B73	Zm00001eb133840	3	104014023	104034957	Col_18	104032793	104032801	50	19	16735	20935	-	BonnMu-1-A-0186	A-0186	69	other	104032749	44 bp upstream of A from ATG	five_prime_utr	BonnMu0080211
Museq_2	B73	Zm00001eb133840	3	104014023	104034957	Row_12	104032739	104032747	2	8	16735	20935	-	BonnMu-2-A-0852	A-0852	10	other	104032749	2 bp downstream of A from ATG	exon	BonnMu0080213
Museq_2	B73	Zm00001eb133840	3	104014023	104034957	Col_12	104032739	104032747	23	14	16735	20935	-	BonnMu-2-A-0852	A-0852	37	other	104032749	2 bp downstream of A from ATG	exon	BonnMu0080213
Museq_2	B73	Zm00001eb133840	3	104014023	104034957	Row_06	104032845	104032853	3	5	16735	20935	-	BonnMu-2-A-0715	A-0715	8	Mu8|MuDR	104032749	96 bp upstream of A from ATG	five_prime_utr	BonnMu0080212
Museq_2	B73	Zm00001eb133840	3	104014023	104034957	Col_19	104032845	104032853	6	16	16735	20935	-	BonnMu-2-A-0715	A-0715	22	other	104032749	96 bp upstream of A from ATG	five_prime_utr	BonnMu0080212
Museq_4	B73	Zm00001eb133840	3	104014023	104034957	Row_06	104032655	104032663	6	9	16735	20935	-	BonnMu-4-A-1278	A-1278	15	other	104032749	86 bp downstream of A from ATG	exon	BonnMu0080214
Museq_4	B73	Zm00001eb133840	3	104014023	104034957	Col_06	104032655	104032663	3	15	16735	20935	-	BonnMu-4-A-1278	A-1278	18	Mu8|MuDR	104032749	86 bp downstream of A from ATG	exon	BonnMu0080214
Museq_4	B73	Zm00001eb133840	3	104014023	104034957	Row_09	104032739	104032747	3	6	16735	20935	-	BonnMu-4-A-1352	A-1352	9	Mu8|MuDR	104032749	2 bp downstream of A from ATG	exon	BonnMu0080213
Museq_4	B73	Zm00001eb133840	3	104014023	104034957	Col_08	104032739	104032747	4	2	16735	20935	-	BonnMu-4-A-1352	A-1352	6	other	104032749	2 bp downstream of A from ATG	exon	BonnMu0080213
Museq_5	B73	Zm00001eb133840	3	104014023	104034957	Row_18	104032716	104032724	2	6	16735	20935	-	BonnMu-5-B-0492	B-0492	8	other	104032749	25 bp downstream of A from ATG	exon	BonnMu0080215
Museq_5	B73	Zm00001eb133840	3	104014023	104034957	Col_11	104032716	104032724	2	2	16735	20935	-	BonnMu-5-B-0492	B-0492	4	other	104032749	25 bp downstream of A from ATG	exon	BonnMu0080215
Museq_6	B73	Zm00001eb133840	3	104014023	104034957	Row_04	104032069	104032077	16	22	16735	20935	-	BonnMu-6-B-0735	B-0735	38	other	104032749	672 bp downstream of A from ATG	intron	BonnMu0080216
Museq_6	B73	Zm00001eb133840	3	104014023	104034957	Col_13	104032069	104032077	37	48	16735	20935	-	BonnMu-6-B-0735	B-0735	85	Mu1	104032749	672 bp downstream of A from ATG	intron	BonnMu0080216
Museq_6	B73	Zm00001eb133840	3	104014023	104034957	Row_11	104032700	104032708	30	2	16735	20935	-	BonnMu-6-B-0914	B-0914	32	Mu8|MuDR	104032749	41 bp downstream of A from ATG	exon	BonnMu0080218
Museq_6	B73	Zm00001eb133840	3	104014023	104034957	Col_24	104032700	104032708	34	4	16735	20935	-	BonnMu-6-B-0914	B-0914	38	Mu8|MuDR	104032749	41 bp downstream of A from ATG	exon	BonnMu0080218
Museq_6	B73	Zm00001eb133840	3	104014023	104034957	Row_10	104032717	104032725	38	2	16735	20935	-	BonnMu-6-B-0877	B-0877	40	other	104032749	24 bp downstream of A from ATG	exon	BonnMu0080217
Museq_6	B73	Zm00001eb133840	3	104014023	104034957	Col_11	104032717	104032725	6	3	16735	20935	-	BonnMu-6-B-0877	B-0877	9	other	104032749	24 bp downstream of A from ATG	exon	BonnMu0080217
Museq_6	B73	Zm00001eb133840	3	104014023	104034957	Row_19	104032881	104032889	14	20	16735	20935	-	BonnMu-6-C-0171	C-0171	34	Mu1	104032749	132 bp upstream of A from ATG	promoterCore	BonnMu0367908
Museq_6	B73	Zm00001eb133840	3	104014023	104034957	Col_11	104032881	104032889	8	18	16735	20935	-	BonnMu-6-C-0171	C-0171	26	other	104032749	132 bp upstream of A from ATG	promoterCore	BonnMu0367908
Museq_7	B73	Zm00001eb133840	3	104014023	104034957	Row_17	104014312	104014320	9	8	16735	20935	-	BonnMu-7-C-0697	C-0697	17	other	104032749	18429 bp downstream of A from ATG	putative close downstream enhancer	BonnMu0367900
Museq_7	B73	Zm00001eb133840	3	104014023	104034957	Col_09	104014312	104014320	9	8	16735	20935	-	BonnMu-7-C-0697	C-0697	17	other	104032749	18429 bp downstream of A from ATG	putative close downstream enhancer	BonnMu0367900
Museq_7	B73	Zm00001eb133840	3	104014023	104034957	Row_05	104032845	104032853	4	5	16735	20935	-	BonnMu-7-C-0407	C-0407	9	other	104032749	96 bp upstream of A from ATG	five_prime_utr	BonnMu0080212
Museq_7	B73	Zm00001eb133840	3	104014023	104034957	Col_07	104032845	104032853	4	3	16735	20935	-	BonnMu-7-C-0407	C-0407	7	other	104032749	96 bp upstream of A from ATG	five_prime_utr	BonnMu0080212
Museq_8	B73	Zm00001eb133840	3	104014023	104034957	Row_16	104014332	104014340	6	8	16735	20935	-	BonnMu-8-D-0444	D-0444	14	other	104032749	18409 bp downstream of A from ATG	putative close downstream enhancer	BonnMu0367901
Museq_8	B73	Zm00001eb133840	3	104014023	104034957	Col_07	104014332	104014340	2	13	16735	20935	-	BonnMu-8-D-0444	D-0444	15	other	104032749	18409 bp downstream of A from ATG	putative close downstream enhancer	BonnMu0367901
Museq_8	B73	Zm00001eb133840	3	104014023	104034957	Row_03	104032856	104032864	6	4	16735	20935	-	BonnMu-8-D-0136	D-0136	10	other	104032749	107 bp upstream of A from ATG	promoterCore	BonnMu0367907
Museq_8	B73	Zm00001eb133840	3	104014023	104034957	Col_11	104032856	104032864	3	5	16735	20935	-	BonnMu-8-D-0136	D-0136	8	other	104032749	107 bp upstream of A from ATG	promoterCore	BonnMu0367907
Museq_EP1_2	EP1	Zm00001eb133840	3	104014023	104034957	Row_06	104032083	104032091	30	33	16735	20935	-	BonnMu-10-H-0258	H-0258	63	Mu1	104032749	658 bp downstream of A from ATG	intron	BonnMu0367903
Museq_EP1_2	EP1	Zm00001eb133840	3	104014023	104034957	Col_24	104032083	104032091	2	5	16735	20935	-	BonnMu-10-H-0258	H-0258	7	other	104032749	658 bp downstream of A from ATG	intron	BonnMu0367903
Museq_F7_1	F7	Zm00001eb133840	3	104014023	104034957	Row_19	104032249	104032257	8	28	16735	20935	-	BonnMu-F7-1-F-0446	F-0446	36	other	104032749	492 bp downstream of A from ATG	intron	BonnMu0367904
Museq_F7_1	F7	Zm00001eb133840	3	104014023	104034957	Col_14	104032249	104032257	20	6	16735	20935	-	BonnMu-F7-1-F-0446	F-0446	26	other	104032749	492 bp downstream of A from ATG	intron	BonnMu0367904
Museq_F7_2	F7	Zm00001eb133840	3	104014023	104034957	Row_22	104018144	104018152	6	3	16735	20935	-	BonnMu-F7-2-F-1094	F-1094	9	other	104032749	14597 bp downstream of A from ATG	intron	BonnMu0367902
Museq_F7_2	F7	Zm00001eb133840	3	104014023	104034957	Col_14	104018144	104018152	2	4	16735	20935	-	BonnMu-F7-2-F-1094	F-1094	6	other	104032749	14597 bp downstream of A from ATG	intron	BonnMu0367902
Museq_F7_3	F7	Zm00001eb133840	3	104014023	104034957	Row_17	104032739	104032747	26	13	16735	20935	-	BonnMu-F7-3-F-1557	F-1557	39	other	104032749	2 bp downstream of A from ATG	exon	BonnMu0080213
Museq_F7_3	F7	Zm00001eb133840	3	104014023	104034957	Col_21	104032739	104032747	10	5	16735	20935	-	BonnMu-F7-3-F-1557	F-1557	15	other	104032749	2 bp downstream of A from ATG	exon	BonnMu0080213
Museq_F7_3	F7	Zm00001eb133840	3	104014023	104034957	Row_22	104032845	104032853	6	5	16735	20935	-	BonnMu-F7-3-F-1677	F-1677	11	other	104032749	96 bp upstream of A from ATG	five_prime_utr	BonnMu0080212
Museq_F7_3	F7	Zm00001eb133840	3	104014023	104034957	Col_21	104032845	104032853	8	9	16735	20935	-	BonnMu-F7-3-F-1677	F-1677	17	other	104032749	96 bp upstream of A from ATG	five_prime_utr	BonnMu0080212
Museq_F7_3	F7	Zm00001eb133840	3	104014023	104034957	Row_01	104032893	104032901	3	33	16735	20935	-	BonnMu-F7-3-F-1158	F-1158	36	other	104032749	144 bp upstream of A from ATG	promoterCore	BonnMu0367909
Museq_F7_3	F7	Zm00001eb133840	3	104014023	104034957	Col_06	104032893	104032901	6	22	16735	20935	-	BonnMu-F7-3-F-1158	F-1158	28	other	104032749	144 bp upstream of A from ATG	promoterCore	BonnMu0367909
Museq_F7_4	F7	Zm00001eb133840	3	104014023	104034957	Row_15	104032707	104032715	55	2	16735	20935	-	BonnMu-F7-4-F-2078	F-2078	57	Mu8|MuDR	104032749	34 bp downstream of A from ATG	exon	BonnMu0367905
Museq_F7_4	F7	Zm00001eb133840	3	104014023	104034957	Col_14	104032707	104032715	93	6	16735	20935	-	BonnMu-F7-4-F-2078	F-2078	99	other	104032749	34 bp downstream of A from ATG	exon	BonnMu0367905
Museq_F7_4	F7	Zm00001eb133840	3	104014023	104034957	Row_03	104032721	104032729	11	6	16735	20935	-	BonnMu-F7-4-F-1798	F-1798	17	other	104032749	20 bp downstream of A from ATG	exon	BonnMu0367906
Museq_F7_4	F7	Zm00001eb133840	3	104014023	104034957	Col_22	104032721	104032729	13	2	16735	20935	-	BonnMu-F7-4-F-1798	F-1798	15	other	104032749	20 bp downstream of A from ATG	exon	BonnMu0367906
Museq_F7_4	F7	Zm00001eb133840	3	104014023	104034957	Row_20	104032739	104032747	13	12	16735	20935	-	BonnMu-F7-4-F-2186	F-2186	25	other	104032749	2 bp downstream of A from ATG	exon	BonnMu0080213
Museq_F7_4	F7	Zm00001eb133840	3	104014023	104034957	Col_02	104032739	104032747	3	4	16735	20935	-	BonnMu-F7-4-F-2186	F-2186	7	other	104032749	2 bp downstream of A from ATG	exon	BonnMu0080213
Museq_2	B73	Zm00001eb133860	3	104147868	104154866	Row_19	104150104	104150112	19	12	2799	6999	+	BonnMu-2-A-1029	A-1029	31	other	104150335	223 bp upstream of A from ATG	five_prime_utr	BonnMu0080223
Museq_2	B73	Zm00001eb133860	3	104147868	104154866	Col_21	104150104	104150112	9	6	2799	6999	+	BonnMu-2-A-1029	A-1029	15	other	104150335	223 bp upstream of A from ATG	five_prime_utr	BonnMu0080223
Museq_7	B73	Zm00001eb133860	3	104147868	104154866	Row_13	104150045	104150053	2	5	2799	6999	+	BonnMu-7-C-0614	C-0614	7	other	104150335	282 bp upstream of A from ATG	five_prime_utr	BonnMu0080224
Museq_7	B73	Zm00001eb133860	3	104147868	104154866	Col_22	104150045	104150053	2	4	2799	6999	+	BonnMu-7-C-0614	C-0614	6	other	104150335	282 bp upstream of A from ATG	five_prime_utr	BonnMu0080224
Museq_EP1_2	EP1	Zm00001eb133860	3	104147868	104154866	Row_20	104150049	104150057	11	17	2799	6999	+	BonnMu-10-H-0583	H-0583	28	other	104150335	278 bp upstream of A from ATG	five_prime_utr	BonnMu0367910
Museq_EP1_2	EP1	Zm00001eb133860	3	104147868	104154866	Col_13	104150049	104150057	4	8	2799	6999	+	BonnMu-10-H-0583	H-0583	12	other	104150335	278 bp upstream of A from ATG	five_prime_utr	BonnMu0367910
Museq_EP1_2	EP1	Zm00001eb133860	3	104147868	104154866	Row_20	104152518	104152526	2	5	2799	6999	+	BonnMu-10-H-0571	H-0571	7	Mu1	104150335	2183 bp downstream of A from ATG	three_prime_utr	BonnMu0367911
Museq_EP1_2	EP1	Zm00001eb133860	3	104147868	104154866	Col_01	104152518	104152526	2	2	2799	6999	+	BonnMu-10-H-0571	H-0571	4	other	104150335	2183 bp downstream of A from ATG	three_prime_utr	BonnMu0367911
Museq_F7_4	F7	Zm00001eb133860	3	104147868	104154866	Row_04	104152518	104152526	3	10	2799	6999	+	BonnMu-F7-4-F-1820	F-1820	13	other	104150335	2183 bp downstream of A from ATG	three_prime_utr	BonnMu0367911
Museq_F7_4	F7	Zm00001eb133860	3	104147868	104154866	Col_20	104152518	104152526	2	7	2799	6999	+	BonnMu-F7-4-F-1820	F-1820	9	Mu1	104150335	2183 bp downstream of A from ATG	three_prime_utr	BonnMu0367911
Museq_8	B73	Zm00001eb133870	3	104261189	104267407	Row_20	104263418	104263426	9	7	2019	6219	+	BonnMu-8-D-0546	D-0546	16	Mu8|MuDR	104263427	1 bp upstream of A from ATG	five_prime_utr	BonnMu0367912
Museq_8	B73	Zm00001eb133870	3	104261189	104267407	Col_13	104263418	104263426	9	9	2019	6219	+	BonnMu-8-D-0546	D-0546	18	other	104263427	1 bp upstream of A from ATG	five_prime_utr	BonnMu0367912
Museq_1	B73	Zm00001eb133880	3	104401307	104413508	Row_05	104410902	104410910	3	2	8002	12202	-	BonnMu-1-A-0120	A-0120	5	other	104411318	408 bp downstream of A from ATG	intron	BonnMu0080226
Museq_1	B73	Zm00001eb133880	3	104401307	104413508	Col_24	104410902	104410910	8	3	8002	12202	-	BonnMu-1-A-0120	A-0120	11	other	104411318	408 bp downstream of A from ATG	intron	BonnMu0080226
Museq_1	B73	Zm00001eb133880	3	104401307	104413508	Row_08	104411425	104411433	9	4	8002	12202	-	BonnMu-1-A-0181	A-0181	13	other	104411318	107 bp upstream of A from ATG	promoterCore	BonnMu0367923
Museq_1	B73	Zm00001eb133880	3	104401307	104413508	Col_13	104411425	104411433	10	2	8002	12202	-	BonnMu-1-A-0181	A-0181	12	Mu8|MuDR	104411318	107 bp upstream of A from ATG	promoterCore	BonnMu0367923
Museq_2	B73	Zm00001eb133880	3	104401307	104413508	Row_07	104405830	104405838	11	15	8002	12202	-	BonnMu-2-A-0736	A-0736	26	Mu8|MuDR	104411318	5480 bp downstream of A from ATG	exon	BonnMu0080227
Museq_2	B73	Zm00001eb133880	3	104401307	104413508	Col_16	104405830	104405838	7	3	8002	12202	-	BonnMu-2-A-0736	A-0736	10	other	104411318	5480 bp downstream of A from ATG	exon	BonnMu0080227
Museq_2	B73	Zm00001eb133880	3	104401307	104413508	Row_05	104411446	104411454	9	4	8002	12202	-	BonnMu-2-A-0680	A-0680	13	Mu8|MuDR	104411318	128 bp upstream of A from ATG	promoterCore	BonnMu0367924
Museq_2	B73	Zm00001eb133880	3	104401307	104413508	Col_08	104411446	104411454	4	5	8002	12202	-	BonnMu-2-A-0680	A-0680	9	other	104411318	128 bp upstream of A from ATG	promoterCore	BonnMu0367924
Museq_3	Co125	Zm00001eb133880	3	104401307	104413508	Row_03	104411370	104411378	33	10	8002	12202	-	BonnMu-3-E-0069	E-0069	43	other	104411318	52 bp upstream of A from ATG	five_prime_utr	BonnMu0080228
Museq_3	Co125	Zm00001eb133880	3	104401307	104413508	Col_21	104411370	104411378	59	18	8002	12202	-	BonnMu-3-E-0069	E-0069	77	Mu1	104411318	52 bp upstream of A from ATG	five_prime_utr	BonnMu0080228
Museq_4	B73	Zm00001eb133880	3	104401307	104413508	Row_17	104411365	104411373	13	10	8002	12202	-	BonnMu-4-A-1548	A-1548	23	Mu8|MuDR	104411318	47 bp upstream of A from ATG	five_prime_utr	BonnMu0080230
Museq_4	B73	Zm00001eb133880	3	104401307	104413508	Col_12	104411365	104411373	24	13	8002	12202	-	BonnMu-4-A-1548	A-1548	37	other	104411318	47 bp upstream of A from ATG	five_prime_utr	BonnMu0080230
Museq_4	B73	Zm00001eb133880	3	104401307	104413508	Row_11	104411399	104411407	37	10	8002	12202	-	BonnMu-4-A-1415	A-1415	47	other	104411318	81 bp upstream of A from ATG	five_prime_utr	BonnMu0080229
Museq_4	B73	Zm00001eb133880	3	104401307	104413508	Col_23	104411399	104411407	49	13	8002	12202	-	BonnMu-4-A-1415	A-1415	62	other	104411318	81 bp upstream of A from ATG	five_prime_utr	BonnMu0080229
Museq_5	B73	Zm00001eb133880	3	104401307	104413508	Row_06	104411399	104411407	12	8	8002	12202	-	BonnMu-5-B-0199	B-0199	20	other	104411318	81 bp upstream of A from ATG	five_prime_utr	BonnMu0080229
Museq_5	B73	Zm00001eb133880	3	104401307	104413508	Col_06	104411399	104411407	11	14	8002	12202	-	BonnMu-5-B-0199	B-0199	25	other	104411318	81 bp upstream of A from ATG	five_prime_utr	BonnMu0080229
Museq_6	B73	Zm00001eb133880	3	104401307	104413508	Row_02	104410965	104410973	4	2	8002	12202	-	BonnMu-6-B-0682	B-0682	6	other	104411318	345 bp downstream of A from ATG	intron	BonnMu0080231
Museq_6	B73	Zm00001eb133880	3	104401307	104413508	Col_08	104410965	104410973	11	5	8002	12202	-	BonnMu-6-B-0682	B-0682	16	Mu1	104411318	345 bp downstream of A from ATG	intron	BonnMu0080231
Museq_8	B73	Zm00001eb133880	3	104401307	104413508	Row_16	104410862	104410870	12	3	8002	12202	-	BonnMu-8-D-0442	D-0442	15	other	104411318	448 bp downstream of A from ATG	intron	BonnMu0367914
Museq_8	B73	Zm00001eb133880	3	104401307	104413508	Col_05	104410862	104410870	5	8	8002	12202	-	BonnMu-8-D-0442	D-0442	13	other	104411318	448 bp downstream of A from ATG	intron	BonnMu0367914
Museq_8	B73	Zm00001eb133880	3	104401307	104413508	Row_20	104411372	104411380	15	7	8002	12202	-	BonnMu-8-D-0556	D-0556	22	Mu1	104411318	54 bp upstream of A from ATG	five_prime_utr	BonnMu0367920
Museq_8	B73	Zm00001eb133880	3	104401307	104413508	Col_23	104411372	104411380	7	4	8002	12202	-	BonnMu-8-D-0556	D-0556	11	other	104411318	54 bp upstream of A from ATG	five_prime_utr	BonnMu0367920
Museq_DK105_EP1_1	DK105	Zm00001eb133880	3	104401307	104413508	Row_02	104411370	104411378	4	2	8002	12202	-	BonnMu-9-G-0028	G-0028	6	other	104411318	52 bp upstream of A from ATG	five_prime_utr	BonnMu0080228
Museq_DK105_EP1_1	DK105	Zm00001eb133880	3	104401307	104413508	Col_04	104411370	104411378	5	2	8002	12202	-	BonnMu-9-G-0028	G-0028	7	other	104411318	52 bp upstream of A from ATG	five_prime_utr	BonnMu0080228
Museq_DK105_EP1_1	DK105	Zm00001eb133880	3	104401307	104413508	Row_05	104411374	104411382	85	21	8002	12202	-	BonnMu-9-G-0110	G-0110	106	Mu1	104411318	56 bp upstream of A from ATG	five_prime_utr	BonnMu0367921
Museq_DK105_EP1_1	DK105	Zm00001eb133880	3	104401307	104413508	Col_14	104411374	104411382	21	3	8002	12202	-	BonnMu-9-G-0110	G-0110	24	other	104411318	56 bp upstream of A from ATG	five_prime_utr	BonnMu0367921
Museq_EP1_2	EP1	Zm00001eb133880	3	104401307	104413508	Row_19	104411371	104411379	3	2	8002	12202	-	BonnMu-10-H-0565	H-0565	5	other	104411318	53 bp upstream of A from ATG	five_prime_utr	BonnMu0367919
Museq_EP1_2	EP1	Zm00001eb133880	3	104401307	104413508	Col_19	104411371	104411379	4	3	8002	12202	-	BonnMu-10-H-0565	H-0565	7	other	104411318	53 bp upstream of A from ATG	five_prime_utr	BonnMu0367919
Museq_EP1_2	EP1	Zm00001eb133880	3	104401307	104413508	Row_02	104411399	104411407	2	11	8002	12202	-	BonnMu-10-H-0144	H-0144	13	other	104411318	81 bp upstream of A from ATG	five_prime_utr	BonnMu0080229
Museq_EP1_2	EP1	Zm00001eb133880	3	104401307	104413508	Col_06	104411399	104411407	4	2	8002	12202	-	BonnMu-10-H-0144	H-0144	6	other	104411318	81 bp upstream of A from ATG	five_prime_utr	BonnMu0080229
Museq_F7_1	F7	Zm00001eb133880	3	104401307	104413508	Row_06	104411308	104411316	34	4	8002	12202	-	BonnMu-F7-1-F-0140	F-0140	38	other	104411318	2 bp downstream of A from ATG	exon	BonnMu0367916
Museq_F7_1	F7	Zm00001eb133880	3	104401307	104413508	Col_20	104411308	104411316	88	8	8002	12202	-	BonnMu-F7-1-F-0140	F-0140	96	other	104411318	2 bp downstream of A from ATG	exon	BonnMu0367916
Museq_F7_2	F7	Zm00001eb133880	3	104401307	104413508	Row_03	104411366	104411374	2	6	8002	12202	-	BonnMu-F7-2-F-0626	F-0626	8	other	104411318	48 bp upstream of A from ATG	five_prime_utr	BonnMu0367918
Museq_F7_2	F7	Zm00001eb133880	3	104401307	104413508	Col_02	104411366	104411374	5	4	8002	12202	-	BonnMu-F7-2-F-0626	F-0626	9	other	104411318	48 bp upstream of A from ATG	five_prime_utr	BonnMu0367918
Museq_F7_2	F7	Zm00001eb133880	3	104401307	104413508	Row_17	104411370	104411378	57	23	8002	12202	-	BonnMu-F7-2-F-0967	F-0967	80	Mu8|MuDR	104411318	52 bp upstream of A from ATG	five_prime_utr	BonnMu0080228
Museq_F7_2	F7	Zm00001eb133880	3	104401307	104413508	Col_07	104411370	104411378	62	14	8002	12202	-	BonnMu-F7-2-F-0967	F-0967	76	Mu1	104411318	52 bp upstream of A from ATG	five_prime_utr	BonnMu0080228
Museq_F7_2	F7	Zm00001eb133880	3	104401307	104413508	Row_07	104411371	104411379	2	4	8002	12202	-	BonnMu-F7-2-F-0729	F-0729	6	other	104411318	53 bp upstream of A from ATG	five_prime_utr	BonnMu0367919
Museq_F7_2	F7	Zm00001eb133880	3	104401307	104413508	Col_09	104411371	104411379	2	4	8002	12202	-	BonnMu-F7-2-F-0729	F-0729	6	other	104411318	53 bp upstream of A from ATG	five_prime_utr	BonnMu0367919
Museq_F7_2	F7	Zm00001eb133880	3	104401307	104413508	Row_02	104411403	104411411	51	27	8002	12202	-	BonnMu-F7-2-F-0618	F-0618	78	other	104411318	85 bp upstream of A from ATG	five_prime_utr	BonnMu0367922
Museq_F7_2	F7	Zm00001eb133880	3	104401307	104413508	Col_18	104411403	104411411	14	9	8002	12202	-	BonnMu-F7-2-F-0618	F-0618	23	other	104411318	85 bp upstream of A from ATG	five_prime_utr	BonnMu0367922
Museq_F7_3	F7	Zm00001eb133880	3	104401307	104413508	Row_17	104411334	104411342	15	8	8002	12202	-	BonnMu-F7-3-F-1537	F-1537	23	other	104411318	16 bp upstream of A from ATG	five_prime_utr	BonnMu0367917
Museq_F7_3	F7	Zm00001eb133880	3	104401307	104413508	Col_01	104411334	104411342	16	10	8002	12202	-	BonnMu-F7-3-F-1537	F-1537	26	other	104411318	16 bp upstream of A from ATG	five_prime_utr	BonnMu0367917
Museq_F7_3	F7	Zm00001eb133880	3	104401307	104413508	Row_01	104411374	104411382	17	3	8002	12202	-	BonnMu-F7-3-F-1167	F-1167	20	other	104411318	56 bp upstream of A from ATG	five_prime_utr	BonnMu0367921
Museq_F7_3	F7	Zm00001eb133880	3	104401307	104413508	Col_15	104411374	104411382	23	5	8002	12202	-	BonnMu-F7-3-F-1167	F-1167	28	other	104411318	56 bp upstream of A from ATG	five_prime_utr	BonnMu0367921
Museq_F7_4	F7	Zm00001eb133880	3	104401307	104413508	Row_19	104401725	104401733	3	5	8002	12202	-	BonnMu-F7-4-F-2178	F-2178	8	other	104411318	9585 bp downstream of A from ATG	putative close downstream enhancer	BonnMu0367913
Museq_F7_4	F7	Zm00001eb133880	3	104401307	104413508	Col_18	104401725	104401733	9	4	8002	12202	-	BonnMu-F7-4-F-2178	F-2178	13	other	104411318	9585 bp downstream of A from ATG	putative close downstream enhancer	BonnMu0367913
Museq_F7_4	F7	Zm00001eb133880	3	104401307	104413508	Row_04	104410891	104410899	7	13	8002	12202	-	BonnMu-F7-4-F-1817	F-1817	20	other	104411318	419 bp downstream of A from ATG	intron	BonnMu0367915
Museq_F7_4	F7	Zm00001eb133880	3	104401307	104413508	Col_17	104410891	104410899	5	7	8002	12202	-	BonnMu-F7-4-F-1817	F-1817	12	other	104411318	419 bp downstream of A from ATG	intron	BonnMu0367915
Museq_1	B73	Zm00001eb133890	3	105010385	105018809	Row_08	105013418	105013426	23	5	4225	8425	+	BonnMu-1-A-0191	A-0191	28	Mu1	105012856	562 bp downstream of A from ATG	intron	BonnMu0080238
Museq_1	B73	Zm00001eb133890	3	105010385	105018809	Col_23	105013418	105013426	15	17	4225	8425	+	BonnMu-1-A-0191	A-0191	32	other	105012856	562 bp downstream of A from ATG	intron	BonnMu0080238
Museq_1	B73	Zm00001eb133890	3	105010385	105018809	Row_19	105017368	105017376	6	11	4225	8425	+	BonnMu-1-A-0444	A-0444	17	other	105012856	4512 bp downstream of A from ATG	putative close downstream enhancer	BonnMu0080272
Museq_1	B73	Zm00001eb133890	3	105010385	105018809	Col_12	105017368	105017376	12	17	4225	8425	+	BonnMu-1-A-0444	A-0444	29	Mu1	105012856	4512 bp downstream of A from ATG	putative close downstream enhancer	BonnMu0080272
Museq_2	B73	Zm00001eb133890	3	105010385	105018809	Row_14	105012601	105012609	45	30	4225	8425	+	BonnMu-2-A-0905	A-0905	75	Mu1	105012856	247 bp upstream of A from ATG	five_prime_utr	BonnMu0080242
Museq_2	B73	Zm00001eb133890	3	105010385	105018809	Col_17	105012601	105012609	3	2	4225	8425	+	BonnMu-2-A-0905	A-0905	5	other	105012856	247 bp upstream of A from ATG	five_prime_utr	BonnMu0080242
Museq_2	B73	Zm00001eb133890	3	105010385	105018809	Row_05	105012638	105012646	8	17	4225	8425	+	BonnMu-2-A-0673	A-0673	25	Mu1	105012856	210 bp upstream of A from ATG	five_prime_utr	BonnMu0080239
Museq_2	B73	Zm00001eb133890	3	105010385	105018809	Col_01	105012638	105012646	2	2	4225	8425	+	BonnMu-2-A-0673	A-0673	4	other	105012856	210 bp upstream of A from ATG	five_prime_utr	BonnMu0080239
Museq_2	B73	Zm00001eb133890	3	105010385	105018809	Row_19	105012691	105012699	43	6	4225	8425	+	BonnMu-2-A-1016	A-1016	49	other	105012856	157 bp upstream of A from ATG	five_prime_utr	BonnMu0080244
Museq_2	B73	Zm00001eb133890	3	105010385	105018809	Col_08	105012691	105012699	34	11	4225	8425	+	BonnMu-2-A-1016	A-1016	45	Mu8|MuDR	105012856	157 bp upstream of A from ATG	five_prime_utr	BonnMu0080244
Museq_2	B73	Zm00001eb133890	3	105010385	105018809	Row_15	105012692	105012700	2	2	4225	8425	+	BonnMu-2-A-0922	A-0922	4	other	105012856	156 bp upstream of A from ATG	five_prime_utr	BonnMu0080243
Museq_2	B73	Zm00001eb133890	3	105010385	105018809	Col_10	105012692	105012700	3	3	4225	8425	+	BonnMu-2-A-0922	A-0922	6	other	105012856	156 bp upstream of A from ATG	five_prime_utr	BonnMu0080243
Museq_2	B73	Zm00001eb133890	3	105010385	105018809	Row_23	105012754	105012762	39	30	4225	8425	+	BonnMu-2-A-1116	A-1116	69	Mu1	105012856	94 bp upstream of A from ATG	five_prime_utr	BonnMu0080245
Museq_2	B73	Zm00001eb133890	3	105010385	105018809	Col_12	105012754	105012762	14	24	4225	8425	+	BonnMu-2-A-1116	A-1116	38	other	105012856	94 bp upstream of A from ATG	five_prime_utr	BonnMu0080245
Museq_2	B73	Zm00001eb133890	3	105010385	105018809	Row_05	105013340	105013348	12	8	4225	8425	+	BonnMu-2-A-0675	A-0675	20	other	105012856	484 bp downstream of A from ATG	intron	BonnMu0080240
Museq_2	B73	Zm00001eb133890	3	105010385	105018809	Col_03	105013340	105013348	10	8	4225	8425	+	BonnMu-2-A-0675	A-0675	18	Mu8|MuDR	105012856	484 bp downstream of A from ATG	intron	BonnMu0080240
Museq_2	B73	Zm00001eb133890	3	105010385	105018809	Row_06	105013366	105013374	3	4	4225	8425	+	BonnMu-2-A-0704	A-0704	7	other	105012856	510 bp downstream of A from ATG	intron	BonnMu0080241
Museq_2	B73	Zm00001eb133890	3	105010385	105018809	Col_08	105013366	105013374	13	23	4225	8425	+	BonnMu-2-A-0704	A-0704	36	other	105012856	510 bp downstream of A from ATG	intron	BonnMu0080241
Museq_2	B73	Zm00001eb133890	3	105010385	105018809	Row_09	105016879	105016887	3	2	4225	8425	+	BonnMu-2-A-0788	A-0788	5	other	105012856	4023 bp downstream of A from ATG	putative close downstream enhancer	BonnMu0367944
Museq_2	B73	Zm00001eb133890	3	105010385	105018809	Col_20	105016879	105016887	2	6	4225	8425	+	BonnMu-2-A-0788	A-0788	8	other	105012856	4023 bp downstream of A from ATG	putative close downstream enhancer	BonnMu0367944
Museq_2	B73	Zm00001eb133890	3	105010385	105018809	Row_08	105017194	105017202	5	6	4225	8425	+	BonnMu-2-A-0758	A-0758	11	Mu8|MuDR	105012856	4338 bp downstream of A from ATG	putative close downstream enhancer	BonnMu0080275
Museq_2	B73	Zm00001eb133890	3	105010385	105018809	Col_14	105017194	105017202	3	6	4225	8425	+	BonnMu-2-A-0758	A-0758	9	Mu8|MuDR	105012856	4338 bp downstream of A from ATG	putative close downstream enhancer	BonnMu0080275
Museq_2	B73	Zm00001eb133890	3	105010385	105018809	Row_02	105017219	105017227	11	8	4225	8425	+	BonnMu-2-A-0614	A-0614	19	other	105012856	4363 bp downstream of A from ATG	putative close downstream enhancer	BonnMu0080273
Museq_2	B73	Zm00001eb133890	3	105010385	105018809	Col_14	105017219	105017227	24	9	4225	8425	+	BonnMu-2-A-0614	A-0614	33	Mu8|MuDR	105012856	4363 bp downstream of A from ATG	putative close downstream enhancer	BonnMu0080273
Museq_2	B73	Zm00001eb133890	3	105010385	105018809	Row_07	105017500	105017508	20	15	4225	8425	+	BonnMu-2-A-0724	A-0724	35	Mu1	105012856	4644 bp downstream of A from ATG	putative close downstream enhancer	BonnMu0080274
Museq_2	B73	Zm00001eb133890	3	105010385	105018809	Col_04	105017500	105017508	8	10	4225	8425	+	BonnMu-2-A-0724	A-0724	18	Mu1	105012856	4644 bp downstream of A from ATG	putative close downstream enhancer	BonnMu0080274
Museq_2	B73	Zm00001eb133890	3	105010385	105018809	Row_13	105017532	105017540	9	2	4225	8425	+	BonnMu-2-A-0866	A-0866	11	other	105012856	4676 bp downstream of A from ATG	putative close downstream enhancer	BonnMu0080276
Museq_2	B73	Zm00001eb133890	3	105010385	105018809	Col_02	105017532	105017540	5	2	4225	8425	+	BonnMu-2-A-0866	A-0866	7	Mu8|MuDR	105012856	4676 bp downstream of A from ATG	putative close downstream enhancer	BonnMu0080276
Museq_4	B73	Zm00001eb133890	3	105010385	105018809	Row_19	105012754	105012762	8	13	4225	8425	+	BonnMu-4-A-1604	A-1604	21	other	105012856	94 bp upstream of A from ATG	five_prime_utr	BonnMu0080245
Museq_4	B73	Zm00001eb133890	3	105010385	105018809	Col_20	105012754	105012762	5	3	4225	8425	+	BonnMu-4-A-1604	A-1604	8	other	105012856	94 bp upstream of A from ATG	five_prime_utr	BonnMu0080245
Museq_4	B73	Zm00001eb133890	3	105010385	105018809	Row_15	105013277	105013285	3	6	4225	8425	+	BonnMu-4-A-1499	A-1499	9	Mu8|MuDR	105012856	421 bp downstream of A from ATG	intron	BonnMu0080247
Museq_4	B73	Zm00001eb133890	3	105010385	105018809	Col_11	105013277	105013285	2	8	4225	8425	+	BonnMu-4-A-1499	A-1499	10	other	105012856	421 bp downstream of A from ATG	intron	BonnMu0080247
Museq_4	B73	Zm00001eb133890	3	105010385	105018809	Row_01	105013381	105013389	6	6	4225	8425	+	BonnMu-4-A-1172	A-1172	12	Mu8|MuDR	105012856	525 bp downstream of A from ATG	intron	BonnMu0080246
Museq_4	B73	Zm00001eb133890	3	105010385	105018809	Col_20	105013381	105013389	3	2	4225	8425	+	BonnMu-4-A-1172	A-1172	5	other	105012856	525 bp downstream of A from ATG	intron	BonnMu0080246
Museq_4	B73	Zm00001eb133890	3	105010385	105018809	Row_10	105017375	105017383	19	15	4225	8425	+	BonnMu-4-A-1381	A-1381	34	other	105012856	4519 bp downstream of A from ATG	putative close downstream enhancer	BonnMu0080277
Museq_4	B73	Zm00001eb133890	3	105010385	105018809	Col_13	105017375	105017383	8	3	4225	8425	+	BonnMu-4-A-1381	A-1381	11	other	105012856	4519 bp downstream of A from ATG	putative close downstream enhancer	BonnMu0080277
Museq_4	B73	Zm00001eb133890	3	105010385	105018809	Row_11	105017376	105017384	11	4	4225	8425	+	BonnMu-4-A-1416	A-1416	15	other	105012856	4520 bp downstream of A from ATG	putative close downstream enhancer	BonnMu0080278
Museq_4	B73	Zm00001eb133890	3	105010385	105018809	Col_24	105017376	105017384	13	5	4225	8425	+	BonnMu-4-A-1416	A-1416	18	Mu1	105012856	4520 bp downstream of A from ATG	putative close downstream enhancer	BonnMu0080278
Museq_4	B73	Zm00001eb133890	3	105010385	105018809	Row_22	105017547	105017555	2	2	4225	8425	+	BonnMu-4-B-0008	B-0008	4	other	105012856	4691 bp downstream of A from ATG	putative close downstream enhancer	BonnMu0080279
Museq_4	B73	Zm00001eb133890	3	105010385	105018809	Col_07	105017547	105017555	9	15	4225	8425	+	BonnMu-4-B-0008	B-0008	24	other	105012856	4691 bp downstream of A from ATG	putative close downstream enhancer	BonnMu0080279
Museq_5	B73	Zm00001eb133890	3	105010385	105018809	Row_10	105012589	105012597	6	2	4225	8425	+	BonnMu-5-B-0307	B-0307	8	other	105012856	259 bp upstream of A from ATG	five_prime_utr	BonnMu0080250
Museq_5	B73	Zm00001eb133890	3	105010385	105018809	Col_18	105012589	105012597	3	4	4225	8425	+	BonnMu-5-B-0307	B-0307	7	other	105012856	259 bp upstream of A from ATG	five_prime_utr	BonnMu0080250
Museq_5	B73	Zm00001eb133890	3	105010385	105018809	Row_22	105012696	105012704	15	34	4225	8425	+	BonnMu-5-B-0596	B-0596	49	other	105012856	152 bp upstream of A from ATG	five_prime_utr	BonnMu0080255
Museq_5	B73	Zm00001eb133890	3	105010385	105018809	Col_19	105012696	105012704	6	12	4225	8425	+	BonnMu-5-B-0596	B-0596	18	Mu1	105012856	152 bp upstream of A from ATG	five_prime_utr	BonnMu0080255
Museq_5	B73	Zm00001eb133890	3	105010385	105018809	Row_18	105012702	105012710	6	4	4225	8425	+	BonnMu-5-B-0495	B-0495	10	other	105012856	146 bp upstream of A from ATG	five_prime_utr	BonnMu0080253
Museq_5	B73	Zm00001eb133890	3	105010385	105018809	Col_14	105012702	105012710	2	2	4225	8425	+	BonnMu-5-B-0495	B-0495	4	other	105012856	146 bp upstream of A from ATG	five_prime_utr	BonnMu0080253
Museq_5	B73	Zm00001eb133890	3	105010385	105018809	Row_15	105012719	105012727	10	9	4225	8425	+	BonnMu-5-B-0416	B-0416	19	other	105012856	129 bp upstream of A from ATG	five_prime_utr	BonnMu0080251
Museq_5	B73	Zm00001eb133890	3	105010385	105018809	Col_07	105012719	105012727	6	8	4225	8425	+	BonnMu-5-B-0416	B-0416	14	Mu1	105012856	129 bp upstream of A from ATG	five_prime_utr	BonnMu0080251
Museq_5	B73	Zm00001eb133890	3	105010385	105018809	Row_08	105012779	105012787	3	3	4225	8425	+	BonnMu-5-B-0247	B-0247	6	Mu1	105012856	69 bp upstream of A from ATG	five_prime_utr	BonnMu0080248
Museq_5	B73	Zm00001eb133890	3	105010385	105018809	Col_06	105012779	105012787	35	14	4225	8425	+	BonnMu-5-B-0247	B-0247	49	Mu1	105012856	69 bp upstream of A from ATG	five_prime_utr	BonnMu0080248
Museq_5	B73	Zm00001eb133890	3	105010385	105018809	Row_18	105012973	105012981	12	11	4225	8425	+	BonnMu-5-B-0490	B-0490	23	Mu1	105012856	117 bp downstream of A from ATG	exon	BonnMu0080252
Museq_5	B73	Zm00001eb133890	3	105010385	105018809	Col_09	105012973	105012981	7	6	4225	8425	+	BonnMu-5-B-0490	B-0490	13	Mu1	105012856	117 bp downstream of A from ATG	exon	BonnMu0080252
Museq_5	B73	Zm00001eb133890	3	105010385	105018809	Row_20	105013024	105013032	4	8	4225	8425	+	BonnMu-5-B-0530	B-0530	12	Mu1	105012856	168 bp downstream of A from ATG	exon	BonnMu0080254
Museq_5	B73	Zm00001eb133890	3	105010385	105018809	Col_01	105013024	105013032	11	35	4225	8425	+	BonnMu-5-B-0530	B-0530	46	other	105012856	168 bp downstream of A from ATG	exon	BonnMu0080254
Museq_5	B73	Zm00001eb133890	3	105010385	105018809	Row_22	105013277	105013285	2	4	4225	8425	+	BonnMu-5-B-0578	B-0578	6	other	105012856	421 bp downstream of A from ATG	intron	BonnMu0080247
Museq_5	B73	Zm00001eb133890	3	105010385	105018809	Col_01	105013277	105013285	2	2	4225	8425	+	BonnMu-5-B-0578	B-0578	4	Mu8|MuDR	105012856	421 bp downstream of A from ATG	intron	BonnMu0080247
Museq_5	B73	Zm00001eb133890	3	105010385	105018809	Row_08	105013422	105013430	4	4	4225	8425	+	BonnMu-5-B-0251	B-0251	8	other	105012856	566 bp downstream of A from ATG	intron	BonnMu0080249
Museq_5	B73	Zm00001eb133890	3	105010385	105018809	Col_10	105013422	105013430	6	5	4225	8425	+	BonnMu-5-B-0251	B-0251	11	Mu1	105012856	566 bp downstream of A from ATG	intron	BonnMu0080249
Museq_5	B73	Zm00001eb133890	3	105010385	105018809	Row_02	105017097	105017105	5	3	4225	8425	+	BonnMu-5-B-0107	B-0107	8	other	105012856	4241 bp downstream of A from ATG	putative close downstream enhancer	BonnMu0367946
Museq_5	B73	Zm00001eb133890	3	105010385	105018809	Col_10	105017097	105017105	3	4	4225	8425	+	BonnMu-5-B-0107	B-0107	7	Mu1	105012856	4241 bp downstream of A from ATG	putative close downstream enhancer	BonnMu0367946
Museq_5	B73	Zm00001eb133890	3	105010385	105018809	Row_24	105017167	105017175	5	2	4225	8425	+	BonnMu-5-B-0642	B-0642	7	other	105012856	4311 bp downstream of A from ATG	putative close downstream enhancer	BonnMu0080282
Museq_5	B73	Zm00001eb133890	3	105010385	105018809	Col_17	105017167	105017175	3	3	4225	8425	+	BonnMu-5-B-0642	B-0642	6	other	105012856	4311 bp downstream of A from ATG	putative close downstream enhancer	BonnMu0080282
Museq_5	B73	Zm00001eb133890	3	105010385	105018809	Row_15	105017525	105017533	10	10	4225	8425	+	BonnMu-5-B-0431	B-0431	20	Mu1	105012856	4669 bp downstream of A from ATG	putative close downstream enhancer	BonnMu0080280
Museq_5	B73	Zm00001eb133890	3	105010385	105018809	Col_22	105017525	105017533	7	2	4225	8425	+	BonnMu-5-B-0431	B-0431	9	other	105012856	4669 bp downstream of A from ATG	putative close downstream enhancer	BonnMu0080280
Museq_5	B73	Zm00001eb133890	3	105010385	105018809	Row_22	105018053	105018061	3	6	4225	8425	+	BonnMu-5-B-0590	B-0590	9	other	105012856	5197 bp downstream of A from ATG	putative close downstream enhancer	BonnMu0080281
Museq_5	B73	Zm00001eb133890	3	105010385	105018809	Col_13	105018053	105018061	5	7	4225	8425	+	BonnMu-5-B-0590	B-0590	12	other	105012856	5197 bp downstream of A from ATG	putative close downstream enhancer	BonnMu0080281
Museq_6	B73	Zm00001eb133890	3	105010385	105018809	Row_17	105012732	105012740	11	10	4225	8425	+	BonnMu-6-C-0124	C-0124	21	Mu8|MuDR	105012856	116 bp upstream of A from ATG	five_prime_utr	BonnMu0080257
Museq_6	B73	Zm00001eb133890	3	105010385	105018809	Col_12	105012732	105012740	2	2	4225	8425	+	BonnMu-6-C-0124	C-0124	4	other	105012856	116 bp upstream of A from ATG	five_prime_utr	BonnMu0080257
Museq_6	B73	Zm00001eb133890	3	105010385	105018809	Row_04	105012770	105012778	11	5	4225	8425	+	BonnMu-6-B-0743	B-0743	16	Mu8|MuDR	105012856	78 bp upstream of A from ATG	five_prime_utr	BonnMu0080256
Museq_6	B73	Zm00001eb133890	3	105010385	105018809	Col_21	105012770	105012778	8	9	4225	8425	+	BonnMu-6-B-0743	B-0743	17	other	105012856	78 bp upstream of A from ATG	five_prime_utr	BonnMu0080256
Museq_6	B73	Zm00001eb133890	3	105010385	105018809	Row_11	105017173	105017181	2	2	4225	8425	+	BonnMu-6-B-0906	B-0906	4	other	105012856	4317 bp downstream of A from ATG	putative close downstream enhancer	BonnMu0080285
Museq_6	B73	Zm00001eb133890	3	105010385	105018809	Col_16	105017173	105017181	4	2	4225	8425	+	BonnMu-6-B-0906	B-0906	6	other	105012856	4317 bp downstream of A from ATG	putative close downstream enhancer	BonnMu0080285
Museq_6	B73	Zm00001eb133890	3	105010385	105018809	Row_08	105017228	105017236	19	10	4225	8425	+	BonnMu-6-B-0837	B-0837	29	other	105012856	4372 bp downstream of A from ATG	putative close downstream enhancer	BonnMu0080284
Museq_6	B73	Zm00001eb133890	3	105010385	105018809	Col_19	105017228	105017236	13	12	4225	8425	+	BonnMu-6-B-0837	B-0837	25	Mu8|MuDR	105012856	4372 bp downstream of A from ATG	putative close downstream enhancer	BonnMu0080284
Museq_6	B73	Zm00001eb133890	3	105010385	105018809	Row_11	105017525	105017533	3	7	4225	8425	+	BonnMu-6-B-0892	B-0892	10	other	105012856	4669 bp downstream of A from ATG	putative close downstream enhancer	BonnMu0080280
Museq_6	B73	Zm00001eb133890	3	105010385	105018809	Col_02	105017525	105017533	7	5	4225	8425	+	BonnMu-6-B-0892	B-0892	12	other	105012856	4669 bp downstream of A from ATG	putative close downstream enhancer	BonnMu0080280
Museq_6	B73	Zm00001eb133890	3	105010385	105018809	Row_02	105017673	105017681	30	19	4225	8425	+	BonnMu-6-B-0687	B-0687	49	Mu8|MuDR	105012856	4817 bp downstream of A from ATG	putative close downstream enhancer	BonnMu0080283
Museq_6	B73	Zm00001eb133890	3	105010385	105018809	Col_13	105017673	105017681	40	22	4225	8425	+	BonnMu-6-B-0687	B-0687	62	Mu1	105012856	4817 bp downstream of A from ATG	putative close downstream enhancer	BonnMu0080283
Museq_7	B73	Zm00001eb133890	3	105010385	105018809	Row_03	105012696	105012704	2	2	4225	8425	+	BonnMu-7-C-0363	C-0363	4	Mu8|MuDR	105012856	152 bp upstream of A from ATG	five_prime_utr	BonnMu0080255
Museq_7	B73	Zm00001eb133890	3	105010385	105018809	Col_11	105012696	105012704	2	2	4225	8425	+	BonnMu-7-C-0363	C-0363	4	other	105012856	152 bp upstream of A from ATG	five_prime_utr	BonnMu0080255
Museq_7	B73	Zm00001eb133890	3	105010385	105018809	Row_14	105017118	105017126	58	38	4225	8425	+	BonnMu-7-C-0622	C-0622	96	Mu1	105012856	4262 bp downstream of A from ATG	putative close downstream enhancer	BonnMu0367948
Museq_7	B73	Zm00001eb133890	3	105010385	105018809	Col_06	105017118	105017126	25	10	4225	8425	+	BonnMu-7-C-0622	C-0622	35	Mu1	105012856	4262 bp downstream of A from ATG	putative close downstream enhancer	BonnMu0367948
Museq_7	B73	Zm00001eb133890	3	105010385	105018809	Row_12	105017371	105017379	11	4	4225	8425	+	BonnMu-7-C-0571	C-0571	15	other	105012856	4515 bp downstream of A from ATG	putative close downstream enhancer	BonnMu0080286
Museq_7	B73	Zm00001eb133890	3	105010385	105018809	Col_03	105017371	105017379	9	18	4225	8425	+	BonnMu-7-C-0571	C-0571	27	Mu1	105012856	4515 bp downstream of A from ATG	putative close downstream enhancer	BonnMu0080286
Museq_8	B73	Zm00001eb133890	3	105010385	105018809	Row_18	105012690	105012698	3	3	4225	8425	+	BonnMu-8-D-0503	D-0503	6	other	105012856	158 bp upstream of A from ATG	five_prime_utr	BonnMu0367930
Museq_8	B73	Zm00001eb133890	3	105010385	105018809	Col_18	105012690	105012698	3	11	4225	8425	+	BonnMu-8-D-0503	D-0503	14	Mu1	105012856	158 bp upstream of A from ATG	five_prime_utr	BonnMu0367930
Museq_8	B73	Zm00001eb133890	3	105010385	105018809	Row_07	105012730	105012738	3	2	4225	8425	+	BonnMu-8-D-0230	D-0230	5	other	105012856	118 bp upstream of A from ATG	five_prime_utr	BonnMu0367932
Museq_8	B73	Zm00001eb133890	3	105010385	105018809	Col_09	105012730	105012738	11	3	4225	8425	+	BonnMu-8-D-0230	D-0230	14	other	105012856	118 bp upstream of A from ATG	five_prime_utr	BonnMu0367932
Museq_8	B73	Zm00001eb133890	3	105010385	105018809	Row_08	105017097	105017105	10	7	4225	8425	+	BonnMu-8-D-0260	D-0260	17	other	105012856	4241 bp downstream of A from ATG	putative close downstream enhancer	BonnMu0367946
Museq_8	B73	Zm00001eb133890	3	105010385	105018809	Col_15	105017097	105017105	9	2	4225	8425	+	BonnMu-8-D-0260	D-0260	11	other	105012856	4241 bp downstream of A from ATG	putative close downstream enhancer	BonnMu0367946
Museq_8	B73	Zm00001eb133890	3	105010385	105018809	Row_22	105017153	105017161	9	2	4225	8425	+	BonnMu-8-D-0601	D-0601	11	other	105012856	4297 bp downstream of A from ATG	putative close downstream enhancer	BonnMu0367952
Museq_8	B73	Zm00001eb133890	3	105010385	105018809	Col_20	105017153	105017161	4	7	4225	8425	+	BonnMu-8-D-0601	D-0601	11	other	105012856	4297 bp downstream of A from ATG	putative close downstream enhancer	BonnMu0367952
Museq_8	B73	Zm00001eb133890	3	105010385	105018809	Row_17	105017154	105017162	31	5	4225	8425	+	BonnMu-8-D-0462	D-0462	36	other	105012856	4298 bp downstream of A from ATG	putative close downstream enhancer	BonnMu0367953
Museq_8	B73	Zm00001eb133890	3	105010385	105018809	Col_01	105017154	105017162	22	2	4225	8425	+	BonnMu-8-D-0462	D-0462	24	Mu8|MuDR	105012856	4298 bp downstream of A from ATG	putative close downstream enhancer	BonnMu0367953
Museq_8	B73	Zm00001eb133890	3	105010385	105018809	Row_07	105017223	105017231	8	4	4225	8425	+	BonnMu-8-D-0230	D-0230	12	other	105012856	4367 bp downstream of A from ATG	putative close downstream enhancer	BonnMu0367954
Museq_8	B73	Zm00001eb133890	3	105010385	105018809	Col_09	105017223	105017231	6	2	4225	8425	+	BonnMu-8-D-0230	D-0230	8	Mu1	105012856	4367 bp downstream of A from ATG	putative close downstream enhancer	BonnMu0367954
Museq_DK105_EP1_1	DK105	Zm00001eb133890	3	105010385	105018809	Row_08	105012601	105012609	7	6	4225	8425	+	BonnMu-9-G-0181	G-0181	13	other	105012856	247 bp upstream of A from ATG	five_prime_utr	BonnMu0080242
Museq_DK105_EP1_1	DK105	Zm00001eb133890	3	105010385	105018809	Col_13	105012601	105012609	7	5	4225	8425	+	BonnMu-9-G-0181	G-0181	12	Mu1	105012856	247 bp upstream of A from ATG	five_prime_utr	BonnMu0080242
Museq_DK105_EP1_1	EP1	Zm00001eb133890	3	105010385	105018809	Row_21	105012690	105012698	8	5	4225	8425	+	BonnMu-9-H-0032	H-0032	13	Mu1	105012856	158 bp upstream of A from ATG	five_prime_utr	BonnMu0367930
Museq_DK105_EP1_1	EP1	Zm00001eb133890	3	105010385	105018809	Col_14	105012690	105012698	13	4	4225	8425	+	BonnMu-9-H-0032	H-0032	17	other	105012856	158 bp upstream of A from ATG	five_prime_utr	BonnMu0367930
Museq_DK105_EP1_1	DK105	Zm00001eb133890	3	105010385	105018809	Row_02	105017115	105017123	2	3	4225	8425	+	BonnMu-9-G-0027	G-0027	5	Mu8|MuDR	105012856	4259 bp downstream of A from ATG	putative close downstream enhancer	BonnMu0367947
Museq_DK105_EP1_1	DK105	Zm00001eb133890	3	105010385	105018809	Col_03	105017115	105017123	5	4	4225	8425	+	BonnMu-9-G-0027	G-0027	9	other	105012856	4259 bp downstream of A from ATG	putative close downstream enhancer	BonnMu0367947
Museq_DK105_EP1_1	DK105	Zm00001eb133890	3	105010385	105018809	Row_03	105017152	105017160	9	2	4225	8425	+	BonnMu-9-G-0059	G-0059	11	other	105012856	4296 bp downstream of A from ATG	putative close downstream enhancer	BonnMu0367951
Museq_DK105_EP1_1	DK105	Zm00001eb133890	3	105010385	105018809	Col_11	105017152	105017160	2	2	4225	8425	+	BonnMu-9-G-0059	G-0059	4	other	105012856	4296 bp downstream of A from ATG	putative close downstream enhancer	BonnMu0367951
Museq_DK105_EP1_1	EP1	Zm00001eb133890	3	105010385	105018809	Row_24	105017223	105017231	30	24	4225	8425	+	BonnMu-9-H-0091	H-0091	54	other	105012856	4367 bp downstream of A from ATG	putative close downstream enhancer	BonnMu0367954
Museq_DK105_EP1_1	EP1	Zm00001eb133890	3	105010385	105018809	Col_01	105017223	105017231	28	23	4225	8425	+	BonnMu-9-H-0091	H-0091	51	other	105012856	4367 bp downstream of A from ATG	putative close downstream enhancer	BonnMu0367954
Museq_DK105_EP1_1	DK105	Zm00001eb133890	3	105010385	105018809	Row_03	105017524	105017532	14	26	4225	8425	+	BonnMu-9-G-0069	G-0069	40	other	105012856	4668 bp downstream of A from ATG	putative close downstream enhancer	BonnMu0367957
Museq_DK105_EP1_1	DK105	Zm00001eb133890	3	105010385	105018809	Col_21	105017524	105017532	2	2	4225	8425	+	BonnMu-9-G-0069	G-0069	4	other	105012856	4668 bp downstream of A from ATG	putative close downstream enhancer	BonnMu0367957
Museq_DK105_EP1_1	EP1	Zm00001eb133890	3	105010385	105018809	Row_23	105017525	105017533	18	22	4225	8425	+	BonnMu-9-H-0084	H-0084	40	Mu1	105012856	4669 bp downstream of A from ATG	putative close downstream enhancer	BonnMu0080280
Museq_DK105_EP1_1	EP1	Zm00001eb133890	3	105010385	105018809	Col_18	105017525	105017533	2	6	4225	8425	+	BonnMu-9-H-0084	H-0084	8	Mu1	105012856	4669 bp downstream of A from ATG	putative close downstream enhancer	BonnMu0080280
Museq_DK105_EP1_1	DK105	Zm00001eb133890	3	105010385	105018809	Row_15	105017674	105017682	8	4	4225	8425	+	BonnMu-9-G-0341	G-0341	12	other	105012856	4818 bp downstream of A from ATG	putative close downstream enhancer	BonnMu0367961
Museq_DK105_EP1_1	DK105	Zm00001eb133890	3	105010385	105018809	Col_05	105017674	105017682	9	10	4225	8425	+	BonnMu-9-G-0341	G-0341	19	Mu8|MuDR	105012856	4818 bp downstream of A from ATG	putative close downstream enhancer	BonnMu0367961
Museq_EP1_2	EP1	Zm00001eb133890	3	105010385	105018809	Row_01	105012570	105012578	49	15	4225	8425	+	BonnMu-10-H-0117	H-0117	64	Mu1	105012856	278 bp upstream of A from ATG	five_prime_utr	BonnMu0367925
Museq_EP1_2	EP1	Zm00001eb133890	3	105010385	105018809	Col_03	105012570	105012578	47	27	4225	8425	+	BonnMu-10-H-0117	H-0117	74	Mu8|MuDR	105012856	278 bp upstream of A from ATG	five_prime_utr	BonnMu0367925
Museq_EP1_2	EP1	Zm00001eb133890	3	105010385	105018809	Row_22	105012690	105012698	3	2	4225	8425	+	BonnMu-10-H-0625	H-0625	5	other	105012856	158 bp upstream of A from ATG	five_prime_utr	BonnMu0367930
Museq_EP1_2	EP1	Zm00001eb133890	3	105010385	105018809	Col_07	105012690	105012698	18	8	4225	8425	+	BonnMu-10-H-0625	H-0625	26	other	105012856	158 bp upstream of A from ATG	five_prime_utr	BonnMu0367930
Museq_EP1_2	EP1	Zm00001eb133890	3	105010385	105018809	Row_18	105012733	105012741	4	5	4225	8425	+	BonnMu-10-H-0538	H-0538	9	other	105012856	115 bp upstream of A from ATG	five_prime_utr	BonnMu0367933
Museq_EP1_2	EP1	Zm00001eb133890	3	105010385	105018809	Col_16	105012733	105012741	7	2	4225	8425	+	BonnMu-10-H-0538	H-0538	9	other	105012856	115 bp upstream of A from ATG	five_prime_utr	BonnMu0367933
Museq_EP1_2	EP1	Zm00001eb133890	3	105010385	105018809	Row_18	105012752	105012760	3	9	4225	8425	+	BonnMu-10-H-0523	H-0523	12	other	105012856	96 bp upstream of A from ATG	five_prime_utr	BonnMu0367934
Museq_EP1_2	EP1	Zm00001eb133890	3	105010385	105018809	Col_01	105012752	105012760	9	3	4225	8425	+	BonnMu-10-H-0523	H-0523	12	other	105012856	96 bp upstream of A from ATG	five_prime_utr	BonnMu0367934
Museq_EP1_2	EP1	Zm00001eb133890	3	105010385	105018809	Row_02	105012754	105012762	7	11	4225	8425	+	BonnMu-10-H-0147	H-0147	18	other	105012856	94 bp upstream of A from ATG	five_prime_utr	BonnMu0080245
Museq_EP1_2	EP1	Zm00001eb133890	3	105010385	105018809	Col_09	105012754	105012762	3	5	4225	8425	+	BonnMu-10-H-0147	H-0147	8	other	105012856	94 bp upstream of A from ATG	five_prime_utr	BonnMu0080245
Museq_EP1_2	EP1	Zm00001eb133890	3	105010385	105018809	Row_05	105017130	105017138	4	5	4225	8425	+	BonnMu-10-H-0228	H-0228	9	other	105012856	4274 bp downstream of A from ATG	putative close downstream enhancer	BonnMu0367949
Museq_EP1_2	EP1	Zm00001eb133890	3	105010385	105018809	Col_18	105017130	105017138	2	2	4225	8425	+	BonnMu-10-H-0228	H-0228	4	other	105012856	4274 bp downstream of A from ATG	putative close downstream enhancer	BonnMu0367949
Museq_EP1_2	EP1	Zm00001eb133890	3	105010385	105018809	Row_22	105017223	105017231	35	18	4225	8425	+	BonnMu-10-H-0632	H-0632	53	other	105012856	4367 bp downstream of A from ATG	putative close downstream enhancer	BonnMu0367954
Museq_EP1_2	EP1	Zm00001eb133890	3	105010385	105018809	Col_14	105017223	105017231	27	27	4225	8425	+	BonnMu-10-H-0632	H-0632	54	Mu1	105012856	4367 bp downstream of A from ATG	putative close downstream enhancer	BonnMu0367954
Museq_EP1_2	EP1	Zm00001eb133890	3	105010385	105018809	Row_09	105017479	105017487	2	4	4225	8425	+	BonnMu-10-H-0312	H-0312	6	other	105012856	4623 bp downstream of A from ATG	putative close downstream enhancer	BonnMu0367956
Museq_EP1_2	EP1	Zm00001eb133890	3	105010385	105018809	Col_06	105017479	105017487	13	5	4225	8425	+	BonnMu-10-H-0312	H-0312	18	other	105012856	4623 bp downstream of A from ATG	putative close downstream enhancer	BonnMu0367956
Museq_EP1_2	EP1	Zm00001eb133890	3	105010385	105018809	Row_01	105017673	105017681	2	3	4225	8425	+	BonnMu-10-H-0126	H-0126	5	other	105012856	4817 bp downstream of A from ATG	putative close downstream enhancer	BonnMu0080283
Museq_EP1_2	EP1	Zm00001eb133890	3	105010385	105018809	Col_12	105017673	105017681	2	2	4225	8425	+	BonnMu-10-H-0126	H-0126	4	Mu8|MuDR	105012856	4817 bp downstream of A from ATG	putative close downstream enhancer	BonnMu0080283
Museq_EP1_2	EP1	Zm00001eb133890	3	105010385	105018809	Row_17	105018053	105018061	2	5	4225	8425	+	BonnMu-10-H-0511	H-0511	7	Mu8|MuDR	105012856	5197 bp downstream of A from ATG	putative close downstream enhancer	BonnMu0080281
Museq_EP1_2	EP1	Zm00001eb133890	3	105010385	105018809	Col_13	105018053	105018061	2	3	4225	8425	+	BonnMu-10-H-0511	H-0511	5	other	105012856	5197 bp downstream of A from ATG	putative close downstream enhancer	BonnMu0080281
Museq_F7_1	F7	Zm00001eb133890	3	105010385	105018809	Row_10	105012599	105012607	8	2	4225	8425	+	BonnMu-F7-1-F-0235	F-0235	10	other	105012856	249 bp upstream of A from ATG	five_prime_utr	BonnMu0367926
Museq_F7_1	F7	Zm00001eb133890	3	105010385	105018809	Col_19	105012599	105012607	7	2	4225	8425	+	BonnMu-F7-1-F-0235	F-0235	9	Mu1	105012856	249 bp upstream of A from ATG	five_prime_utr	BonnMu0367926
Museq_F7_1	F7	Zm00001eb133890	3	105010385	105018809	Row_12	105012619	105012627	9	11	4225	8425	+	BonnMu-F7-1-F-0269	F-0269	20	Mu1	105012856	229 bp upstream of A from ATG	five_prime_utr	BonnMu0367928
Museq_F7_1	F7	Zm00001eb133890	3	105010385	105018809	Col_05	105012619	105012627	10	8	4225	8425	+	BonnMu-F7-1-F-0269	F-0269	18	other	105012856	229 bp upstream of A from ATG	five_prime_utr	BonnMu0367928
Museq_F7_1	F7	Zm00001eb133890	3	105010385	105018809	Row_10	105012762	105012770	14	6	4225	8425	+	BonnMu-F7-1-F-0222	F-0222	20	Mu8|MuDR	105012856	86 bp upstream of A from ATG	five_prime_utr	BonnMu0367935
Museq_F7_1	F7	Zm00001eb133890	3	105010385	105018809	Col_06	105012762	105012770	3	7	4225	8425	+	BonnMu-F7-1-F-0222	F-0222	10	other	105012856	86 bp upstream of A from ATG	five_prime_utr	BonnMu0367935
Museq_F7_1	F7	Zm00001eb133890	3	105010385	105018809	Row_07	105013392	105013400	9	7	4225	8425	+	BonnMu-F7-1-F-0159	F-0159	16	Mu8|MuDR	105012856	536 bp downstream of A from ATG	intron	BonnMu0367938
Museq_F7_1	F7	Zm00001eb133890	3	105010385	105018809	Col_15	105013392	105013400	4	2	4225	8425	+	BonnMu-F7-1-F-0159	F-0159	6	other	105012856	536 bp downstream of A from ATG	intron	BonnMu0367938
Museq_F7_1	F7	Zm00001eb133890	3	105010385	105018809	Row_22	105015214	105015222	7	12	4225	8425	+	BonnMu-F7-1-F-0514	F-0514	19	other	105012856	2358 bp downstream of A from ATG	intron	BonnMu0367942
Museq_F7_1	F7	Zm00001eb133890	3	105010385	105018809	Col_10	105015214	105015222	3	2	4225	8425	+	BonnMu-F7-1-F-0514	F-0514	5	other	105012856	2358 bp downstream of A from ATG	intron	BonnMu0367942
Museq_F7_1	F7	Zm00001eb133890	3	105010385	105018809	Row_10	105017533	105017541	24	14	4225	8425	+	BonnMu-F7-1-F-0228	F-0228	38	Mu1	105012856	4677 bp downstream of A from ATG	putative close downstream enhancer	BonnMu0367959
Museq_F7_1	F7	Zm00001eb133890	3	105010385	105018809	Col_12	105017533	105017541	36	26	4225	8425	+	BonnMu-F7-1-F-0228	F-0228	62	Mu8|MuDR	105012856	4677 bp downstream of A from ATG	putative close downstream enhancer	BonnMu0367959
Museq_F7_1	F7	Zm00001eb133890	3	105010385	105018809	Row_06	105017675	105017683	6	6	4225	8425	+	BonnMu-F7-1-F-0132	F-0132	12	other	105012856	4819 bp downstream of A from ATG	putative close downstream enhancer	BonnMu0367962
Museq_F7_1	F7	Zm00001eb133890	3	105010385	105018809	Col_12	105017675	105017683	33	23	4225	8425	+	BonnMu-F7-1-F-0132	F-0132	56	other	105012856	4819 bp downstream of A from ATG	putative close downstream enhancer	BonnMu0367962
Museq_F7_1	F7	Zm00001eb133890	3	105010385	105018809	Row_23	105018074	105018082	3	2	4225	8425	+	BonnMu-F7-1-F-0537	F-0537	5	other	105012856	5218 bp downstream of A from ATG	putative close downstream enhancer	BonnMu0367970
Museq_F7_1	F7	Zm00001eb133890	3	105010385	105018809	Col_09	105018074	105018082	2	2	4225	8425	+	BonnMu-F7-1-F-0537	F-0537	4	other	105012856	5218 bp downstream of A from ATG	putative close downstream enhancer	BonnMu0367970
Museq_F7_2	F7	Zm00001eb133890	3	105010385	105018809	Row_10	105012601	105012609	7	4	4225	8425	+	BonnMu-F7-2-F-0811	F-0811	11	other	105012856	247 bp upstream of A from ATG	five_prime_utr	BonnMu0080242
Museq_F7_2	F7	Zm00001eb133890	3	105010385	105018809	Col_19	105012601	105012609	4	6	4225	8425	+	BonnMu-F7-2-F-0811	F-0811	10	Mu8|MuDR	105012856	247 bp upstream of A from ATG	five_prime_utr	BonnMu0080242
Museq_F7_2	F7	Zm00001eb133890	3	105010385	105018809	Row_05	105012624	105012632	4	3	4225	8425	+	BonnMu-F7-2-F-0675	F-0675	7	other	105012856	224 bp upstream of A from ATG	five_prime_utr	BonnMu0367929
Museq_F7_2	F7	Zm00001eb133890	3	105010385	105018809	Col_03	105012624	105012632	5	11	4225	8425	+	BonnMu-F7-2-F-0675	F-0675	16	other	105012856	224 bp upstream of A from ATG	five_prime_utr	BonnMu0367929
Museq_F7_2	F7	Zm00001eb133890	3	105010385	105018809	Row_20	105012712	105012720	5	17	4225	8425	+	BonnMu-F7-2-F-1036	F-1036	22	Mu1	105012856	136 bp upstream of A from ATG	five_prime_utr	BonnMu0367931
Museq_F7_2	F7	Zm00001eb133890	3	105010385	105018809	Col_04	105012712	105012720	3	4	4225	8425	+	BonnMu-F7-2-F-1036	F-1036	7	other	105012856	136 bp upstream of A from ATG	five_prime_utr	BonnMu0367931
Museq_F7_2	F7	Zm00001eb133890	3	105010385	105018809	Row_24	105012730	105012738	13	7	4225	8425	+	BonnMu-F7-2-F-1140	F-1140	20	Mu1	105012856	118 bp upstream of A from ATG	five_prime_utr	BonnMu0367932
Museq_F7_2	F7	Zm00001eb133890	3	105010385	105018809	Col_12	105012730	105012738	7	13	4225	8425	+	BonnMu-F7-2-F-1140	F-1140	20	other	105012856	118 bp upstream of A from ATG	five_prime_utr	BonnMu0367932
Museq_F7_2	F7	Zm00001eb133890	3	105010385	105018809	Row_12	105012754	105012762	14	12	4225	8425	+	BonnMu-F7-2-F-0855	F-0855	26	Mu1	105012856	94 bp upstream of A from ATG	five_prime_utr	BonnMu0080245
Museq_F7_2	F7	Zm00001eb133890	3	105010385	105018809	Col_15	105012754	105012762	7	4	4225	8425	+	BonnMu-F7-2-F-0855	F-0855	11	other	105012856	94 bp upstream of A from ATG	five_prime_utr	BonnMu0080245
Museq_F7_2	F7	Zm00001eb133890	3	105010385	105018809	Row_08	105013422	105013430	7	11	4225	8425	+	BonnMu-F7-2-F-0765	F-0765	18	other	105012856	566 bp downstream of A from ATG	intron	BonnMu0080249
Museq_F7_2	F7	Zm00001eb133890	3	105010385	105018809	Col_21	105013422	105013430	7	6	4225	8425	+	BonnMu-F7-2-F-0765	F-0765	13	other	105012856	566 bp downstream of A from ATG	intron	BonnMu0080249
Museq_F7_2	F7	Zm00001eb133890	3	105010385	105018809	Row_03	105014709	105014717	22	9	4225	8425	+	BonnMu-F7-2-F-0638	F-0638	31	other	105012856	1853 bp downstream of A from ATG	intron	BonnMu0367941
Museq_F7_2	F7	Zm00001eb133890	3	105010385	105018809	Col_14	105014709	105014717	12	12	4225	8425	+	BonnMu-F7-2-F-0638	F-0638	24	other	105012856	1853 bp downstream of A from ATG	intron	BonnMu0367941
Museq_F7_2	F7	Zm00001eb133890	3	105010385	105018809	Row_14	105016763	105016771	8	17	4225	8425	+	BonnMu-F7-2-F-0895	F-0895	25	other	105012856	3907 bp downstream of A from ATG	putative close downstream enhancer	BonnMu0367943
Museq_F7_2	F7	Zm00001eb133890	3	105010385	105018809	Col_07	105016763	105016771	12	14	4225	8425	+	BonnMu-F7-2-F-0895	F-0895	26	other	105012856	3907 bp downstream of A from ATG	putative close downstream enhancer	BonnMu0367943
Museq_F7_3	F7	Zm00001eb133890	3	105010385	105018809	Row_14	105012618	105012626	8	3	4225	8425	+	BonnMu-F7-3-F-1485	F-1485	11	other	105012856	230 bp upstream of A from ATG	five_prime_utr	BonnMu0367927
Museq_F7_3	F7	Zm00001eb133890	3	105010385	105018809	Col_21	105012618	105012626	13	3	4225	8425	+	BonnMu-F7-3-F-1485	F-1485	16	other	105012856	230 bp upstream of A from ATG	five_prime_utr	BonnMu0367927
Museq_F7_3	F7	Zm00001eb133890	3	105010385	105018809	Row_18	105012692	105012700	3	11	4225	8425	+	BonnMu-F7-3-F-1578	F-1578	14	other	105012856	156 bp upstream of A from ATG	five_prime_utr	BonnMu0080243
Museq_F7_3	F7	Zm00001eb133890	3	105010385	105018809	Col_18	105012692	105012700	22	22	4225	8425	+	BonnMu-F7-3-F-1578	F-1578	44	other	105012856	156 bp upstream of A from ATG	five_prime_utr	BonnMu0080243
Museq_F7_3	F7	Zm00001eb133890	3	105010385	105018809	Row_16	105012779	105012787	9	7	4225	8425	+	BonnMu-F7-3-F-1522	F-1522	16	other	105012856	69 bp upstream of A from ATG	five_prime_utr	BonnMu0080248
Museq_F7_3	F7	Zm00001eb133890	3	105010385	105018809	Col_10	105012779	105012787	13	7	4225	8425	+	BonnMu-F7-3-F-1522	F-1522	20	other	105012856	69 bp upstream of A from ATG	five_prime_utr	BonnMu0080248
Museq_F7_3	F7	Zm00001eb133890	3	105010385	105018809	Row_20	105017140	105017148	6	11	4225	8425	+	BonnMu-F7-3-F-1625	F-1625	17	other	105012856	4284 bp downstream of A from ATG	putative close downstream enhancer	BonnMu0367950
Museq_F7_3	F7	Zm00001eb133890	3	105010385	105018809	Col_17	105017140	105017148	2	11	4225	8425	+	BonnMu-F7-3-F-1625	F-1625	13	other	105012856	4284 bp downstream of A from ATG	putative close downstream enhancer	BonnMu0367950
Museq_F7_3	F7	Zm00001eb133890	3	105010385	105018809	Row_06	105017577	105017585	3	16	4225	8425	+	BonnMu-F7-3-F-1292	F-1292	19	Mu8|MuDR	105012856	4721 bp downstream of A from ATG	putative close downstream enhancer	BonnMu0367960
Museq_F7_3	F7	Zm00001eb133890	3	105010385	105018809	Col_20	105017577	105017585	12	10	4225	8425	+	BonnMu-F7-3-F-1292	F-1292	22	other	105012856	4721 bp downstream of A from ATG	putative close downstream enhancer	BonnMu0367960
Museq_F7_3	F7	Zm00001eb133890	3	105010385	105018809	Row_05	105017707	105017715	19	10	4225	8425	+	BonnMu-F7-3-F-1265	F-1265	29	other	105012856	4851 bp downstream of A from ATG	putative close downstream enhancer	BonnMu0367963
Museq_F7_3	F7	Zm00001eb133890	3	105010385	105018809	Col_17	105017707	105017715	17	8	4225	8425	+	BonnMu-F7-3-F-1265	F-1265	25	Mu1	105012856	4851 bp downstream of A from ATG	putative close downstream enhancer	BonnMu0367963
Museq_F7_3	F7	Zm00001eb133890	3	105010385	105018809	Row_04	105017842	105017850	2	4	4225	8425	+	BonnMu-F7-3-F-1238	F-1238	6	other	105012856	4986 bp downstream of A from ATG	putative close downstream enhancer	BonnMu0367964
Museq_F7_3	F7	Zm00001eb133890	3	105010385	105018809	Col_14	105017842	105017850	2	2	4225	8425	+	BonnMu-F7-3-F-1238	F-1238	4	other	105012856	4986 bp downstream of A from ATG	putative close downstream enhancer	BonnMu0367964
Museq_F7_3	F7	Zm00001eb133890	3	105010385	105018809	Row_03	105017855	105017863	2	2	4225	8425	+	BonnMu-F7-3-F-1208	F-1208	4	other	105012856	4999 bp downstream of A from ATG	putative close downstream enhancer	BonnMu0367965
Museq_F7_3	F7	Zm00001eb133890	3	105010385	105018809	Col_08	105017855	105017863	2	3	4225	8425	+	BonnMu-F7-3-F-1208	F-1208	5	other	105012856	4999 bp downstream of A from ATG	putative close downstream enhancer	BonnMu0367965
Museq_F7_3	F7	Zm00001eb133890	3	105010385	105018809	Row_09	105017904	105017912	2	18	4225	8425	+	BonnMu-F7-3-F-1357	F-1357	20	other	105012856	5048 bp downstream of A from ATG	putative close downstream enhancer	BonnMu0367966
Museq_F7_3	F7	Zm00001eb133890	3	105010385	105018809	Col_13	105017904	105017912	2	7	4225	8425	+	BonnMu-F7-3-F-1357	F-1357	9	Mu8|MuDR	105012856	5048 bp downstream of A from ATG	putative close downstream enhancer	BonnMu0367966
Museq_F7_3	F7	Zm00001eb133890	3	105010385	105018809	Row_07	105017907	105017915	2	23	4225	8425	+	BonnMu-F7-3-F-1305	F-1305	25	other	105012856	5051 bp downstream of A from ATG	putative close downstream enhancer	BonnMu0367967
Museq_F7_3	F7	Zm00001eb133890	3	105010385	105018809	Col_09	105017907	105017915	2	10	4225	8425	+	BonnMu-F7-3-F-1305	F-1305	12	other	105012856	5051 bp downstream of A from ATG	putative close downstream enhancer	BonnMu0367967
Museq_F7_3	F7	Zm00001eb133890	3	105010385	105018809	Row_01	105018074	105018082	8	7	4225	8425	+	BonnMu-F7-3-F-1156	F-1156	15	other	105012856	5218 bp downstream of A from ATG	putative close downstream enhancer	BonnMu0367970
Museq_F7_3	F7	Zm00001eb133890	3	105010385	105018809	Col_04	105018074	105018082	2	2	4225	8425	+	BonnMu-F7-3-F-1156	F-1156	4	other	105012856	5218 bp downstream of A from ATG	putative close downstream enhancer	BonnMu0367970
Museq_F7_4	F7	Zm00001eb133890	3	105010385	105018809	Row_06	105012936	105012944	7	5	4225	8425	+	BonnMu-F7-4-F-1849	F-1849	12	other	105012856	80 bp downstream of A from ATG	exon	BonnMu0367936
Museq_F7_4	F7	Zm00001eb133890	3	105010385	105018809	Col_01	105012936	105012944	31	17	4225	8425	+	BonnMu-F7-4-F-1849	F-1849	48	Mu8|MuDR	105012856	80 bp downstream of A from ATG	exon	BonnMu0367936
Museq_F7_4	F7	Zm00001eb133890	3	105010385	105018809	Row_08	105013340	105013348	16	8	4225	8425	+	BonnMu-F7-4-F-1903	F-1903	24	other	105012856	484 bp downstream of A from ATG	intron	BonnMu0080240
Museq_F7_4	F7	Zm00001eb133890	3	105010385	105018809	Col_07	105013340	105013348	12	12	4225	8425	+	BonnMu-F7-4-F-1903	F-1903	24	other	105012856	484 bp downstream of A from ATG	intron	BonnMu0080240
Museq_F7_4	F7	Zm00001eb133890	3	105010385	105018809	Row_14	105013371	105013379	17	12	4225	8425	+	BonnMu-F7-4-F-2052	F-2052	29	other	105012856	515 bp downstream of A from ATG	intron	BonnMu0367937
Museq_F7_4	F7	Zm00001eb133890	3	105010385	105018809	Col_12	105013371	105013379	8	12	4225	8425	+	BonnMu-F7-4-F-2052	F-2052	20	other	105012856	515 bp downstream of A from ATG	intron	BonnMu0367937
Museq_F7_4	F7	Zm00001eb133890	3	105010385	105018809	Row_15	105013416	105013424	17	12	4225	8425	+	BonnMu-F7-4-F-2083	F-2083	29	other	105012856	560 bp downstream of A from ATG	intron	BonnMu0367939
Museq_F7_4	F7	Zm00001eb133890	3	105010385	105018809	Col_19	105013416	105013424	6	10	4225	8425	+	BonnMu-F7-4-F-2083	F-2083	16	other	105012856	560 bp downstream of A from ATG	intron	BonnMu0367939
Museq_F7_4	F7	Zm00001eb133890	3	105010385	105018809	Row_14	105013421	105013429	2	2	4225	8425	+	BonnMu-F7-4-F-2050	F-2050	4	other	105012856	565 bp downstream of A from ATG	intron	BonnMu0367940
Museq_F7_4	F7	Zm00001eb133890	3	105010385	105018809	Col_10	105013421	105013429	13	11	4225	8425	+	BonnMu-F7-4-F-2050	F-2050	24	other	105012856	565 bp downstream of A from ATG	intron	BonnMu0367940
Museq_F7_4	F7	Zm00001eb133890	3	105010385	105018809	Row_20	105017075	105017083	2	2	4225	8425	+	BonnMu-F7-4-F-2185	F-2185	4	other	105012856	4219 bp downstream of A from ATG	putative close downstream enhancer	BonnMu0367945
Museq_F7_4	F7	Zm00001eb133890	3	105010385	105018809	Col_01	105017075	105017083	4	5	4225	8425	+	BonnMu-F7-4-F-2185	F-2185	9	other	105012856	4219 bp downstream of A from ATG	putative close downstream enhancer	BonnMu0367945
Museq_F7_4	F7	Zm00001eb133890	3	105010385	105018809	Row_07	105017219	105017227	38	8	4225	8425	+	BonnMu-F7-4-F-1893	F-1893	46	Mu1	105012856	4363 bp downstream of A from ATG	putative close downstream enhancer	BonnMu0080273
Museq_F7_4	F7	Zm00001eb133890	3	105010385	105018809	Col_21	105017219	105017227	21	2	4225	8425	+	BonnMu-F7-4-F-1893	F-1893	23	Mu8|MuDR	105012856	4363 bp downstream of A from ATG	putative close downstream enhancer	BonnMu0080273
Museq_F7_4	F7	Zm00001eb133890	3	105010385	105018809	Row_08	105017334	105017342	3	2	4225	8425	+	BonnMu-F7-4-F-1908	F-1908	5	other	105012856	4478 bp downstream of A from ATG	putative close downstream enhancer	BonnMu0367955
Museq_F7_4	F7	Zm00001eb133890	3	105010385	105018809	Col_12	105017334	105017342	8	5	4225	8425	+	BonnMu-F7-4-F-1908	F-1908	13	other	105012856	4478 bp downstream of A from ATG	putative close downstream enhancer	BonnMu0367955
Museq_F7_4	F7	Zm00001eb133890	3	105010385	105018809	Row_19	105017368	105017376	14	10	4225	8425	+	BonnMu-F7-4-F-2177	F-2177	24	Mu8|MuDR	105012856	4512 bp downstream of A from ATG	putative close downstream enhancer	BonnMu0080272
Museq_F7_4	F7	Zm00001eb133890	3	105010385	105018809	Col_17	105017368	105017376	25	19	4225	8425	+	BonnMu-F7-4-F-2177	F-2177	44	other	105012856	4512 bp downstream of A from ATG	putative close downstream enhancer	BonnMu0080272
Museq_F7_4	F7	Zm00001eb133890	3	105010385	105018809	Row_03	105017375	105017383	13	11	4225	8425	+	BonnMu-F7-4-F-1800	F-1800	24	Mu1	105012856	4519 bp downstream of A from ATG	putative close downstream enhancer	BonnMu0080277
Museq_F7_4	F7	Zm00001eb133890	3	105010385	105018809	Col_24	105017375	105017383	20	9	4225	8425	+	BonnMu-F7-4-F-1800	F-1800	29	Mu8|MuDR	105012856	4519 bp downstream of A from ATG	putative close downstream enhancer	BonnMu0080277
Museq_F7_4	F7	Zm00001eb133890	3	105010385	105018809	Row_23	105017531	105017539	26	23	4225	8425	+	BonnMu-F7-4-F-2266	F-2266	49	Mu8|MuDR	105012856	4675 bp downstream of A from ATG	putative close downstream enhancer	BonnMu0367958
Museq_F7_4	F7	Zm00001eb133890	3	105010385	105018809	Col_10	105017531	105017539	26	36	4225	8425	+	BonnMu-F7-4-F-2266	F-2266	62	other	105012856	4675 bp downstream of A from ATG	putative close downstream enhancer	BonnMu0367958
Museq_F7_4	F7	Zm00001eb133890	3	105010385	105018809	Row_15	105017990	105017998	22	5	4225	8425	+	BonnMu-F7-4-F-2084	F-2084	27	Mu8|MuDR	105012856	5134 bp downstream of A from ATG	putative close downstream enhancer	BonnMu0367968
Museq_F7_4	F7	Zm00001eb133890	3	105010385	105018809	Col_20	105017990	105017998	22	8	4225	8425	+	BonnMu-F7-4-F-2084	F-2084	30	Mu8|MuDR	105012856	5134 bp downstream of A from ATG	putative close downstream enhancer	BonnMu0367968
Museq_F7_4	F7	Zm00001eb133890	3	105010385	105018809	Row_05	105018053	105018061	7	2	4225	8425	+	BonnMu-F7-4-F-1836	F-1836	9	other	105012856	5197 bp downstream of A from ATG	putative close downstream enhancer	BonnMu0080281
Museq_F7_4	F7	Zm00001eb133890	3	105010385	105018809	Col_12	105018053	105018061	15	16	4225	8425	+	BonnMu-F7-4-F-1836	F-1836	31	other	105012856	5197 bp downstream of A from ATG	putative close downstream enhancer	BonnMu0080281
Museq_F7_4	F7	Zm00001eb133890	3	105010385	105018809	Row_14	105018073	105018081	6	8	4225	8425	+	BonnMu-F7-4-F-2060	F-2060	14	other	105012856	5217 bp downstream of A from ATG	putative close downstream enhancer	BonnMu0367969
Museq_F7_4	F7	Zm00001eb133890	3	105010385	105018809	Col_20	105018073	105018081	7	21	4225	8425	+	BonnMu-F7-4-F-2060	F-2060	28	other	105012856	5217 bp downstream of A from ATG	putative close downstream enhancer	BonnMu0367969
Museq_F7_4	F7	Zm00001eb133890	3	105010385	105018809	Row_07	105018082	105018090	55	53	4225	8425	+	BonnMu-F7-4-F-1885	F-1885	108	other	105012856	5226 bp downstream of A from ATG	putative close downstream enhancer	BonnMu0367971
Museq_F7_4	F7	Zm00001eb133890	3	105010385	105018809	Col_13	105018082	105018090	52	43	4225	8425	+	BonnMu-F7-4-F-1885	F-1885	95	other	105012856	5226 bp downstream of A from ATG	putative close downstream enhancer	BonnMu0367971
Museq_F7_4	F7	Zm00001eb133890	3	105010385	105018809	Row_05	105018092	105018100	5	15	4225	8425	+	BonnMu-F7-4-F-1837	F-1837	20	other	105012856	5236 bp downstream of A from ATG	putative close downstream enhancer	BonnMu0367972
Museq_F7_4	F7	Zm00001eb133890	3	105010385	105018809	Col_13	105018092	105018100	12	15	4225	8425	+	BonnMu-F7-4-F-1837	F-1837	27	other	105012856	5236 bp downstream of A from ATG	putative close downstream enhancer	BonnMu0367972
Museq_1	B73	Zm00001eb133900	3	105015022	105024732	Row_19	105017368	105017376	6	11	5511	9711	+	BonnMu-1-A-0444	A-0444	17	other	105017598	222 bp upstream of A from ATG	five_prime_utr	BonnMu0080272
Museq_1	B73	Zm00001eb133900	3	105015022	105024732	Col_12	105017368	105017376	12	17	5511	9711	+	BonnMu-1-A-0444	A-0444	29	Mu1	105017598	222 bp upstream of A from ATG	five_prime_utr	BonnMu0080272
Museq_2	B73	Zm00001eb133900	3	105015022	105024732	Row_09	105016879	105016887	3	2	5511	9711	+	BonnMu-2-A-0788	A-0788	5	other	105017598	711 bp upstream of A from ATG	promoterProx	BonnMu0367944
Museq_2	B73	Zm00001eb133900	3	105015022	105024732	Col_20	105016879	105016887	2	6	5511	9711	+	BonnMu-2-A-0788	A-0788	8	other	105017598	711 bp upstream of A from ATG	promoterProx	BonnMu0367944
Museq_2	B73	Zm00001eb133900	3	105015022	105024732	Row_08	105017194	105017202	5	6	5511	9711	+	BonnMu-2-A-0758	A-0758	11	Mu8|MuDR	105017598	396 bp upstream of A from ATG	five_prime_utr	BonnMu0080275
Museq_2	B73	Zm00001eb133900	3	105015022	105024732	Col_14	105017194	105017202	3	6	5511	9711	+	BonnMu-2-A-0758	A-0758	9	Mu8|MuDR	105017598	396 bp upstream of A from ATG	five_prime_utr	BonnMu0080275
Museq_2	B73	Zm00001eb133900	3	105015022	105024732	Row_02	105017219	105017227	11	8	5511	9711	+	BonnMu-2-A-0614	A-0614	19	other	105017598	371 bp upstream of A from ATG	five_prime_utr	BonnMu0080273
Museq_2	B73	Zm00001eb133900	3	105015022	105024732	Col_14	105017219	105017227	24	9	5511	9711	+	BonnMu-2-A-0614	A-0614	33	Mu8|MuDR	105017598	371 bp upstream of A from ATG	five_prime_utr	BonnMu0080273
Museq_2	B73	Zm00001eb133900	3	105015022	105024732	Row_07	105017500	105017508	20	15	5511	9711	+	BonnMu-2-A-0724	A-0724	35	Mu1	105017598	90 bp upstream of A from ATG	five_prime_utr	BonnMu0080274
Museq_2	B73	Zm00001eb133900	3	105015022	105024732	Col_04	105017500	105017508	8	10	5511	9711	+	BonnMu-2-A-0724	A-0724	18	Mu1	105017598	90 bp upstream of A from ATG	five_prime_utr	BonnMu0080274
Museq_2	B73	Zm00001eb133900	3	105015022	105024732	Row_13	105017532	105017540	9	2	5511	9711	+	BonnMu-2-A-0866	A-0866	11	other	105017598	58 bp upstream of A from ATG	five_prime_utr	BonnMu0080276
Museq_2	B73	Zm00001eb133900	3	105015022	105024732	Col_02	105017532	105017540	5	2	5511	9711	+	BonnMu-2-A-0866	A-0866	7	Mu8|MuDR	105017598	58 bp upstream of A from ATG	five_prime_utr	BonnMu0080276
Museq_4	B73	Zm00001eb133900	3	105015022	105024732	Row_10	105017375	105017383	19	15	5511	9711	+	BonnMu-4-A-1381	A-1381	34	other	105017598	215 bp upstream of A from ATG	five_prime_utr	BonnMu0080277
Museq_4	B73	Zm00001eb133900	3	105015022	105024732	Col_13	105017375	105017383	8	3	5511	9711	+	BonnMu-4-A-1381	A-1381	11	other	105017598	215 bp upstream of A from ATG	five_prime_utr	BonnMu0080277
Museq_4	B73	Zm00001eb133900	3	105015022	105024732	Row_11	105017376	105017384	11	4	5511	9711	+	BonnMu-4-A-1416	A-1416	15	other	105017598	214 bp upstream of A from ATG	five_prime_utr	BonnMu0080278
Museq_4	B73	Zm00001eb133900	3	105015022	105024732	Col_24	105017376	105017384	13	5	5511	9711	+	BonnMu-4-A-1416	A-1416	18	Mu1	105017598	214 bp upstream of A from ATG	five_prime_utr	BonnMu0080278
Museq_4	B73	Zm00001eb133900	3	105015022	105024732	Row_22	105017547	105017555	2	2	5511	9711	+	BonnMu-4-B-0008	B-0008	4	other	105017598	43 bp upstream of A from ATG	five_prime_utr	BonnMu0080279
Museq_4	B73	Zm00001eb133900	3	105015022	105024732	Col_07	105017547	105017555	9	15	5511	9711	+	BonnMu-4-B-0008	B-0008	24	other	105017598	43 bp upstream of A from ATG	five_prime_utr	BonnMu0080279
Museq_5	B73	Zm00001eb133900	3	105015022	105024732	Row_02	105017097	105017105	5	3	5511	9711	+	BonnMu-5-B-0107	B-0107	8	other	105017598	493 bp upstream of A from ATG	promoterCore	BonnMu0367946
Museq_5	B73	Zm00001eb133900	3	105015022	105024732	Col_10	105017097	105017105	3	4	5511	9711	+	BonnMu-5-B-0107	B-0107	7	Mu1	105017598	493 bp upstream of A from ATG	promoterCore	BonnMu0367946
Museq_5	B73	Zm00001eb133900	3	105015022	105024732	Row_24	105017167	105017175	5	2	5511	9711	+	BonnMu-5-B-0642	B-0642	7	other	105017598	423 bp upstream of A from ATG	five_prime_utr	BonnMu0080282
Museq_5	B73	Zm00001eb133900	3	105015022	105024732	Col_17	105017167	105017175	3	3	5511	9711	+	BonnMu-5-B-0642	B-0642	6	other	105017598	423 bp upstream of A from ATG	five_prime_utr	BonnMu0080282
Museq_5	B73	Zm00001eb133900	3	105015022	105024732	Row_15	105017525	105017533	10	10	5511	9711	+	BonnMu-5-B-0431	B-0431	20	Mu1	105017598	65 bp upstream of A from ATG	five_prime_utr	BonnMu0080280
Museq_5	B73	Zm00001eb133900	3	105015022	105024732	Col_22	105017525	105017533	7	2	5511	9711	+	BonnMu-5-B-0431	B-0431	9	other	105017598	65 bp upstream of A from ATG	five_prime_utr	BonnMu0080280
Museq_5	B73	Zm00001eb133900	3	105015022	105024732	Row_22	105018053	105018061	3	6	5511	9711	+	BonnMu-5-B-0590	B-0590	9	other	105017598	455 bp downstream of A from ATG	intron	BonnMu0080281
Museq_5	B73	Zm00001eb133900	3	105015022	105024732	Col_13	105018053	105018061	5	7	5511	9711	+	BonnMu-5-B-0590	B-0590	12	other	105017598	455 bp downstream of A from ATG	intron	BonnMu0080281
Museq_6	B73	Zm00001eb133900	3	105015022	105024732	Row_11	105017173	105017181	2	2	5511	9711	+	BonnMu-6-B-0906	B-0906	4	other	105017598	417 bp upstream of A from ATG	five_prime_utr	BonnMu0080285
Museq_6	B73	Zm00001eb133900	3	105015022	105024732	Col_16	105017173	105017181	4	2	5511	9711	+	BonnMu-6-B-0906	B-0906	6	other	105017598	417 bp upstream of A from ATG	five_prime_utr	BonnMu0080285
Museq_6	B73	Zm00001eb133900	3	105015022	105024732	Row_08	105017228	105017236	19	10	5511	9711	+	BonnMu-6-B-0837	B-0837	29	other	105017598	362 bp upstream of A from ATG	five_prime_utr	BonnMu0080284
Museq_6	B73	Zm00001eb133900	3	105015022	105024732	Col_19	105017228	105017236	13	12	5511	9711	+	BonnMu-6-B-0837	B-0837	25	Mu8|MuDR	105017598	362 bp upstream of A from ATG	five_prime_utr	BonnMu0080284
Museq_6	B73	Zm00001eb133900	3	105015022	105024732	Row_11	105017525	105017533	3	7	5511	9711	+	BonnMu-6-B-0892	B-0892	10	other	105017598	65 bp upstream of A from ATG	five_prime_utr	BonnMu0080280
Museq_6	B73	Zm00001eb133900	3	105015022	105024732	Col_02	105017525	105017533	7	5	5511	9711	+	BonnMu-6-B-0892	B-0892	12	other	105017598	65 bp upstream of A from ATG	five_prime_utr	BonnMu0080280
Museq_6	B73	Zm00001eb133900	3	105015022	105024732	Row_02	105017673	105017681	30	19	5511	9711	+	BonnMu-6-B-0687	B-0687	49	Mu8|MuDR	105017598	75 bp downstream of A from ATG	exon	BonnMu0080283
Museq_6	B73	Zm00001eb133900	3	105015022	105024732	Col_13	105017673	105017681	40	22	5511	9711	+	BonnMu-6-B-0687	B-0687	62	Mu1	105017598	75 bp downstream of A from ATG	exon	BonnMu0080283
Museq_7	B73	Zm00001eb133900	3	105015022	105024732	Row_14	105017118	105017126	58	38	5511	9711	+	BonnMu-7-C-0622	C-0622	96	Mu1	105017598	472 bp upstream of A from ATG	five_prime_utr	BonnMu0367948
Museq_7	B73	Zm00001eb133900	3	105015022	105024732	Col_06	105017118	105017126	25	10	5511	9711	+	BonnMu-7-C-0622	C-0622	35	Mu1	105017598	472 bp upstream of A from ATG	five_prime_utr	BonnMu0367948
Museq_7	B73	Zm00001eb133900	3	105015022	105024732	Row_12	105017371	105017379	11	4	5511	9711	+	BonnMu-7-C-0571	C-0571	15	other	105017598	219 bp upstream of A from ATG	five_prime_utr	BonnMu0080286
Museq_7	B73	Zm00001eb133900	3	105015022	105024732	Col_03	105017371	105017379	9	18	5511	9711	+	BonnMu-7-C-0571	C-0571	27	Mu1	105017598	219 bp upstream of A from ATG	five_prime_utr	BonnMu0080286
Museq_8	B73	Zm00001eb133900	3	105015022	105024732	Row_08	105017097	105017105	10	7	5511	9711	+	BonnMu-8-D-0260	D-0260	17	other	105017598	493 bp upstream of A from ATG	promoterCore	BonnMu0367946
Museq_8	B73	Zm00001eb133900	3	105015022	105024732	Col_15	105017097	105017105	9	2	5511	9711	+	BonnMu-8-D-0260	D-0260	11	other	105017598	493 bp upstream of A from ATG	promoterCore	BonnMu0367946
Museq_8	B73	Zm00001eb133900	3	105015022	105024732	Row_22	105017153	105017161	9	2	5511	9711	+	BonnMu-8-D-0601	D-0601	11	other	105017598	437 bp upstream of A from ATG	five_prime_utr	BonnMu0367952
Museq_8	B73	Zm00001eb133900	3	105015022	105024732	Col_20	105017153	105017161	4	7	5511	9711	+	BonnMu-8-D-0601	D-0601	11	other	105017598	437 bp upstream of A from ATG	five_prime_utr	BonnMu0367952
Museq_8	B73	Zm00001eb133900	3	105015022	105024732	Row_17	105017154	105017162	31	5	5511	9711	+	BonnMu-8-D-0462	D-0462	36	other	105017598	436 bp upstream of A from ATG	five_prime_utr	BonnMu0367953
Museq_8	B73	Zm00001eb133900	3	105015022	105024732	Col_01	105017154	105017162	22	2	5511	9711	+	BonnMu-8-D-0462	D-0462	24	Mu8|MuDR	105017598	436 bp upstream of A from ATG	five_prime_utr	BonnMu0367953
Museq_8	B73	Zm00001eb133900	3	105015022	105024732	Row_07	105017223	105017231	8	4	5511	9711	+	BonnMu-8-D-0230	D-0230	12	other	105017598	367 bp upstream of A from ATG	five_prime_utr	BonnMu0367954
Museq_8	B73	Zm00001eb133900	3	105015022	105024732	Col_09	105017223	105017231	6	2	5511	9711	+	BonnMu-8-D-0230	D-0230	8	Mu1	105017598	367 bp upstream of A from ATG	five_prime_utr	BonnMu0367954
Museq_DK105_EP1_1	DK105	Zm00001eb133900	3	105015022	105024732	Row_02	105017115	105017123	2	3	5511	9711	+	BonnMu-9-G-0027	G-0027	5	Mu8|MuDR	105017598	475 bp upstream of A from ATG	promoterCore	BonnMu0367947
Museq_DK105_EP1_1	DK105	Zm00001eb133900	3	105015022	105024732	Col_03	105017115	105017123	5	4	5511	9711	+	BonnMu-9-G-0027	G-0027	9	other	105017598	475 bp upstream of A from ATG	promoterCore	BonnMu0367947
Museq_DK105_EP1_1	DK105	Zm00001eb133900	3	105015022	105024732	Row_03	105017152	105017160	9	2	5511	9711	+	BonnMu-9-G-0059	G-0059	11	other	105017598	438 bp upstream of A from ATG	five_prime_utr	BonnMu0367951
Museq_DK105_EP1_1	DK105	Zm00001eb133900	3	105015022	105024732	Col_11	105017152	105017160	2	2	5511	9711	+	BonnMu-9-G-0059	G-0059	4	other	105017598	438 bp upstream of A from ATG	five_prime_utr	BonnMu0367951
Museq_DK105_EP1_1	EP1	Zm00001eb133900	3	105015022	105024732	Row_24	105017223	105017231	30	24	5511	9711	+	BonnMu-9-H-0091	H-0091	54	other	105017598	367 bp upstream of A from ATG	five_prime_utr	BonnMu0367954
Museq_DK105_EP1_1	EP1	Zm00001eb133900	3	105015022	105024732	Col_01	105017223	105017231	28	23	5511	9711	+	BonnMu-9-H-0091	H-0091	51	other	105017598	367 bp upstream of A from ATG	five_prime_utr	BonnMu0367954
Museq_DK105_EP1_1	DK105	Zm00001eb133900	3	105015022	105024732	Row_03	105017524	105017532	14	26	5511	9711	+	BonnMu-9-G-0069	G-0069	40	other	105017598	66 bp upstream of A from ATG	five_prime_utr	BonnMu0367957
Museq_DK105_EP1_1	DK105	Zm00001eb133900	3	105015022	105024732	Col_21	105017524	105017532	2	2	5511	9711	+	BonnMu-9-G-0069	G-0069	4	other	105017598	66 bp upstream of A from ATG	five_prime_utr	BonnMu0367957
Museq_DK105_EP1_1	EP1	Zm00001eb133900	3	105015022	105024732	Row_23	105017525	105017533	18	22	5511	9711	+	BonnMu-9-H-0084	H-0084	40	Mu1	105017598	65 bp upstream of A from ATG	five_prime_utr	BonnMu0080280
Museq_DK105_EP1_1	EP1	Zm00001eb133900	3	105015022	105024732	Col_18	105017525	105017533	2	6	5511	9711	+	BonnMu-9-H-0084	H-0084	8	Mu1	105017598	65 bp upstream of A from ATG	five_prime_utr	BonnMu0080280
Museq_DK105_EP1_1	DK105	Zm00001eb133900	3	105015022	105024732	Row_15	105017674	105017682	8	4	5511	9711	+	BonnMu-9-G-0341	G-0341	12	other	105017598	76 bp downstream of A from ATG	exon	BonnMu0367961
Museq_DK105_EP1_1	DK105	Zm00001eb133900	3	105015022	105024732	Col_05	105017674	105017682	9	10	5511	9711	+	BonnMu-9-G-0341	G-0341	19	Mu8|MuDR	105017598	76 bp downstream of A from ATG	exon	BonnMu0367961
Museq_EP1_2	EP1	Zm00001eb133900	3	105015022	105024732	Row_05	105017130	105017138	4	5	5511	9711	+	BonnMu-10-H-0228	H-0228	9	other	105017598	460 bp upstream of A from ATG	five_prime_utr	BonnMu0367949
Museq_EP1_2	EP1	Zm00001eb133900	3	105015022	105024732	Col_18	105017130	105017138	2	2	5511	9711	+	BonnMu-10-H-0228	H-0228	4	other	105017598	460 bp upstream of A from ATG	five_prime_utr	BonnMu0367949
Museq_EP1_2	EP1	Zm00001eb133900	3	105015022	105024732	Row_22	105017223	105017231	35	18	5511	9711	+	BonnMu-10-H-0632	H-0632	53	other	105017598	367 bp upstream of A from ATG	five_prime_utr	BonnMu0367954
Museq_EP1_2	EP1	Zm00001eb133900	3	105015022	105024732	Col_14	105017223	105017231	27	27	5511	9711	+	BonnMu-10-H-0632	H-0632	54	Mu1	105017598	367 bp upstream of A from ATG	five_prime_utr	BonnMu0367954
Museq_EP1_2	EP1	Zm00001eb133900	3	105015022	105024732	Row_09	105017479	105017487	2	4	5511	9711	+	BonnMu-10-H-0312	H-0312	6	other	105017598	111 bp upstream of A from ATG	five_prime_utr	BonnMu0367956
Museq_EP1_2	EP1	Zm00001eb133900	3	105015022	105024732	Col_06	105017479	105017487	13	5	5511	9711	+	BonnMu-10-H-0312	H-0312	18	other	105017598	111 bp upstream of A from ATG	five_prime_utr	BonnMu0367956
Museq_EP1_2	EP1	Zm00001eb133900	3	105015022	105024732	Row_01	105017673	105017681	2	3	5511	9711	+	BonnMu-10-H-0126	H-0126	5	other	105017598	75 bp downstream of A from ATG	exon	BonnMu0080283
Museq_EP1_2	EP1	Zm00001eb133900	3	105015022	105024732	Col_12	105017673	105017681	2	2	5511	9711	+	BonnMu-10-H-0126	H-0126	4	Mu8|MuDR	105017598	75 bp downstream of A from ATG	exon	BonnMu0080283
Museq_EP1_2	EP1	Zm00001eb133900	3	105015022	105024732	Row_17	105018053	105018061	2	5	5511	9711	+	BonnMu-10-H-0511	H-0511	7	Mu8|MuDR	105017598	455 bp downstream of A from ATG	intron	BonnMu0080281
Museq_EP1_2	EP1	Zm00001eb133900	3	105015022	105024732	Col_13	105018053	105018061	2	3	5511	9711	+	BonnMu-10-H-0511	H-0511	5	other	105017598	455 bp downstream of A from ATG	intron	BonnMu0080281
Museq_F7_1	F7	Zm00001eb133900	3	105015022	105024732	Row_22	105015214	105015222	7	12	5511	9711	+	BonnMu-F7-1-F-0514	F-0514	19	other	105017598	2376 bp upstream of A from ATG	promoterProx	BonnMu0367942
Museq_F7_1	F7	Zm00001eb133900	3	105015022	105024732	Col_10	105015214	105015222	3	2	5511	9711	+	BonnMu-F7-1-F-0514	F-0514	5	other	105017598	2376 bp upstream of A from ATG	promoterProx	BonnMu0367942
Museq_F7_1	F7	Zm00001eb133900	3	105015022	105024732	Row_10	105017533	105017541	24	14	5511	9711	+	BonnMu-F7-1-F-0228	F-0228	38	Mu1	105017598	57 bp upstream of A from ATG	five_prime_utr	BonnMu0367959
Museq_F7_1	F7	Zm00001eb133900	3	105015022	105024732	Col_12	105017533	105017541	36	26	5511	9711	+	BonnMu-F7-1-F-0228	F-0228	62	Mu8|MuDR	105017598	57 bp upstream of A from ATG	five_prime_utr	BonnMu0367959
Museq_F7_1	F7	Zm00001eb133900	3	105015022	105024732	Row_06	105017675	105017683	6	6	5511	9711	+	BonnMu-F7-1-F-0132	F-0132	12	other	105017598	77 bp downstream of A from ATG	exon	BonnMu0367962
Museq_F7_1	F7	Zm00001eb133900	3	105015022	105024732	Col_12	105017675	105017683	33	23	5511	9711	+	BonnMu-F7-1-F-0132	F-0132	56	other	105017598	77 bp downstream of A from ATG	exon	BonnMu0367962
Museq_F7_1	F7	Zm00001eb133900	3	105015022	105024732	Row_23	105018074	105018082	3	2	5511	9711	+	BonnMu-F7-1-F-0537	F-0537	5	other	105017598	476 bp downstream of A from ATG	intron	BonnMu0367970
Museq_F7_1	F7	Zm00001eb133900	3	105015022	105024732	Col_09	105018074	105018082	2	2	5511	9711	+	BonnMu-F7-1-F-0537	F-0537	4	other	105017598	476 bp downstream of A from ATG	intron	BonnMu0367970
Museq_F7_2	F7	Zm00001eb133900	3	105015022	105024732	Row_14	105016763	105016771	8	17	5511	9711	+	BonnMu-F7-2-F-0895	F-0895	25	other	105017598	827 bp upstream of A from ATG	promoterProx	BonnMu0367943
Museq_F7_2	F7	Zm00001eb133900	3	105015022	105024732	Col_07	105016763	105016771	12	14	5511	9711	+	BonnMu-F7-2-F-0895	F-0895	26	other	105017598	827 bp upstream of A from ATG	promoterProx	BonnMu0367943
Museq_F7_3	F7	Zm00001eb133900	3	105015022	105024732	Row_20	105017140	105017148	6	11	5511	9711	+	BonnMu-F7-3-F-1625	F-1625	17	other	105017598	450 bp upstream of A from ATG	five_prime_utr	BonnMu0367950
Museq_F7_3	F7	Zm00001eb133900	3	105015022	105024732	Col_17	105017140	105017148	2	11	5511	9711	+	BonnMu-F7-3-F-1625	F-1625	13	other	105017598	450 bp upstream of A from ATG	five_prime_utr	BonnMu0367950
Museq_F7_3	F7	Zm00001eb133900	3	105015022	105024732	Row_06	105017577	105017585	3	16	5511	9711	+	BonnMu-F7-3-F-1292	F-1292	19	Mu8|MuDR	105017598	13 bp upstream of A from ATG	five_prime_utr	BonnMu0367960
Museq_F7_3	F7	Zm00001eb133900	3	105015022	105024732	Col_20	105017577	105017585	12	10	5511	9711	+	BonnMu-F7-3-F-1292	F-1292	22	other	105017598	13 bp upstream of A from ATG	five_prime_utr	BonnMu0367960
Museq_F7_3	F7	Zm00001eb133900	3	105015022	105024732	Row_05	105017707	105017715	19	10	5511	9711	+	BonnMu-F7-3-F-1265	F-1265	29	other	105017598	109 bp downstream of A from ATG	intron	BonnMu0367963
Museq_F7_3	F7	Zm00001eb133900	3	105015022	105024732	Col_17	105017707	105017715	17	8	5511	9711	+	BonnMu-F7-3-F-1265	F-1265	25	Mu1	105017598	109 bp downstream of A from ATG	intron	BonnMu0367963
Museq_F7_3	F7	Zm00001eb133900	3	105015022	105024732	Row_04	105017842	105017850	2	4	5511	9711	+	BonnMu-F7-3-F-1238	F-1238	6	other	105017598	244 bp downstream of A from ATG	exon	BonnMu0367964
Museq_F7_3	F7	Zm00001eb133900	3	105015022	105024732	Col_14	105017842	105017850	2	2	5511	9711	+	BonnMu-F7-3-F-1238	F-1238	4	other	105017598	244 bp downstream of A from ATG	exon	BonnMu0367964
Museq_F7_3	F7	Zm00001eb133900	3	105015022	105024732	Row_03	105017855	105017863	2	2	5511	9711	+	BonnMu-F7-3-F-1208	F-1208	4	other	105017598	257 bp downstream of A from ATG	exon	BonnMu0367965
Museq_F7_3	F7	Zm00001eb133900	3	105015022	105024732	Col_08	105017855	105017863	2	3	5511	9711	+	BonnMu-F7-3-F-1208	F-1208	5	other	105017598	257 bp downstream of A from ATG	exon	BonnMu0367965
Museq_F7_3	F7	Zm00001eb133900	3	105015022	105024732	Row_09	105017904	105017912	2	18	5511	9711	+	BonnMu-F7-3-F-1357	F-1357	20	other	105017598	306 bp downstream of A from ATG	exon	BonnMu0367966
Museq_F7_3	F7	Zm00001eb133900	3	105015022	105024732	Col_13	105017904	105017912	2	7	5511	9711	+	BonnMu-F7-3-F-1357	F-1357	9	Mu8|MuDR	105017598	306 bp downstream of A from ATG	exon	BonnMu0367966
Museq_F7_3	F7	Zm00001eb133900	3	105015022	105024732	Row_07	105017907	105017915	2	23	5511	9711	+	BonnMu-F7-3-F-1305	F-1305	25	other	105017598	309 bp downstream of A from ATG	exon	BonnMu0367967
Museq_F7_3	F7	Zm00001eb133900	3	105015022	105024732	Col_09	105017907	105017915	2	10	5511	9711	+	BonnMu-F7-3-F-1305	F-1305	12	other	105017598	309 bp downstream of A from ATG	exon	BonnMu0367967
Museq_F7_3	F7	Zm00001eb133900	3	105015022	105024732	Row_01	105018074	105018082	8	7	5511	9711	+	BonnMu-F7-3-F-1156	F-1156	15	other	105017598	476 bp downstream of A from ATG	intron	BonnMu0367970
Museq_F7_3	F7	Zm00001eb133900	3	105015022	105024732	Col_04	105018074	105018082	2	2	5511	9711	+	BonnMu-F7-3-F-1156	F-1156	4	other	105017598	476 bp downstream of A from ATG	intron	BonnMu0367970
Museq_F7_4	F7	Zm00001eb133900	3	105015022	105024732	Row_20	105017075	105017083	2	2	5511	9711	+	BonnMu-F7-4-F-2185	F-2185	4	other	105017598	515 bp upstream of A from ATG	promoterCore	BonnMu0367945
Museq_F7_4	F7	Zm00001eb133900	3	105015022	105024732	Col_01	105017075	105017083	4	5	5511	9711	+	BonnMu-F7-4-F-2185	F-2185	9	other	105017598	515 bp upstream of A from ATG	promoterCore	BonnMu0367945
Museq_F7_4	F7	Zm00001eb133900	3	105015022	105024732	Row_07	105017219	105017227	38	8	5511	9711	+	BonnMu-F7-4-F-1893	F-1893	46	Mu1	105017598	371 bp upstream of A from ATG	five_prime_utr	BonnMu0080273
Museq_F7_4	F7	Zm00001eb133900	3	105015022	105024732	Col_21	105017219	105017227	21	2	5511	9711	+	BonnMu-F7-4-F-1893	F-1893	23	Mu8|MuDR	105017598	371 bp upstream of A from ATG	five_prime_utr	BonnMu0080273
Museq_F7_4	F7	Zm00001eb133900	3	105015022	105024732	Row_08	105017334	105017342	3	2	5511	9711	+	BonnMu-F7-4-F-1908	F-1908	5	other	105017598	256 bp upstream of A from ATG	five_prime_utr	BonnMu0367955
Museq_F7_4	F7	Zm00001eb133900	3	105015022	105024732	Col_12	105017334	105017342	8	5	5511	9711	+	BonnMu-F7-4-F-1908	F-1908	13	other	105017598	256 bp upstream of A from ATG	five_prime_utr	BonnMu0367955
Museq_F7_4	F7	Zm00001eb133900	3	105015022	105024732	Row_19	105017368	105017376	14	10	5511	9711	+	BonnMu-F7-4-F-2177	F-2177	24	Mu8|MuDR	105017598	222 bp upstream of A from ATG	five_prime_utr	BonnMu0080272
Museq_F7_4	F7	Zm00001eb133900	3	105015022	105024732	Col_17	105017368	105017376	25	19	5511	9711	+	BonnMu-F7-4-F-2177	F-2177	44	other	105017598	222 bp upstream of A from ATG	five_prime_utr	BonnMu0080272
Museq_F7_4	F7	Zm00001eb133900	3	105015022	105024732	Row_03	105017375	105017383	13	11	5511	9711	+	BonnMu-F7-4-F-1800	F-1800	24	Mu1	105017598	215 bp upstream of A from ATG	five_prime_utr	BonnMu0080277
Museq_F7_4	F7	Zm00001eb133900	3	105015022	105024732	Col_24	105017375	105017383	20	9	5511	9711	+	BonnMu-F7-4-F-1800	F-1800	29	Mu8|MuDR	105017598	215 bp upstream of A from ATG	five_prime_utr	BonnMu0080277
Museq_F7_4	F7	Zm00001eb133900	3	105015022	105024732	Row_23	105017531	105017539	26	23	5511	9711	+	BonnMu-F7-4-F-2266	F-2266	49	Mu8|MuDR	105017598	59 bp upstream of A from ATG	five_prime_utr	BonnMu0367958
Museq_F7_4	F7	Zm00001eb133900	3	105015022	105024732	Col_10	105017531	105017539	26	36	5511	9711	+	BonnMu-F7-4-F-2266	F-2266	62	other	105017598	59 bp upstream of A from ATG	five_prime_utr	BonnMu0367958
Museq_F7_4	F7	Zm00001eb133900	3	105015022	105024732	Row_15	105017990	105017998	22	5	5511	9711	+	BonnMu-F7-4-F-2084	F-2084	27	Mu8|MuDR	105017598	392 bp downstream of A from ATG	exon	BonnMu0367968
Museq_F7_4	F7	Zm00001eb133900	3	105015022	105024732	Col_20	105017990	105017998	22	8	5511	9711	+	BonnMu-F7-4-F-2084	F-2084	30	Mu8|MuDR	105017598	392 bp downstream of A from ATG	exon	BonnMu0367968
Museq_F7_4	F7	Zm00001eb133900	3	105015022	105024732	Row_05	105018053	105018061	7	2	5511	9711	+	BonnMu-F7-4-F-1836	F-1836	9	other	105017598	455 bp downstream of A from ATG	intron	BonnMu0080281
Museq_F7_4	F7	Zm00001eb133900	3	105015022	105024732	Col_12	105018053	105018061	15	16	5511	9711	+	BonnMu-F7-4-F-1836	F-1836	31	other	105017598	455 bp downstream of A from ATG	intron	BonnMu0080281
Museq_F7_4	F7	Zm00001eb133900	3	105015022	105024732	Row_14	105018073	105018081	6	8	5511	9711	+	BonnMu-F7-4-F-2060	F-2060	14	other	105017598	475 bp downstream of A from ATG	intron	BonnMu0367969
Museq_F7_4	F7	Zm00001eb133900	3	105015022	105024732	Col_20	105018073	105018081	7	21	5511	9711	+	BonnMu-F7-4-F-2060	F-2060	28	other	105017598	475 bp downstream of A from ATG	intron	BonnMu0367969
Museq_F7_4	F7	Zm00001eb133900	3	105015022	105024732	Row_07	105018082	105018090	55	53	5511	9711	+	BonnMu-F7-4-F-1885	F-1885	108	other	105017598	484 bp downstream of A from ATG	intron	BonnMu0367971
Museq_F7_4	F7	Zm00001eb133900	3	105015022	105024732	Col_13	105018082	105018090	52	43	5511	9711	+	BonnMu-F7-4-F-1885	F-1885	95	other	105017598	484 bp downstream of A from ATG	intron	BonnMu0367971
Museq_F7_4	F7	Zm00001eb133900	3	105015022	105024732	Row_05	105018092	105018100	5	15	5511	9711	+	BonnMu-F7-4-F-1837	F-1837	20	other	105017598	494 bp downstream of A from ATG	intron	BonnMu0367972
Museq_F7_4	F7	Zm00001eb133900	3	105015022	105024732	Col_13	105018092	105018100	12	15	5511	9711	+	BonnMu-F7-4-F-1837	F-1837	27	other	105017598	494 bp downstream of A from ATG	intron	BonnMu0367972
Museq_5	B73	Zm00001eb133910	3	105420220	105425365	Row_03	105423010	105423018	21	26	946	5146	-	BonnMu-5-B-0135	B-0135	47	other	NA	unclear CDS; e.g. non coding gene	intron	BonnMu0367974
Museq_5	B73	Zm00001eb133910	3	105420220	105425365	Col_14	105423010	105423018	4	11	946	5146	-	BonnMu-5-B-0135	B-0135	15	Mu1	NA	unclear CDS; e.g. non coding gene	intron	BonnMu0367974
Museq_7	B73	Zm00001eb133910	3	105420220	105425365	Row_17	105423168	105423176	5	2	946	5146	-	BonnMu-7-C-0709	C-0709	7	other	NA	unclear CDS; e.g. non coding gene	intron	BonnMu0367977
Museq_7	B73	Zm00001eb133910	3	105420220	105425365	Col_21	105423168	105423176	2	12	946	5146	-	BonnMu-7-C-0709	C-0709	14	other	NA	unclear CDS; e.g. non coding gene	intron	BonnMu0367977
Museq_8	B73	Zm00001eb133910	3	105420220	105425365	Row_05	105423232	105423240	12	13	946	5146	-	BonnMu-8-D-0195	D-0195	25	other	NA	unclear CDS; e.g. non coding gene	intron	BonnMu0367978
Museq_8	B73	Zm00001eb133910	3	105420220	105425365	Col_22	105423232	105423240	6	7	946	5146	-	BonnMu-8-D-0195	D-0195	13	Mu8|MuDR	NA	unclear CDS; e.g. non coding gene	intron	BonnMu0367978
Museq_DK105_EP1_1	DK105	Zm00001eb133910	3	105420220	105425365	Row_07	105423161	105423169	6	6	946	5146	-	BonnMu-9-G-0161	G-0161	12	other	NA	unclear CDS; e.g. non coding gene	intron	BonnMu0367976
Museq_DK105_EP1_1	DK105	Zm00001eb133910	3	105420220	105425365	Col_17	105423161	105423169	2	5	946	5146	-	BonnMu-9-G-0161	G-0161	7	other	NA	unclear CDS; e.g. non coding gene	intron	BonnMu0367976
Museq_EP1_2	EP1	Zm00001eb133910	3	105420220	105425365	Row_18	105423168	105423176	20	13	946	5146	-	BonnMu-10-H-0532	H-0532	33	other	NA	unclear CDS; e.g. non coding gene	intron	BonnMu0367977
Museq_EP1_2	EP1	Zm00001eb133910	3	105420220	105425365	Col_10	105423168	105423176	8	15	946	5146	-	BonnMu-10-H-0532	H-0532	23	Mu1	NA	unclear CDS; e.g. non coding gene	intron	BonnMu0367977
Museq_F7_3	F7	Zm00001eb133910	3	105420220	105425365	Row_09	105423145	105423153	13	3	946	5146	-	BonnMu-F7-3-F-1366	F-1366	16	other	NA	unclear CDS; e.g. non coding gene	intron	BonnMu0367975
Museq_F7_3	F7	Zm00001eb133910	3	105420220	105425365	Col_22	105423145	105423153	6	10	946	5146	-	BonnMu-F7-3-F-1366	F-1366	16	other	NA	unclear CDS; e.g. non coding gene	intron	BonnMu0367975
Museq_F7_4	F7	Zm00001eb133910	3	105420220	105425365	Row_07	105422676	105422684	7	4	946	5146	-	BonnMu-F7-4-F-1878	F-1878	11	Mu8|MuDR	NA	unclear CDS; e.g. non coding gene	intron	BonnMu0367973
Museq_F7_4	F7	Zm00001eb133910	3	105420220	105425365	Col_06	105422676	105422684	4	7	946	5146	-	BonnMu-F7-4-F-1878	F-1878	11	other	NA	unclear CDS; e.g. non coding gene	intron	BonnMu0367973
Museq_6	B73	Zm00001eb133920	3	105499625	105505750	Row_06	105502842	105502850	19	20	1926	6126	+	BonnMu-6-B-0771	B-0771	39	other	105501847	995 bp downstream of A from ATG	exon	BonnMu0080303
Museq_6	B73	Zm00001eb133920	3	105499625	105505750	Col_01	105502842	105502850	30	36	1926	6126	+	BonnMu-6-B-0771	B-0771	66	Mu1	105501847	995 bp downstream of A from ATG	exon	BonnMu0080303
Museq_6	B73	Zm00001eb133920	3	105499625	105505750	Row_16	105505395	105505403	4	13	1926	6126	+	BonnMu-6-C-0100	C-0100	17	other	105501847	3548 bp downstream of A from ATG	putative close downstream enhancer	BonnMu0080323
Museq_6	B73	Zm00001eb133920	3	105499625	105505750	Col_12	105505395	105505403	5	11	1926	6126	+	BonnMu-6-C-0100	C-0100	16	other	105501847	3548 bp downstream of A from ATG	putative close downstream enhancer	BonnMu0080323
Museq_7	B73	Zm00001eb133920	3	105499625	105505750	Row_11	105502911	105502919	2	4	1926	6126	+	BonnMu-7-C-0548	C-0548	6	other	105501847	1064 bp downstream of A from ATG	three_prime_utr	BonnMu0080304
Museq_7	B73	Zm00001eb133920	3	105499625	105505750	Col_04	105502911	105502919	13	12	1926	6126	+	BonnMu-7-C-0548	C-0548	25	other	105501847	1064 bp downstream of A from ATG	three_prime_utr	BonnMu0080304
Museq_8	B73	Zm00001eb133920	3	105499625	105505750	Row_05	105501781	105501789	9	3	1926	6126	+	BonnMu-8-D-0188	D-0188	12	other	105501847	58 bp upstream of A from ATG	five_prime_utr	BonnMu0367979
Museq_8	B73	Zm00001eb133920	3	105499625	105505750	Col_15	105501781	105501789	4	6	1926	6126	+	BonnMu-8-D-0188	D-0188	10	other	105501847	58 bp upstream of A from ATG	five_prime_utr	BonnMu0367979
Museq_EP1_2	EP1	Zm00001eb133920	3	105499625	105505750	Row_24	105501814	105501822	6	5	1926	6126	+	BonnMu-10-H-0677	H-0677	11	other	105501847	25 bp upstream of A from ATG	five_prime_utr	BonnMu0367980
Museq_EP1_2	EP1	Zm00001eb133920	3	105499625	105505750	Col_11	105501814	105501822	2	4	1926	6126	+	BonnMu-10-H-0677	H-0677	6	other	105501847	25 bp upstream of A from ATG	five_prime_utr	BonnMu0367980
Museq_EP1_2	EP1	Zm00001eb133920	3	105499625	105505750	Row_07	105501886	105501894	2	4	1926	6126	+	BonnMu-10-H-0259	H-0259	6	other	105501847	39 bp downstream of A from ATG	exon	BonnMu0367982
Museq_EP1_2	EP1	Zm00001eb133920	3	105499625	105505750	Col_01	105501886	105501894	8	4	1926	6126	+	BonnMu-10-H-0259	H-0259	12	other	105501847	39 bp downstream of A from ATG	exon	BonnMu0367982
Museq_EP1_2	EP1	Zm00001eb133920	3	105499625	105505750	Row_06	105502449	105502457	15	18	1926	6126	+	BonnMu-10-H-0243	H-0243	33	Mu8|MuDR	105501847	602 bp downstream of A from ATG	exon	BonnMu0367983
Museq_EP1_2	EP1	Zm00001eb133920	3	105499625	105505750	Col_09	105502449	105502457	4	6	1926	6126	+	BonnMu-10-H-0243	H-0243	10	other	105501847	602 bp downstream of A from ATG	exon	BonnMu0367983
Museq_F7_1	F7	Zm00001eb133920	3	105499625	105505750	Row_21	105502512	105502520	28	15	1926	6126	+	BonnMu-F7-1-F-0497	F-0497	43	other	105501847	665 bp downstream of A from ATG	exon	BonnMu0367984
Museq_F7_1	F7	Zm00001eb133920	3	105499625	105505750	Col_17	105502512	105502520	16	23	1926	6126	+	BonnMu-F7-1-F-0497	F-0497	39	Mu1	105501847	665 bp downstream of A from ATG	exon	BonnMu0367984
Museq_F7_1	F7	Zm00001eb133920	3	105499625	105505750	Row_10	105502757	105502765	4	5	1926	6126	+	BonnMu-F7-1-F-0224	F-0224	9	other	105501847	910 bp downstream of A from ATG	exon	BonnMu0367985
Museq_F7_1	F7	Zm00001eb133920	3	105499625	105505750	Col_08	105502757	105502765	11	8	1926	6126	+	BonnMu-F7-1-F-0224	F-0224	19	Mu1	105501847	910 bp downstream of A from ATG	exon	BonnMu0367985
Museq_F7_1	F7	Zm00001eb133920	3	105499625	105505750	Row_12	105502845	105502853	2	4	1926	6126	+	BonnMu-F7-1-F-0265	F-0265	6	Mu1	105501847	998 bp downstream of A from ATG	exon	BonnMu0367986
Museq_F7_1	F7	Zm00001eb133920	3	105499625	105505750	Col_01	105502845	105502853	7	6	1926	6126	+	BonnMu-F7-1-F-0265	F-0265	13	other	105501847	998 bp downstream of A from ATG	exon	BonnMu0367986
Museq_F7_2	F7	Zm00001eb133920	3	105499625	105505750	Row_21	105501838	105501846	24	14	1926	6126	+	BonnMu-F7-2-F-1073	F-1073	38	other	105501847	1 bp upstream of A from ATG	five_prime_utr	BonnMu0367981
Museq_F7_2	F7	Zm00001eb133920	3	105499625	105505750	Col_17	105501838	105501846	20	5	1926	6126	+	BonnMu-F7-2-F-1073	F-1073	25	Mu1	105501847	1 bp upstream of A from ATG	five_prime_utr	BonnMu0367981
Museq_F7_2	F7	Zm00001eb133920	3	105499625	105505750	Row_19	105502929	105502937	10	12	1926	6126	+	BonnMu-F7-2-F-1009	F-1009	22	other	105501847	1082 bp downstream of A from ATG	three_prime_utr	BonnMu0367987
Museq_F7_2	F7	Zm00001eb133920	3	105499625	105505750	Col_01	105502929	105502937	10	15	1926	6126	+	BonnMu-F7-2-F-1009	F-1009	25	other	105501847	1082 bp downstream of A from ATG	three_prime_utr	BonnMu0367987
Museq_1	B73	Zm00001eb133930	3	105499627	105510031	Row_11	105507219	105507227	9	12	6205	10405	-	BonnMu-1-A-0261	A-0261	21	Mu1	105507709	482 bp downstream of A from ATG	exon	BonnMu0080311
Museq_1	B73	Zm00001eb133930	3	105499627	105510031	Col_21	105507219	105507227	18	26	6205	10405	-	BonnMu-1-A-0261	A-0261	44	Mu8|MuDR	105507709	482 bp downstream of A from ATG	exon	BonnMu0080311
Museq_1	B73	Zm00001eb133930	3	105499627	105510031	Row_23	105507298	105507306	18	5	6205	10405	-	BonnMu-1-A-0539	A-0539	23	other	105507709	403 bp downstream of A from ATG	exon	BonnMu0080314
Museq_1	B73	Zm00001eb133930	3	105499627	105510031	Col_11	105507298	105507306	12	18	6205	10405	-	BonnMu-1-A-0539	A-0539	30	Mu8|MuDR	105507709	403 bp downstream of A from ATG	exon	BonnMu0080314
Museq_1	B73	Zm00001eb133930	3	105499627	105510031	Row_20	105507567	105507575	2	2	6205	10405	-	BonnMu-1-A-0462	A-0462	4	other	105507709	134 bp downstream of A from ATG	exon	BonnMu0080313
Museq_1	B73	Zm00001eb133930	3	105499627	105510031	Col_06	105507567	105507575	3	3	6205	10405	-	BonnMu-1-A-0462	A-0462	6	other	105507709	134 bp downstream of A from ATG	exon	BonnMu0080313
Museq_1	B73	Zm00001eb133930	3	105499627	105510031	Row_13	105507792	105507800	8	4	6205	10405	-	BonnMu-1-A-0309	A-0309	12	Mu8|MuDR	105507709	83 bp upstream of A from ATG	five_prime_utr	BonnMu0080312
Museq_1	B73	Zm00001eb133930	3	105499627	105510031	Col_21	105507792	105507800	4	3	6205	10405	-	BonnMu-1-A-0309	A-0309	7	other	105507709	83 bp upstream of A from ATG	five_prime_utr	BonnMu0080312
Museq_1	B73	Zm00001eb133930	3	105499627	105510031	Row_24	105507814	105507822	6	4	6205	10405	-	BonnMu-1-A-0554	A-0554	10	other	105507709	105 bp upstream of A from ATG	five_prime_utr	BonnMu0080315
Museq_1	B73	Zm00001eb133930	3	105499627	105510031	Col_02	105507814	105507822	3	2	6205	10405	-	BonnMu-1-A-0554	A-0554	5	other	105507709	105 bp upstream of A from ATG	five_prime_utr	BonnMu0080315
Museq_1	B73	Zm00001eb133930	3	105499627	105510031	Row_06	105507866	105507874	2	2	6205	10405	-	BonnMu-1-A-0132	A-0132	4	other	105507709	157 bp upstream of A from ATG	five_prime_utr	BonnMu0080310
Museq_1	B73	Zm00001eb133930	3	105499627	105510031	Col_12	105507866	105507874	2	12	6205	10405	-	BonnMu-1-A-0132	A-0132	14	other	105507709	157 bp upstream of A from ATG	five_prime_utr	BonnMu0080310
Museq_2	B73	Zm00001eb133930	3	105499627	105510031	Row_16	105507790	105507798	7	4	6205	10405	-	BonnMu-2-A-0944	A-0944	11	other	105507709	81 bp upstream of A from ATG	five_prime_utr	BonnMu0080316
Museq_2	B73	Zm00001eb133930	3	105499627	105510031	Col_08	105507790	105507798	8	13	6205	10405	-	BonnMu-2-A-0944	A-0944	21	Mu1	105507709	81 bp upstream of A from ATG	five_prime_utr	BonnMu0080316
Museq_3	Co125	Zm00001eb133930	3	105499627	105510031	Row_13	105507777	105507785	12	22	6205	10405	-	BonnMu-3-E-0304	E-0304	34	Mu8|MuDR	105507709	68 bp upstream of A from ATG	five_prime_utr	BonnMu0080317
Museq_3	Co125	Zm00001eb133930	3	105499627	105510031	Col_16	105507777	105507785	39	25	6205	10405	-	BonnMu-3-E-0304	E-0304	64	Mu8|MuDR	105507709	68 bp upstream of A from ATG	five_prime_utr	BonnMu0080317
Museq_5	B73	Zm00001eb133930	3	105499627	105510031	Row_14	105507231	105507239	10	6	6205	10405	-	BonnMu-5-B-0398	B-0398	16	other	105507709	470 bp downstream of A from ATG	exon	BonnMu0080318
Museq_5	B73	Zm00001eb133930	3	105499627	105510031	Col_13	105507231	105507239	7	3	6205	10405	-	BonnMu-5-B-0398	B-0398	10	other	105507709	470 bp downstream of A from ATG	exon	BonnMu0080318
Museq_6	B73	Zm00001eb133930	3	105499627	105510031	Row_06	105502842	105502850	19	20	6205	10405	-	BonnMu-6-B-0771	B-0771	39	other	105507709	4859 bp downstream of A from ATG	intron	BonnMu0080303
Museq_6	B73	Zm00001eb133930	3	105499627	105510031	Col_01	105502842	105502850	30	36	6205	10405	-	BonnMu-6-B-0771	B-0771	66	Mu1	105507709	4859 bp downstream of A from ATG	intron	BonnMu0080303
Museq_6	B73	Zm00001eb133930	3	105499627	105510031	Row_16	105505395	105505403	4	13	6205	10405	-	BonnMu-6-C-0100	C-0100	17	other	105507709	2306 bp downstream of A from ATG	intron	BonnMu0080323
Museq_6	B73	Zm00001eb133930	3	105499627	105510031	Col_12	105505395	105505403	5	11	6205	10405	-	BonnMu-6-C-0100	C-0100	16	other	105507709	2306 bp downstream of A from ATG	intron	BonnMu0080323
Museq_6	B73	Zm00001eb133930	3	105499627	105510031	Row_14	105507177	105507185	11	7	6205	10405	-	BonnMu-6-C-0043	C-0043	18	Mu1	105507709	524 bp downstream of A from ATG	intron	BonnMu0080322
Museq_6	B73	Zm00001eb133930	3	105499627	105510031	Col_03	105507177	105507185	14	8	6205	10405	-	BonnMu-6-C-0043	C-0043	22	other	105507709	524 bp downstream of A from ATG	intron	BonnMu0080322
Museq_6	B73	Zm00001eb133930	3	105499627	105510031	Row_10	105507773	105507781	7	2	6205	10405	-	BonnMu-6-B-0885	B-0885	9	other	105507709	64 bp upstream of A from ATG	five_prime_utr	BonnMu0080321
Museq_6	B73	Zm00001eb133930	3	105499627	105510031	Col_19	105507773	105507781	13	5	6205	10405	-	BonnMu-6-B-0885	B-0885	18	other	105507709	64 bp upstream of A from ATG	five_prime_utr	BonnMu0080321
Museq_6	B73	Zm00001eb133930	3	105499627	105510031	Row_01	105507775	105507783	2	3	6205	10405	-	BonnMu-6-B-0665	B-0665	5	other	105507709	66 bp upstream of A from ATG	five_prime_utr	BonnMu0080319
Museq_6	B73	Zm00001eb133930	3	105499627	105510031	Col_15	105507775	105507783	2	2	6205	10405	-	BonnMu-6-B-0665	B-0665	4	other	105507709	66 bp upstream of A from ATG	five_prime_utr	BonnMu0080319
Museq_6	B73	Zm00001eb133930	3	105499627	105510031	Row_06	105507778	105507786	6	2	6205	10405	-	BonnMu-6-B-0774	B-0774	8	other	105507709	69 bp upstream of A from ATG	five_prime_utr	BonnMu0080320
Museq_6	B73	Zm00001eb133930	3	105499627	105510031	Col_04	105507778	105507786	4	2	6205	10405	-	BonnMu-6-B-0774	B-0774	6	other	105507709	69 bp upstream of A from ATG	five_prime_utr	BonnMu0080320
Museq_6	B73	Zm00001eb133930	3	105499627	105510031	Row_23	105507824	105507832	2	8	6205	10405	-	BonnMu-6-C-0260	C-0260	10	other	105507709	115 bp upstream of A from ATG	five_prime_utr	BonnMu0080324
Museq_6	B73	Zm00001eb133930	3	105499627	105510031	Col_04	105507824	105507832	2	9	6205	10405	-	BonnMu-6-C-0260	C-0260	11	Mu8|MuDR	105507709	115 bp upstream of A from ATG	five_prime_utr	BonnMu0080324
Museq_7	B73	Zm00001eb133930	3	105499627	105510031	Row_11	105502911	105502919	2	4	6205	10405	-	BonnMu-7-C-0548	C-0548	6	other	105507709	4790 bp downstream of A from ATG	intron	BonnMu0080304
Museq_7	B73	Zm00001eb133930	3	105499627	105510031	Col_04	105502911	105502919	13	12	6205	10405	-	BonnMu-7-C-0548	C-0548	25	other	105507709	4790 bp downstream of A from ATG	intron	BonnMu0080304
Museq_7	B73	Zm00001eb133930	3	105499627	105510031	Row_03	105506863	105506871	4	18	6205	10405	-	BonnMu-7-C-0368	C-0368	22	Mu1	105507709	838 bp downstream of A from ATG	intron	BonnMu0080325
Museq_7	B73	Zm00001eb133930	3	105499627	105510031	Col_16	105506863	105506871	8	6	6205	10405	-	BonnMu-7-C-0368	C-0368	14	other	105507709	838 bp downstream of A from ATG	intron	BonnMu0080325
Museq_7	B73	Zm00001eb133930	3	105499627	105510031	Row_17	105507824	105507832	20	45	6205	10405	-	BonnMu-7-C-0707	C-0707	65	Mu8|MuDR	105507709	115 bp upstream of A from ATG	five_prime_utr	BonnMu0080324
Museq_7	B73	Zm00001eb133930	3	105499627	105510031	Col_19	105507824	105507832	17	23	6205	10405	-	BonnMu-7-C-0707	C-0707	40	Mu8|MuDR	105507709	115 bp upstream of A from ATG	five_prime_utr	BonnMu0080324
Museq_8	B73	Zm00001eb133930	3	105499627	105510031	Row_05	105501781	105501789	9	3	6205	10405	-	BonnMu-8-D-0188	D-0188	12	other	105507709	5920 bp downstream of A from ATG	intron	BonnMu0367979
Museq_8	B73	Zm00001eb133930	3	105499627	105510031	Col_15	105501781	105501789	4	6	6205	10405	-	BonnMu-8-D-0188	D-0188	10	other	105507709	5920 bp downstream of A from ATG	intron	BonnMu0367979
Museq_8	B73	Zm00001eb133930	3	105499627	105510031	Row_20	105506811	105506819	5	24	6205	10405	-	BonnMu-8-D-0535	D-0535	29	other	105507709	890 bp downstream of A from ATG	intron	BonnMu0367992
Museq_8	B73	Zm00001eb133930	3	105499627	105510031	Col_02	105506811	105506819	19	15	6205	10405	-	BonnMu-8-D-0535	D-0535	34	other	105507709	890 bp downstream of A from ATG	intron	BonnMu0367992
Museq_8	B73	Zm00001eb133930	3	105499627	105510031	Row_16	105507775	105507783	4	4	6205	10405	-	BonnMu-8-D-0442	D-0442	8	other	105507709	66 bp upstream of A from ATG	five_prime_utr	BonnMu0080319
Museq_8	B73	Zm00001eb133930	3	105499627	105510031	Col_05	105507775	105507783	4	3	6205	10405	-	BonnMu-8-D-0442	D-0442	7	other	105507709	66 bp upstream of A from ATG	five_prime_utr	BonnMu0080319
Museq_8	B73	Zm00001eb133930	3	105499627	105510031	Row_13	105507806	105507814	37	51	6205	10405	-	BonnMu-8-D-0389	D-0389	88	Mu1	105507709	97 bp upstream of A from ATG	five_prime_utr	BonnMu0368004
Museq_8	B73	Zm00001eb133930	3	105499627	105510031	Col_24	105507806	105507814	21	29	6205	10405	-	BonnMu-8-D-0389	D-0389	50	other	105507709	97 bp upstream of A from ATG	five_prime_utr	BonnMu0368004
Museq_DK105_EP1_1	EP1	Zm00001eb133930	3	105499627	105510031	Row_22	105506879	105506887	2	7	6205	10405	-	BonnMu-9-H-0044	H-0044	9	other	105507709	822 bp downstream of A from ATG	intron	BonnMu0367993
Museq_DK105_EP1_1	EP1	Zm00001eb133930	3	105499627	105510031	Col_02	105506879	105506887	6	19	6205	10405	-	BonnMu-9-H-0044	H-0044	25	Mu1	105507709	822 bp downstream of A from ATG	intron	BonnMu0367993
Museq_EP1_2	EP1	Zm00001eb133930	3	105499627	105510031	Row_24	105501814	105501822	6	5	6205	10405	-	BonnMu-10-H-0677	H-0677	11	other	105507709	5887 bp downstream of A from ATG	intron	BonnMu0367980
Museq_EP1_2	EP1	Zm00001eb133930	3	105499627	105510031	Col_11	105501814	105501822	2	4	6205	10405	-	BonnMu-10-H-0677	H-0677	6	other	105507709	5887 bp downstream of A from ATG	intron	BonnMu0367980
Museq_EP1_2	EP1	Zm00001eb133930	3	105499627	105510031	Row_07	105501886	105501894	2	4	6205	10405	-	BonnMu-10-H-0259	H-0259	6	other	105507709	5815 bp downstream of A from ATG	intron	BonnMu0367982
Museq_EP1_2	EP1	Zm00001eb133930	3	105499627	105510031	Col_01	105501886	105501894	8	4	6205	10405	-	BonnMu-10-H-0259	H-0259	12	other	105507709	5815 bp downstream of A from ATG	intron	BonnMu0367982
Museq_EP1_2	EP1	Zm00001eb133930	3	105499627	105510031	Row_06	105502449	105502457	15	18	6205	10405	-	BonnMu-10-H-0243	H-0243	33	Mu8|MuDR	105507709	5252 bp downstream of A from ATG	intron	BonnMu0367983
Museq_EP1_2	EP1	Zm00001eb133930	3	105499627	105510031	Col_09	105502449	105502457	4	6	6205	10405	-	BonnMu-10-H-0243	H-0243	10	other	105507709	5252 bp downstream of A from ATG	intron	BonnMu0367983
Museq_EP1_2	EP1	Zm00001eb133930	3	105499627	105510031	Row_10	105506573	105506581	10	3	6205	10405	-	BonnMu-10-H-0349	H-0349	13	other	105507709	1128 bp downstream of A from ATG	intron	BonnMu0367990
Museq_EP1_2	EP1	Zm00001eb133930	3	105499627	105510031	Col_19	105506573	105506581	39	17	6205	10405	-	BonnMu-10-H-0349	H-0349	56	Mu1	105507709	1128 bp downstream of A from ATG	intron	BonnMu0367990
Museq_EP1_2	EP1	Zm00001eb133930	3	105499627	105510031	Row_06	105506634	105506642	4	4	6205	10405	-	BonnMu-10-H-0254	H-0254	8	Mu8|MuDR	105507709	1067 bp downstream of A from ATG	intron	BonnMu0367991
Museq_EP1_2	EP1	Zm00001eb133930	3	105499627	105510031	Col_20	105506634	105506642	3	2	6205	10405	-	BonnMu-10-H-0254	H-0254	5	other	105507709	1067 bp downstream of A from ATG	intron	BonnMu0367991
Museq_EP1_2	EP1	Zm00001eb133930	3	105499627	105510031	Row_02	105507790	105507798	3	2	6205	10405	-	BonnMu-10-H-0158	H-0158	5	other	105507709	81 bp upstream of A from ATG	five_prime_utr	BonnMu0080316
Museq_EP1_2	EP1	Zm00001eb133930	3	105499627	105510031	Col_20	105507790	105507798	5	6	6205	10405	-	BonnMu-10-H-0158	H-0158	11	other	105507709	81 bp upstream of A from ATG	five_prime_utr	BonnMu0080316
Museq_EP1_2	EP1	Zm00001eb133930	3	105499627	105510031	Row_10	105507818	105507826	9	8	6205	10405	-	BonnMu-10-H-0343	H-0343	17	Mu1	105507709	109 bp upstream of A from ATG	five_prime_utr	BonnMu0368005
Museq_EP1_2	EP1	Zm00001eb133930	3	105499627	105510031	Col_13	105507818	105507826	7	4	6205	10405	-	BonnMu-10-H-0343	H-0343	11	Mu8|MuDR	105507709	109 bp upstream of A from ATG	five_prime_utr	BonnMu0368005
Museq_F7_1	F7	Zm00001eb133930	3	105499627	105510031	Row_21	105502512	105502520	28	15	6205	10405	-	BonnMu-F7-1-F-0497	F-0497	43	other	105507709	5189 bp downstream of A from ATG	intron	BonnMu0367984
Museq_F7_1	F7	Zm00001eb133930	3	105499627	105510031	Col_17	105502512	105502520	16	23	6205	10405	-	BonnMu-F7-1-F-0497	F-0497	39	Mu1	105507709	5189 bp downstream of A from ATG	intron	BonnMu0367984
Museq_F7_1	F7	Zm00001eb133930	3	105499627	105510031	Row_10	105502757	105502765	4	5	6205	10405	-	BonnMu-F7-1-F-0224	F-0224	9	other	105507709	4944 bp downstream of A from ATG	intron	BonnMu0367985
Museq_F7_1	F7	Zm00001eb133930	3	105499627	105510031	Col_08	105502757	105502765	11	8	6205	10405	-	BonnMu-F7-1-F-0224	F-0224	19	Mu1	105507709	4944 bp downstream of A from ATG	intron	BonnMu0367985
Museq_F7_1	F7	Zm00001eb133930	3	105499627	105510031	Row_12	105502845	105502853	2	4	6205	10405	-	BonnMu-F7-1-F-0265	F-0265	6	Mu1	105507709	4856 bp downstream of A from ATG	intron	BonnMu0367986
Museq_F7_1	F7	Zm00001eb133930	3	105499627	105510031	Col_01	105502845	105502853	7	6	6205	10405	-	BonnMu-F7-1-F-0265	F-0265	13	other	105507709	4856 bp downstream of A from ATG	intron	BonnMu0367986
Museq_F7_1	F7	Zm00001eb133930	3	105499627	105510031	Row_21	105506539	105506547	5	5	6205	10405	-	BonnMu-F7-1-F-0491	F-0491	10	Mu1	105507709	1162 bp downstream of A from ATG	intron	BonnMu0367989
Museq_F7_1	F7	Zm00001eb133930	3	105499627	105510031	Col_11	105506539	105506547	8	4	6205	10405	-	BonnMu-F7-1-F-0491	F-0491	12	Mu1	105507709	1162 bp downstream of A from ATG	intron	BonnMu0367989
Museq_F7_1	F7	Zm00001eb133930	3	105499627	105510031	Row_13	105507222	105507230	10	6	6205	10405	-	BonnMu-F7-1-F-0307	F-0307	16	other	105507709	479 bp downstream of A from ATG	exon	BonnMu0367998
Museq_F7_1	F7	Zm00001eb133930	3	105499627	105510031	Col_19	105507222	105507230	4	2	6205	10405	-	BonnMu-F7-1-F-0307	F-0307	6	other	105507709	479 bp downstream of A from ATG	exon	BonnMu0367998
Museq_F7_1	F7	Zm00001eb133930	3	105499627	105510031	Row_08	105507858	105507866	4	2	6205	10405	-	BonnMu-F7-1-F-0176	F-0176	6	other	105507709	149 bp upstream of A from ATG	five_prime_utr	BonnMu0368006
Museq_F7_1	F7	Zm00001eb133930	3	105499627	105510031	Col_08	105507858	105507866	10	8	6205	10405	-	BonnMu-F7-1-F-0176	F-0176	18	other	105507709	149 bp upstream of A from ATG	five_prime_utr	BonnMu0368006
Museq_F7_2	F7	Zm00001eb133930	3	105499627	105510031	Row_21	105501838	105501846	24	14	6205	10405	-	BonnMu-F7-2-F-1073	F-1073	38	other	105507709	5863 bp downstream of A from ATG	intron	BonnMu0367981
Museq_F7_2	F7	Zm00001eb133930	3	105499627	105510031	Col_17	105501838	105501846	20	5	6205	10405	-	BonnMu-F7-2-F-1073	F-1073	25	Mu1	105507709	5863 bp downstream of A from ATG	intron	BonnMu0367981
Museq_F7_2	F7	Zm00001eb133930	3	105499627	105510031	Row_19	105502929	105502937	10	12	6205	10405	-	BonnMu-F7-2-F-1009	F-1009	22	other	105507709	4772 bp downstream of A from ATG	intron	BonnMu0367987
Museq_F7_2	F7	Zm00001eb133930	3	105499627	105510031	Col_01	105502929	105502937	10	15	6205	10405	-	BonnMu-F7-2-F-1009	F-1009	25	other	105507709	4772 bp downstream of A from ATG	intron	BonnMu0367987
Museq_F7_2	F7	Zm00001eb133930	3	105499627	105510031	Row_13	105507775	105507783	7	13	6205	10405	-	BonnMu-F7-2-F-0884	F-0884	20	Mu1	105507709	66 bp upstream of A from ATG	five_prime_utr	BonnMu0080319
Museq_F7_2	F7	Zm00001eb133930	3	105499627	105510031	Col_20	105507775	105507783	5	6	6205	10405	-	BonnMu-F7-2-F-0884	F-0884	11	other	105507709	66 bp upstream of A from ATG	five_prime_utr	BonnMu0080319
Museq_F7_2	F7	Zm00001eb133930	3	105499627	105510031	Row_20	105507790	105507798	7	4	6205	10405	-	BonnMu-F7-2-F-1040	F-1040	11	other	105507709	81 bp upstream of A from ATG	five_prime_utr	BonnMu0080316
Museq_F7_2	F7	Zm00001eb133930	3	105499627	105510031	Col_08	105507790	105507798	5	4	6205	10405	-	BonnMu-F7-2-F-1040	F-1040	9	other	105507709	81 bp upstream of A from ATG	five_prime_utr	BonnMu0080316
Museq_F7_3	F7	Zm00001eb133930	3	105499627	105510031	Row_17	105507601	105507609	9	9	6205	10405	-	BonnMu-F7-3-F-1538	F-1538	18	other	105507709	100 bp downstream of A from ATG	exon	BonnMu0368000
Museq_F7_3	F7	Zm00001eb133930	3	105499627	105510031	Col_02	105507601	105507609	3	2	6205	10405	-	BonnMu-F7-3-F-1538	F-1538	5	Mu1	105507709	100 bp downstream of A from ATG	exon	BonnMu0368000
Museq_F7_3	F7	Zm00001eb133930	3	105499627	105510031	Row_11	105507774	105507782	20	5	6205	10405	-	BonnMu-F7-3-F-1407	F-1407	25	Mu1	105507709	65 bp upstream of A from ATG	five_prime_utr	BonnMu0368002
Museq_F7_3	F7	Zm00001eb133930	3	105499627	105510031	Col_15	105507774	105507782	12	11	6205	10405	-	BonnMu-F7-3-F-1407	F-1407	23	other	105507709	65 bp upstream of A from ATG	five_prime_utr	BonnMu0368002
Museq_F7_3	F7	Zm00001eb133930	3	105499627	105510031	Row_07	105507777	105507785	4	2	6205	10405	-	BonnMu-F7-3-F-1305	F-1305	6	other	105507709	68 bp upstream of A from ATG	five_prime_utr	BonnMu0080317
Museq_F7_3	F7	Zm00001eb133930	3	105499627	105510031	Col_09	105507777	105507785	8	2	6205	10405	-	BonnMu-F7-3-F-1305	F-1305	10	other	105507709	68 bp upstream of A from ATG	five_prime_utr	BonnMu0080317
Museq_F7_3	F7	Zm00001eb133930	3	105499627	105510031	Row_01	105507870	105507878	16	4	6205	10405	-	BonnMu-F7-3-F-1173	F-1173	20	other	105507709	161 bp upstream of A from ATG	five_prime_utr	BonnMu0368007
Museq_F7_3	F7	Zm00001eb133930	3	105499627	105510031	Col_21	105507870	105507878	2	3	6205	10405	-	BonnMu-F7-3-F-1173	F-1173	5	other	105507709	161 bp upstream of A from ATG	five_prime_utr	BonnMu0368007
Museq_F7_3	F7	Zm00001eb133930	3	105499627	105510031	Row_15	105507873	105507881	35	53	6205	10405	-	BonnMu-F7-3-F-1502	F-1502	88	other	105507709	164 bp upstream of A from ATG	five_prime_utr	BonnMu0368008
Museq_F7_3	F7	Zm00001eb133930	3	105499627	105510031	Col_14	105507873	105507881	47	52	6205	10405	-	BonnMu-F7-3-F-1502	F-1502	99	Mu8|MuDR	105507709	164 bp upstream of A from ATG	five_prime_utr	BonnMu0368008
Museq_F7_4	F7	Zm00001eb133930	3	105499627	105510031	Row_05	105506012	105506020	7	6	6205	10405	-	BonnMu-F7-4-F-1834	F-1834	13	other	105507709	1689 bp downstream of A from ATG	intron	BonnMu0367988
Museq_F7_4	F7	Zm00001eb133930	3	105499627	105510031	Col_10	105506012	105506020	9	12	6205	10405	-	BonnMu-F7-4-F-1834	F-1834	21	Mu1	105507709	1689 bp downstream of A from ATG	intron	BonnMu0367988
Museq_F7_4	F7	Zm00001eb133930	3	105499627	105510031	Row_16	105506539	105506547	2	5	6205	10405	-	BonnMu-F7-4-F-2108	F-2108	7	Mu1	105507709	1162 bp downstream of A from ATG	intron	BonnMu0367989
Museq_F7_4	F7	Zm00001eb133930	3	105499627	105510031	Col_20	105506539	105506547	7	6	6205	10405	-	BonnMu-F7-4-F-2108	F-2108	13	Mu1	105507709	1162 bp downstream of A from ATG	intron	BonnMu0367989
Museq_F7_4	F7	Zm00001eb133930	3	105499627	105510031	Row_13	105506902	105506910	6	6	6205	10405	-	BonnMu-F7-4-F-2026	F-2026	12	other	105507709	799 bp downstream of A from ATG	intron	BonnMu0367994
Museq_F7_4	F7	Zm00001eb133930	3	105499627	105510031	Col_10	105506902	105506910	14	22	6205	10405	-	BonnMu-F7-4-F-2026	F-2026	36	other	105507709	799 bp downstream of A from ATG	intron	BonnMu0367994
Museq_F7_4	F7	Zm00001eb133930	3	105499627	105510031	Row_15	105506932	105506940	6	8	6205	10405	-	BonnMu-F7-4-F-2086	F-2086	14	other	105507709	769 bp downstream of A from ATG	intron	BonnMu0367995
Museq_F7_4	F7	Zm00001eb133930	3	105499627	105510031	Col_22	105506932	105506940	12	13	6205	10405	-	BonnMu-F7-4-F-2086	F-2086	25	other	105507709	769 bp downstream of A from ATG	intron	BonnMu0367995
Museq_F7_4	F7	Zm00001eb133930	3	105499627	105510031	Row_14	105507174	105507182	10	2	6205	10405	-	BonnMu-F7-4-F-2059	F-2059	12	Mu1	105507709	527 bp downstream of A from ATG	intron	BonnMu0367996
Museq_F7_4	F7	Zm00001eb133930	3	105499627	105510031	Col_19	105507174	105507182	16	20	6205	10405	-	BonnMu-F7-4-F-2059	F-2059	36	Mu1	105507709	527 bp downstream of A from ATG	intron	BonnMu0367996
Museq_F7_4	F7	Zm00001eb133930	3	105499627	105510031	Row_10	105507192	105507200	4	2	6205	10405	-	BonnMu-F7-4-F-1949	F-1949	6	Mu8|MuDR	105507709	509 bp downstream of A from ATG	intron	BonnMu0367997
Museq_F7_4	F7	Zm00001eb133930	3	105499627	105510031	Col_05	105507192	105507200	2	8	6205	10405	-	BonnMu-F7-4-F-1949	F-1949	10	other	105507709	509 bp downstream of A from ATG	intron	BonnMu0367997
Museq_F7_4	F7	Zm00001eb133930	3	105499627	105510031	Row_08	105507241	105507249	4	2	6205	10405	-	BonnMu-F7-4-F-1901	F-1901	6	Mu8|MuDR	105507709	460 bp downstream of A from ATG	exon	BonnMu0367999
Museq_F7_4	F7	Zm00001eb133930	3	105499627	105510031	Col_05	105507241	105507249	7	6	6205	10405	-	BonnMu-F7-4-F-1901	F-1901	13	other	105507709	460 bp downstream of A from ATG	exon	BonnMu0367999
Museq_F7_4	F7	Zm00001eb133930	3	105499627	105510031	Row_03	105507772	105507780	6	4	6205	10405	-	BonnMu-F7-4-F-1779	F-1779	10	Mu1	105507709	63 bp upstream of A from ATG	five_prime_utr	BonnMu0368001
Museq_F7_4	F7	Zm00001eb133930	3	105499627	105510031	Col_03	105507772	105507780	5	4	6205	10405	-	BonnMu-F7-4-F-1779	F-1779	9	other	105507709	63 bp upstream of A from ATG	five_prime_utr	BonnMu0368001
Museq_F7_4	F7	Zm00001eb133930	3	105499627	105510031	Row_19	105507790	105507798	16	11	6205	10405	-	BonnMu-F7-4-F-2182	F-2182	27	other	105507709	81 bp upstream of A from ATG	five_prime_utr	BonnMu0080316
Museq_F7_4	F7	Zm00001eb133930	3	105499627	105510031	Col_22	105507790	105507798	6	5	6205	10405	-	BonnMu-F7-4-F-2182	F-2182	11	other	105507709	81 bp upstream of A from ATG	five_prime_utr	BonnMu0080316
Museq_F7_4	F7	Zm00001eb133930	3	105499627	105510031	Row_05	105507794	105507802	65	71	6205	10405	-	BonnMu-F7-4-F-1832	F-1832	136	other	105507709	85 bp upstream of A from ATG	five_prime_utr	BonnMu0368003
Museq_F7_4	F7	Zm00001eb133930	3	105499627	105510031	Col_08	105507794	105507802	62	62	6205	10405	-	BonnMu-F7-4-F-1832	F-1832	124	other	105507709	85 bp upstream of A from ATG	five_prime_utr	BonnMu0368003
Museq_5	B73	Zm00001eb133950	3	105924004	105931418	Row_15	105928903	105928911	6	2	3215	7415	-	BonnMu-5-B-0429	B-0429	8	Mu1	105929318	407 bp downstream of A from ATG	intron	BonnMu0080341
Museq_5	B73	Zm00001eb133950	3	105924004	105931418	Col_20	105928903	105928911	2	3	3215	7415	-	BonnMu-5-B-0429	B-0429	5	other	105929318	407 bp downstream of A from ATG	intron	BonnMu0080341
Museq_5	B73	Zm00001eb133950	3	105924004	105931418	Row_15	105929427	105929435	6	2	3215	7415	-	BonnMu-5-B-0426	B-0426	8	other	105929318	109 bp upstream of A from ATG	promoterProx	BonnMu0368015
Museq_5	B73	Zm00001eb133950	3	105924004	105931418	Col_17	105929427	105929435	4	3	3215	7415	-	BonnMu-5-B-0426	B-0426	7	other	105929318	109 bp upstream of A from ATG	promoterProx	BonnMu0368015
Museq_6	B73	Zm00001eb133950	3	105924004	105931418	Row_02	105929148	105929156	2	3	3215	7415	-	BonnMu-6-B-0695	B-0695	5	other	105929318	162 bp downstream of A from ATG	intron	BonnMu0080342
Museq_6	B73	Zm00001eb133950	3	105924004	105931418	Col_21	105929148	105929156	3	7	3215	7415	-	BonnMu-6-B-0695	B-0695	10	other	105929318	162 bp downstream of A from ATG	intron	BonnMu0080342
Museq_7	B73	Zm00001eb133950	3	105924004	105931418	Row_02	105929335	105929343	9	2	3215	7415	-	BonnMu-7-C-0330	C-0330	11	other	105929318	17 bp upstream of A from ATG	promoterCore	BonnMu0368012
Museq_7	B73	Zm00001eb133950	3	105924004	105931418	Col_02	105929335	105929343	8	10	3215	7415	-	BonnMu-7-C-0330	C-0330	18	Mu8|MuDR	105929318	17 bp upstream of A from ATG	promoterCore	BonnMu0368012
Museq_7	B73	Zm00001eb133950	3	105924004	105931418	Row_03	105929380	105929388	7	2	3215	7415	-	BonnMu-7-C-0359	C-0359	9	Mu8|MuDR	105929318	62 bp upstream of A from ATG	promoterCore	BonnMu0368013
Museq_7	B73	Zm00001eb133950	3	105924004	105931418	Col_07	105929380	105929388	4	3	3215	7415	-	BonnMu-7-C-0359	C-0359	7	Mu1	105929318	62 bp upstream of A from ATG	promoterCore	BonnMu0368013
Museq_7	B73	Zm00001eb133950	3	105924004	105931418	Row_11	105929420	105929428	2	4	3215	7415	-	BonnMu-7-C-0546	C-0546	6	other	105929318	102 bp upstream of A from ATG	promoterProx	BonnMu0368014
Museq_7	B73	Zm00001eb133950	3	105924004	105931418	Col_02	105929420	105929428	15	2	3215	7415	-	BonnMu-7-C-0546	C-0546	17	other	105929318	102 bp upstream of A from ATG	promoterProx	BonnMu0368014
Museq_8	B73	Zm00001eb133950	3	105924004	105931418	Row_10	105929123	105929131	4	2	3215	7415	-	BonnMu-8-D-0296	D-0296	6	other	105929318	187 bp downstream of A from ATG	intron	BonnMu0368009
Museq_8	B73	Zm00001eb133950	3	105924004	105931418	Col_03	105929123	105929131	8	2	3215	7415	-	BonnMu-8-D-0296	D-0296	10	other	105929318	187 bp downstream of A from ATG	intron	BonnMu0368009
Museq_8	B73	Zm00001eb133950	3	105924004	105931418	Row_23	105929231	105929239	3	9	3215	7415	-	BonnMu-8-D-0618	D-0618	12	other	105929318	79 bp downstream of A from ATG	exon	BonnMu0368010
Museq_8	B73	Zm00001eb133950	3	105924004	105931418	Col_13	105929231	105929239	5	5	3215	7415	-	BonnMu-8-D-0618	D-0618	10	other	105929318	79 bp downstream of A from ATG	exon	BonnMu0368010
Museq_8	B73	Zm00001eb133950	3	105924004	105931418	Row_15	105929249	105929257	2	10	3215	7415	-	BonnMu-8-D-0419	D-0419	12	other	105929318	61 bp downstream of A from ATG	exon	BonnMu0368011
Museq_8	B73	Zm00001eb133950	3	105924004	105931418	Col_06	105929249	105929257	4	11	3215	7415	-	BonnMu-8-D-0419	D-0419	15	other	105929318	61 bp downstream of A from ATG	exon	BonnMu0368011
Museq_EP1_2	EP1	Zm00001eb133950	3	105924004	105931418	Row_09	105931095	105931103	7	2	3215	7415	-	BonnMu-10-H-0309	H-0309	9	Mu1	105929318	1777 bp upstream of A from ATG	promoterProx	BonnMu0368016
Museq_EP1_2	EP1	Zm00001eb133950	3	105924004	105931418	Col_03	105931095	105931103	11	7	3215	7415	-	BonnMu-10-H-0309	H-0309	18	other	105929318	1777 bp upstream of A from ATG	promoterProx	BonnMu0368016
Museq_6	B73	Zm00001eb133960	3	106190614	106197847	Row_10	106192939	106192947	17	36	3034	7234	-	BonnMu-6-B-0883	B-0883	53	Mu8	106195469	2522 bp downstream of A from ATG	unassigned	BonnMu0080343
Museq_6	B73	Zm00001eb133960	3	106190614	106197847	Col_17	106192939	106192947	5	10	3034	7234	-	BonnMu-6-B-0883	B-0883	15	other	106195469	2522 bp downstream of A from ATG	unassigned	BonnMu0080343
Museq_F7_2	F7	Zm00001eb133960	3	106190614	106197847	Row_15	106194284	106194292	7	5	3034	7234	-	BonnMu-F7-2-F-0934	F-0934	12	other	106195469	1177 bp downstream of A from ATG	exon	BonnMu0368017
Museq_F7_2	F7	Zm00001eb133960	3	106190614	106197847	Col_22	106194284	106194292	6	16	3034	7234	-	BonnMu-F7-2-F-0934	F-0934	22	Mu1	106195469	1177 bp downstream of A from ATG	exon	BonnMu0368017
Museq_6	B73	Zm00001eb133970	3	106190801	106196302	Row_10	106192939	106192947	17	36	1302	5502	+	BonnMu-6-B-0883	B-0883	53	Mu8	NA	unclear CDS; e.g. non coding gene	intron	BonnMu0080343
Museq_6	B73	Zm00001eb133970	3	106190801	106196302	Col_17	106192939	106192947	5	10	1302	5502	+	BonnMu-6-B-0883	B-0883	15	other	NA	unclear CDS; e.g. non coding gene	intron	BonnMu0080343
Museq_F7_2	F7	Zm00001eb133970	3	106190801	106196302	Row_15	106194284	106194292	7	5	1302	5502	+	BonnMu-F7-2-F-0934	F-0934	12	other	NA	unclear CDS; e.g. non coding gene	putative close downstream enhancer	BonnMu0368017
Museq_F7_2	F7	Zm00001eb133970	3	106190801	106196302	Col_22	106194284	106194292	6	16	1302	5502	+	BonnMu-F7-2-F-0934	F-0934	22	Mu1	NA	unclear CDS; e.g. non coding gene	putative close downstream enhancer	BonnMu0368017
Museq_EP1_2	EP1	Zm00001eb133980	3	106332012	106337104	Row_07	106333579	106333587	5	9	893	5093	-	BonnMu-10-H-0267	H-0267	14	other	106334977	1390 bp downstream of A from ATG	putative close downstream enhancer	BonnMu0368018
Museq_EP1_2	EP1	Zm00001eb133980	3	106332012	106337104	Col_09	106333579	106333587	3	5	893	5093	-	BonnMu-10-H-0267	H-0267	8	other	106334977	1390 bp downstream of A from ATG	putative close downstream enhancer	BonnMu0368018
Museq_EP1_2	EP1	Zm00001eb133990	3	106333423	106340108	Row_07	106333579	106333587	5	9	2486	6686	+	BonnMu-10-H-0267	H-0267	14	other	106335838	2251 bp upstream of A from ATG	promoterProx	BonnMu0368018
Museq_EP1_2	EP1	Zm00001eb133990	3	106333423	106340108	Col_09	106333579	106333587	3	5	2486	6686	+	BonnMu-10-H-0267	H-0267	8	other	106335838	2251 bp upstream of A from ATG	promoterProx	BonnMu0368018
Museq_2	B73	Zm00001eb134000	3	106342237	106350103	Row_01	106346520	106346528	6	4	3667	7867	-	BonnMu-2-A-0590	A-0590	10	Mu1	106347598	1070 bp downstream of A from ATG	exon	BonnMu0080345
Museq_2	B73	Zm00001eb134000	3	106342237	106350103	Col_14	106346520	106346528	7	11	3667	7867	-	BonnMu-2-A-0590	A-0590	18	other	106347598	1070 bp downstream of A from ATG	exon	BonnMu0080345
Museq_4	B73	Zm00001eb134000	3	106342237	106350103	Row_15	106344662	106344670	5	14	3667	7867	-	BonnMu-4-A-1500	A-1500	19	Mu8|MuDR	106347598	2928 bp downstream of A from ATG	exon	BonnMu0080346
Museq_4	B73	Zm00001eb134000	3	106342237	106350103	Col_12	106344662	106344670	3	12	3667	7867	-	BonnMu-4-A-1500	A-1500	15	other	106347598	2928 bp downstream of A from ATG	exon	BonnMu0080346
Museq_5	B73	Zm00001eb134000	3	106342237	106350103	Row_15	106347852	106347860	5	2	3667	7867	-	BonnMu-5-B-0425	B-0425	7	other	106347598	254 bp upstream of A from ATG	five_prime_utr	BonnMu0080347
Museq_5	B73	Zm00001eb134000	3	106342237	106350103	Col_16	106347852	106347860	4	3	3667	7867	-	BonnMu-5-B-0425	B-0425	7	Mu8|MuDR	106347598	254 bp upstream of A from ATG	five_prime_utr	BonnMu0080347
Museq_7	B73	Zm00001eb134000	3	106342237	106350103	Row_01	106346520	106346528	9	10	3667	7867	-	BonnMu-7-C-0327	C-0327	19	other	106347598	1070 bp downstream of A from ATG	exon	BonnMu0080345
Museq_7	B73	Zm00001eb134000	3	106342237	106350103	Col_23	106346520	106346528	2	4	3667	7867	-	BonnMu-7-C-0327	C-0327	6	other	106347598	1070 bp downstream of A from ATG	exon	BonnMu0080345
Museq_7	B73	Zm00001eb134000	3	106342237	106350103	Row_11	106346557	106346565	8	4	3667	7867	-	BonnMu-7-C-0554	C-0554	12	other	106347598	1033 bp downstream of A from ATG	intron	BonnMu0080348
Museq_7	B73	Zm00001eb134000	3	106342237	106350103	Col_10	106346557	106346565	10	10	3667	7867	-	BonnMu-7-C-0554	C-0554	20	other	106347598	1033 bp downstream of A from ATG	intron	BonnMu0080348
Museq_EP1_2	EP1	Zm00001eb134000	3	106342237	106350103	Row_07	106347821	106347829	11	6	3667	7867	-	BonnMu-10-H-0272	H-0272	17	Mu1	106347598	223 bp upstream of A from ATG	five_prime_utr	BonnMu0368024
Museq_EP1_2	EP1	Zm00001eb134000	3	106342237	106350103	Col_14	106347821	106347829	7	3	3667	7867	-	BonnMu-10-H-0272	H-0272	10	other	106347598	223 bp upstream of A from ATG	five_prime_utr	BonnMu0368024
Museq_F7_1	F7	Zm00001eb134000	3	106342237	106350103	Row_09	106345612	106345620	5	7	3667	7867	-	BonnMu-F7-1-F-0208	F-0208	12	Mu8|MuDR	106347598	1978 bp downstream of A from ATG	exon	BonnMu0368020
Museq_F7_1	F7	Zm00001eb134000	3	106342237	106350103	Col_16	106345612	106345620	6	6	3667	7867	-	BonnMu-F7-1-F-0208	F-0208	12	other	106347598	1978 bp downstream of A from ATG	exon	BonnMu0368020
Museq_F7_1	F7	Zm00001eb134000	3	106342237	106350103	Row_22	106347759	106347767	10	7	3667	7867	-	BonnMu-F7-1-F-0507	F-0507	17	Mu1	106347598	161 bp upstream of A from ATG	five_prime_utr	BonnMu0368023
Museq_F7_1	F7	Zm00001eb134000	3	106342237	106350103	Col_03	106347759	106347767	12	4	3667	7867	-	BonnMu-F7-1-F-0507	F-0507	16	other	106347598	161 bp upstream of A from ATG	five_prime_utr	BonnMu0368023
Museq_F7_3	F7	Zm00001eb134000	3	106342237	106350103	Row_01	106346185	106346193	4	10	3667	7867	-	BonnMu-F7-3-F-1167	F-1167	14	other	106347598	1405 bp downstream of A from ATG	exon	BonnMu0368022
Museq_F7_3	F7	Zm00001eb134000	3	106342237	106350103	Col_15	106346185	106346193	13	2	3667	7867	-	BonnMu-F7-3-F-1167	F-1167	15	other	106347598	1405 bp downstream of A from ATG	exon	BonnMu0368022
Museq_F7_4	F7	Zm00001eb134000	3	106342237	106350103	Row_19	106345032	106345040	12	9	3667	7867	-	BonnMu-F7-4-F-2166	F-2166	21	other	106347598	2558 bp downstream of A from ATG	intron	BonnMu0368019
Museq_F7_4	F7	Zm00001eb134000	3	106342237	106350103	Col_06	106345032	106345040	27	25	3667	7867	-	BonnMu-F7-4-F-2166	F-2166	52	Mu8|MuDR	106347598	2558 bp downstream of A from ATG	intron	BonnMu0368019
Museq_F7_4	F7	Zm00001eb134000	3	106342237	106350103	Row_17	106345715	106345723	18	7	3667	7867	-	BonnMu-F7-4-F-2121	F-2121	25	other	106347598	1875 bp downstream of A from ATG	exon	BonnMu0368021
Museq_F7_4	F7	Zm00001eb134000	3	106342237	106350103	Col_09	106345715	106345723	11	9	3667	7867	-	BonnMu-F7-4-F-2121	F-2121	20	Mu8|MuDR	106347598	1875 bp downstream of A from ATG	exon	BonnMu0368021
Museq_F7_4	F7	Zm00001eb134000	3	106342237	106350103	Row_09	106346520	106346528	5	8	3667	7867	-	BonnMu-F7-4-F-1935	F-1935	13	other	106347598	1070 bp downstream of A from ATG	exon	BonnMu0080345
Museq_F7_4	F7	Zm00001eb134000	3	106342237	106350103	Col_15	106346520	106346528	15	8	3667	7867	-	BonnMu-F7-4-F-1935	F-1935	23	other	106347598	1070 bp downstream of A from ATG	exon	BonnMu0080345
Museq_4	B73	Zm00001eb134010	3	106499980	106506986	Row_18	106504715	106504723	4	4	2807	7007	-	BonnMu-4-A-1570	A-1570	8	other	106503339	1376 bp upstream of A from ATG	five_prime_utr	BonnMu0080354
Museq_4	B73	Zm00001eb134010	3	106499980	106506986	Col_10	106504715	106504723	4	3	2807	7007	-	BonnMu-4-A-1570	A-1570	7	other	106503339	1376 bp upstream of A from ATG	five_prime_utr	BonnMu0080354
Museq_7	B73	Zm00001eb134010	3	106499980	106506986	Row_02	106504097	106504105	20	24	2807	7007	-	BonnMu-7-C-0348	C-0348	44	Mu1	106503339	758 bp upstream of A from ATG	intron	BonnMu0080355
Museq_7	B73	Zm00001eb134010	3	106499980	106506986	Col_20	106504097	106504105	16	2	2807	7007	-	BonnMu-7-C-0348	C-0348	18	other	106503339	758 bp upstream of A from ATG	intron	BonnMu0080355
Museq_DK105_EP1_1	EP1	Zm00001eb134010	3	106499980	106506986	Row_23	106504528	106504536	46	24	2807	7007	-	BonnMu-9-H-0078	H-0078	70	Mu1	106503339	1189 bp upstream of A from ATG	five_prime_utr	BonnMu0368030
Museq_DK105_EP1_1	EP1	Zm00001eb134010	3	106499980	106506986	Col_12	106504528	106504536	43	26	2807	7007	-	BonnMu-9-H-0078	H-0078	69	Mu1	106503339	1189 bp upstream of A from ATG	five_prime_utr	BonnMu0368030
Museq_DK105_EP1_1	DK105	Zm00001eb134010	3	106499980	106506986	Row_06	106504701	106504709	11	5	2807	7007	-	BonnMu-9-G-0134	G-0134	16	other	106503339	1362 bp upstream of A from ATG	five_prime_utr	BonnMu0368031
Museq_DK105_EP1_1	DK105	Zm00001eb134010	3	106499980	106506986	Col_14	106504701	106504709	5	6	2807	7007	-	BonnMu-9-G-0134	G-0134	11	other	106503339	1362 bp upstream of A from ATG	five_prime_utr	BonnMu0368031
Museq_EP1_2	EP1	Zm00001eb134010	3	106499980	106506986	Row_18	106503930	106503938	14	2	2807	7007	-	BonnMu-10-H-0541	H-0541	16	other	106503339	591 bp upstream of A from ATG	intron	BonnMu0368025
Museq_EP1_2	EP1	Zm00001eb134010	3	106499980	106506986	Col_19	106503930	106503938	14	4	2807	7007	-	BonnMu-10-H-0541	H-0541	18	other	106503339	591 bp upstream of A from ATG	intron	BonnMu0368025
Museq_EP1_2	EP1	Zm00001eb134010	3	106499980	106506986	Row_06	106504151	106504159	3	10	2807	7007	-	BonnMu-10-H-0248	H-0248	13	Mu1	106503339	812 bp upstream of A from ATG	intron	BonnMu0368027
Museq_EP1_2	EP1	Zm00001eb134010	3	106499980	106506986	Col_14	106504151	106504159	2	11	2807	7007	-	BonnMu-10-H-0248	H-0248	13	other	106503339	812 bp upstream of A from ATG	intron	BonnMu0368027
Museq_F7_2	F7	Zm00001eb134010	3	106499980	106506986	Row_17	106504011	106504019	5	9	2807	7007	-	BonnMu-F7-2-F-0973	F-0973	14	other	106503339	672 bp upstream of A from ATG	intron	BonnMu0368026
Museq_F7_2	F7	Zm00001eb134010	3	106499980	106506986	Col_13	106504011	106504019	2	5	2807	7007	-	BonnMu-F7-2-F-0973	F-0973	7	Mu8|MuDR	106503339	672 bp upstream of A from ATG	intron	BonnMu0368026
Museq_F7_2	F7	Zm00001eb134010	3	106499980	106506986	Row_02	106504205	106504213	15	12	2807	7007	-	BonnMu-F7-2-F-0601	F-0601	27	other	106503339	866 bp upstream of A from ATG	five_prime_utr	BonnMu0368029
Museq_F7_2	F7	Zm00001eb134010	3	106499980	106506986	Col_01	106504205	106504213	3	12	2807	7007	-	BonnMu-F7-2-F-0601	F-0601	15	other	106503339	866 bp upstream of A from ATG	five_prime_utr	BonnMu0368029
Museq_F7_3	F7	Zm00001eb134010	3	106499980	106506986	Row_17	106504163	106504171	14	17	2807	7007	-	BonnMu-F7-3-F-1551	F-1551	31	other	106503339	824 bp upstream of A from ATG	intron	BonnMu0368028
Museq_F7_3	F7	Zm00001eb134010	3	106499980	106506986	Col_15	106504163	106504171	4	4	2807	7007	-	BonnMu-F7-3-F-1551	F-1551	8	other	106503339	824 bp upstream of A from ATG	intron	BonnMu0368028
Museq_4	B73	Zm00001eb134020	3	106503196	106510729	Row_18	106504715	106504723	4	4	3334	7534	-	BonnMu-4-A-1570	A-1570	8	other	106508559	3836 bp downstream of A from ATG	putative close downstream enhancer	BonnMu0080354
Museq_4	B73	Zm00001eb134020	3	106503196	106510729	Col_10	106504715	106504723	4	3	3334	7534	-	BonnMu-4-A-1570	A-1570	7	other	106508559	3836 bp downstream of A from ATG	putative close downstream enhancer	BonnMu0080354
Museq_6	B73	Zm00001eb134020	3	106503196	106510729	Row_10	106507773	106507781	23	44	3334	7534	-	BonnMu-6-B-0870	B-0870	67	other	106508559	778 bp downstream of A from ATG	exon	BonnMu0080359
Museq_6	B73	Zm00001eb134020	3	106503196	106510729	Col_04	106507773	106507781	15	29	3334	7534	-	BonnMu-6-B-0870	B-0870	44	Mu1	106508559	778 bp downstream of A from ATG	exon	BonnMu0080359
Museq_7	B73	Zm00001eb134020	3	106503196	106510729	Row_02	106504097	106504105	20	24	3334	7534	-	BonnMu-7-C-0348	C-0348	44	Mu1	106508559	4454 bp downstream of A from ATG	putative close downstream enhancer	BonnMu0080355
Museq_7	B73	Zm00001eb134020	3	106503196	106510729	Col_20	106504097	106504105	16	2	3334	7534	-	BonnMu-7-C-0348	C-0348	18	other	106508559	4454 bp downstream of A from ATG	putative close downstream enhancer	BonnMu0080355
Museq_DK105_EP1_1	EP1	Zm00001eb134020	3	106503196	106510729	Row_23	106504528	106504536	46	24	3334	7534	-	BonnMu-9-H-0078	H-0078	70	Mu1	106508559	4023 bp downstream of A from ATG	putative close downstream enhancer	BonnMu0368030
Museq_DK105_EP1_1	EP1	Zm00001eb134020	3	106503196	106510729	Col_12	106504528	106504536	43	26	3334	7534	-	BonnMu-9-H-0078	H-0078	69	Mu1	106508559	4023 bp downstream of A from ATG	putative close downstream enhancer	BonnMu0368030
Museq_DK105_EP1_1	DK105	Zm00001eb134020	3	106503196	106510729	Row_06	106504701	106504709	11	5	3334	7534	-	BonnMu-9-G-0134	G-0134	16	other	106508559	3850 bp downstream of A from ATG	putative close downstream enhancer	BonnMu0368031
Museq_DK105_EP1_1	DK105	Zm00001eb134020	3	106503196	106510729	Col_14	106504701	106504709	5	6	3334	7534	-	BonnMu-9-G-0134	G-0134	11	other	106508559	3850 bp downstream of A from ATG	putative close downstream enhancer	BonnMu0368031
Museq_EP1_2	EP1	Zm00001eb134020	3	106503196	106510729	Row_18	106503930	106503938	14	2	3334	7534	-	BonnMu-10-H-0541	H-0541	16	other	106508559	4621 bp downstream of A from ATG	putative close downstream enhancer	BonnMu0368025
Museq_EP1_2	EP1	Zm00001eb134020	3	106503196	106510729	Col_19	106503930	106503938	14	4	3334	7534	-	BonnMu-10-H-0541	H-0541	18	other	106508559	4621 bp downstream of A from ATG	putative close downstream enhancer	BonnMu0368025
Museq_EP1_2	EP1	Zm00001eb134020	3	106503196	106510729	Row_06	106504151	106504159	3	10	3334	7534	-	BonnMu-10-H-0248	H-0248	13	Mu1	106508559	4400 bp downstream of A from ATG	putative close downstream enhancer	BonnMu0368027
Museq_EP1_2	EP1	Zm00001eb134020	3	106503196	106510729	Col_14	106504151	106504159	2	11	3334	7534	-	BonnMu-10-H-0248	H-0248	13	other	106508559	4400 bp downstream of A from ATG	putative close downstream enhancer	BonnMu0368027
Museq_EP1_2	EP1	Zm00001eb134020	3	106503196	106510729	Row_23	106509744	106509752	21	12	3334	7534	-	BonnMu-10-H-0656	H-0656	33	other	106508559	1185 bp upstream of A from ATG	promoterProx	BonnMu0368032
Museq_EP1_2	EP1	Zm00001eb134020	3	106503196	106510729	Col_14	106509744	106509752	15	3	3334	7534	-	BonnMu-10-H-0656	H-0656	18	other	106508559	1185 bp upstream of A from ATG	promoterProx	BonnMu0368032
Museq_F7_2	F7	Zm00001eb134020	3	106503196	106510729	Row_17	106504011	106504019	5	9	3334	7534	-	BonnMu-F7-2-F-0973	F-0973	14	other	106508559	4540 bp downstream of A from ATG	putative close downstream enhancer	BonnMu0368026
Museq_F7_2	F7	Zm00001eb134020	3	106503196	106510729	Col_13	106504011	106504019	2	5	3334	7534	-	BonnMu-F7-2-F-0973	F-0973	7	Mu8|MuDR	106508559	4540 bp downstream of A from ATG	putative close downstream enhancer	BonnMu0368026
Museq_F7_2	F7	Zm00001eb134020	3	106503196	106510729	Row_02	106504205	106504213	15	12	3334	7534	-	BonnMu-F7-2-F-0601	F-0601	27	other	106508559	4346 bp downstream of A from ATG	putative close downstream enhancer	BonnMu0368029
Museq_F7_2	F7	Zm00001eb134020	3	106503196	106510729	Col_01	106504205	106504213	3	12	3334	7534	-	BonnMu-F7-2-F-0601	F-0601	15	other	106508559	4346 bp downstream of A from ATG	putative close downstream enhancer	BonnMu0368029
Museq_F7_3	F7	Zm00001eb134020	3	106503196	106510729	Row_17	106504163	106504171	14	17	3334	7534	-	BonnMu-F7-3-F-1551	F-1551	31	other	106508559	4388 bp downstream of A from ATG	putative close downstream enhancer	BonnMu0368028
Museq_F7_3	F7	Zm00001eb134020	3	106503196	106510729	Col_15	106504163	106504171	4	4	3334	7534	-	BonnMu-F7-3-F-1551	F-1551	8	other	106508559	4388 bp downstream of A from ATG	putative close downstream enhancer	BonnMu0368028
Museq_6	B73	Zm00001eb134030	3	106507121	106512148	Row_10	106507773	106507781	23	44	828	5028	+	BonnMu-6-B-0870	B-0870	67	other	106509221	1440 bp upstream of A from ATG	promoterProx	BonnMu0080359
Museq_6	B73	Zm00001eb134030	3	106507121	106512148	Col_04	106507773	106507781	15	29	828	5028	+	BonnMu-6-B-0870	B-0870	44	Mu1	106509221	1440 bp upstream of A from ATG	promoterProx	BonnMu0080359
Museq_EP1_2	EP1	Zm00001eb134030	3	106507121	106512148	Row_23	106509744	106509752	21	12	828	5028	+	BonnMu-10-H-0656	H-0656	33	other	106509221	523 bp downstream of A from ATG	exon	BonnMu0368032
Museq_EP1_2	EP1	Zm00001eb134030	3	106507121	106512148	Col_14	106509744	106509752	15	3	828	5028	+	BonnMu-10-H-0656	H-0656	18	other	106509221	523 bp downstream of A from ATG	exon	BonnMu0368032
Museq_F7_2	F7	Zm00001eb134050	3	106845934	106856550	Row_03	106855029	106855037	2	14	6417	10617	-	BonnMu-F7-2-F-0630	F-0630	16	other	106854086	943 bp upstream of A from ATG	promoterProx	BonnMu0368034
Museq_F7_2	F7	Zm00001eb134050	3	106845934	106856550	Col_06	106855029	106855037	2	2	6417	10617	-	BonnMu-F7-2-F-0630	F-0630	4	other	106854086	943 bp upstream of A from ATG	promoterProx	BonnMu0368034
Museq_F7_3	F7	Zm00001eb134050	3	106845934	106856550	Row_04	106854048	106854056	22	9	6417	10617	-	BonnMu-F7-3-F-1227	F-1227	31	other	106854086	30 bp downstream of A from ATG	exon	BonnMu0368033
Museq_F7_3	F7	Zm00001eb134050	3	106845934	106856550	Col_03	106854048	106854056	15	8	6417	10617	-	BonnMu-F7-3-F-1227	F-1227	23	other	106854086	30 bp downstream of A from ATG	exon	BonnMu0368033
Museq_F7_2	F7	Zm00001eb134060	3	106845934	106856550	Row_03	106855029	106855037	2	14	6417	10617	-	BonnMu-F7-2-F-0630	F-0630	16	other	NA	unclear CDS; e.g. non coding gene	promoterProx	BonnMu0368034
Museq_F7_2	F7	Zm00001eb134060	3	106845934	106856550	Col_06	106855029	106855037	2	2	6417	10617	-	BonnMu-F7-2-F-0630	F-0630	4	other	NA	unclear CDS; e.g. non coding gene	promoterProx	BonnMu0368034
Museq_F7_3	F7	Zm00001eb134060	3	106845934	106856550	Row_04	106854048	106854056	22	9	6417	10617	-	BonnMu-F7-3-F-1227	F-1227	31	other	NA	unclear CDS; e.g. non coding gene	intron	BonnMu0368033
Museq_F7_3	F7	Zm00001eb134060	3	106845934	106856550	Col_03	106854048	106854056	15	8	6417	10617	-	BonnMu-F7-3-F-1227	F-1227	23	other	NA	unclear CDS; e.g. non coding gene	intron	BonnMu0368033
Museq_F7_2	F7	Zm00001eb134070	3	106854305	106858807	Row_03	106855029	106855037	2	14	303	4503	+	BonnMu-F7-2-F-0630	F-0630	16	other	106856405	1368 bp upstream of A from ATG	promoterProx	BonnMu0368034
Museq_F7_2	F7	Zm00001eb134070	3	106854305	106858807	Col_06	106855029	106855037	2	2	303	4503	+	BonnMu-F7-2-F-0630	F-0630	4	other	106856405	1368 bp upstream of A from ATG	promoterProx	BonnMu0368034
Museq_F7_2	F7	Zm00001eb134080	3	106854821	106859311	Row_03	106855029	106855037	2	14	291	4491	+	BonnMu-F7-2-F-0630	F-0630	16	other	106856921	1884 bp upstream of A from ATG	promoterProx	BonnMu0368034
Museq_F7_2	F7	Zm00001eb134080	3	106854821	106859311	Col_06	106855029	106855037	2	2	291	4491	+	BonnMu-F7-2-F-0630	F-0630	4	other	106856921	1884 bp upstream of A from ATG	promoterProx	BonnMu0368034
Museq_1	B73	Zm00001eb134090	3	106868546	106879053	Row_08	106876623	106876631	3	2	6308	10508	-	BonnMu-1-A-0184	A-0184	5	other	106876361	262 bp upstream of A from ATG	five_prime_utr	BonnMu0080361
Museq_1	B73	Zm00001eb134090	3	106868546	106879053	Col_16	106876623	106876631	5	4	6308	10508	-	BonnMu-1-A-0184	A-0184	9	other	106876361	262 bp upstream of A from ATG	five_prime_utr	BonnMu0080361
Museq_4	B73	Zm00001eb134090	3	106868546	106879053	Row_12	106875891	106875899	32	5	6308	10508	-	BonnMu-4-A-1437	A-1437	37	other	106876361	462 bp downstream of A from ATG	intron	BonnMu0080362
Museq_4	B73	Zm00001eb134090	3	106868546	106879053	Col_21	106875891	106875899	29	6	6308	10508	-	BonnMu-4-A-1437	A-1437	35	Mu8|MuDR	106876361	462 bp downstream of A from ATG	intron	BonnMu0080362
Museq_4	B73	Zm00001eb134090	3	106868546	106879053	Row_14	106875970	106875978	4	5	6308	10508	-	BonnMu-4-A-1478	A-1478	9	other	106876361	383 bp downstream of A from ATG	intron	BonnMu0080363
Museq_4	B73	Zm00001eb134090	3	106868546	106879053	Col_14	106875970	106875978	4	2	6308	10508	-	BonnMu-4-A-1478	A-1478	6	other	106876361	383 bp downstream of A from ATG	intron	BonnMu0080363
Museq_4	B73	Zm00001eb134090	3	106868546	106879053	Row_19	106876729	106876737	27	8	6308	10508	-	BonnMu-4-A-1597	A-1597	35	Mu8|MuDR	106876361	368 bp upstream of A from ATG	five_prime_utr	BonnMu0080364
Museq_4	B73	Zm00001eb134090	3	106868546	106879053	Col_13	106876729	106876737	8	13	6308	10508	-	BonnMu-4-A-1597	A-1597	21	Mu8|MuDR	106876361	368 bp upstream of A from ATG	five_prime_utr	BonnMu0080364
Museq_5	B73	Zm00001eb134090	3	106868546	106879053	Row_07	106876632	106876640	11	10	6308	10508	-	BonnMu-5-B-0222	B-0222	21	other	106876361	271 bp upstream of A from ATG	five_prime_utr	BonnMu0080366
Museq_5	B73	Zm00001eb134090	3	106868546	106879053	Col_05	106876632	106876640	3	4	6308	10508	-	BonnMu-5-B-0222	B-0222	7	other	106876361	271 bp upstream of A from ATG	five_prime_utr	BonnMu0080366
Museq_5	B73	Zm00001eb134090	3	106868546	106879053	Row_07	106876648	106876656	5	4	6308	10508	-	BonnMu-5-B-0221	B-0221	9	other	106876361	287 bp upstream of A from ATG	five_prime_utr	BonnMu0080365
Museq_5	B73	Zm00001eb134090	3	106868546	106879053	Col_04	106876648	106876656	2	12	6308	10508	-	BonnMu-5-B-0221	B-0221	14	Mu1	106876361	287 bp upstream of A from ATG	five_prime_utr	BonnMu0080365
Museq_6	B73	Zm00001eb134090	3	106868546	106879053	Row_03	106876060	106876068	38	36	6308	10508	-	BonnMu-6-B-0705	B-0705	74	Mu1	106876361	293 bp downstream of A from ATG	intron	BonnMu0080368
Museq_6	B73	Zm00001eb134090	3	106868546	106879053	Col_07	106876060	106876068	26	34	6308	10508	-	BonnMu-6-B-0705	B-0705	60	other	106876361	293 bp downstream of A from ATG	intron	BonnMu0080368
Museq_6	B73	Zm00001eb134090	3	106868546	106879053	Row_01	106876615	106876623	25	6	6308	10508	-	BonnMu-6-B-0654	B-0654	31	other	106876361	254 bp upstream of A from ATG	five_prime_utr	BonnMu0080367
Museq_6	B73	Zm00001eb134090	3	106868546	106879053	Col_04	106876615	106876623	6	2	6308	10508	-	BonnMu-6-B-0654	B-0654	8	other	106876361	254 bp upstream of A from ATG	five_prime_utr	BonnMu0080367
Museq_6	B73	Zm00001eb134090	3	106868546	106879053	Row_21	106876766	106876774	10	9	6308	10508	-	BonnMu-6-C-0231	C-0231	19	other	106876361	405 bp upstream of A from ATG	five_prime_utr	BonnMu0080369
Museq_6	B73	Zm00001eb134090	3	106868546	106879053	Col_23	106876766	106876774	5	6	6308	10508	-	BonnMu-6-C-0231	C-0231	11	Mu1	106876361	405 bp upstream of A from ATG	five_prime_utr	BonnMu0080369
Museq_7	B73	Zm00001eb134090	3	106868546	106879053	Row_01	106876627	106876635	27	40	6308	10508	-	BonnMu-7-C-0314	C-0314	67	other	106876361	266 bp upstream of A from ATG	five_prime_utr	BonnMu0080370
Museq_7	B73	Zm00001eb134090	3	106868546	106879053	Col_10	106876627	106876635	28	27	6308	10508	-	BonnMu-7-C-0314	C-0314	55	other	106876361	266 bp upstream of A from ATG	five_prime_utr	BonnMu0080370
Museq_7	B73	Zm00001eb134090	3	106868546	106879053	Row_02	106876699	106876707	3	17	6308	10508	-	BonnMu-7-C-0352	C-0352	20	other	106876361	338 bp upstream of A from ATG	five_prime_utr	BonnMu0080371
Museq_7	B73	Zm00001eb134090	3	106868546	106879053	Col_24	106876699	106876707	9	3	6308	10508	-	BonnMu-7-C-0352	C-0352	12	other	106876361	338 bp upstream of A from ATG	five_prime_utr	BonnMu0080371
Museq_8	B73	Zm00001eb134090	3	106868546	106879053	Row_06	106876454	106876462	3	2	6308	10508	-	BonnMu-8-D-0221	D-0221	5	other	106876361	93 bp upstream of A from ATG	five_prime_utr	BonnMu0368043
Museq_8	B73	Zm00001eb134090	3	106868546	106879053	Col_24	106876454	106876462	2	2	6308	10508	-	BonnMu-8-D-0221	D-0221	4	other	106876361	93 bp upstream of A from ATG	five_prime_utr	BonnMu0368043
Museq_8	B73	Zm00001eb134090	3	106868546	106879053	Row_18	106876613	106876621	6	12	6308	10508	-	BonnMu-8-D-0500	D-0500	18	Mu8|MuDR	106876361	252 bp upstream of A from ATG	five_prime_utr	BonnMu0368047
Museq_8	B73	Zm00001eb134090	3	106868546	106879053	Col_15	106876613	106876621	16	4	6308	10508	-	BonnMu-8-D-0500	D-0500	20	Mu1	106876361	252 bp upstream of A from ATG	five_prime_utr	BonnMu0368047
Museq_8	B73	Zm00001eb134090	3	106868546	106879053	Row_16	106876617	106876625	2	2	6308	10508	-	BonnMu-8-D-0458	D-0458	4	other	106876361	256 bp upstream of A from ATG	five_prime_utr	BonnMu0368048
Museq_8	B73	Zm00001eb134090	3	106868546	106879053	Col_21	106876617	106876625	4	2	6308	10508	-	BonnMu-8-D-0458	D-0458	6	other	106876361	256 bp upstream of A from ATG	five_prime_utr	BonnMu0368048
Museq_8	B73	Zm00001eb134090	3	106868546	106879053	Row_03	106876628	106876636	10	2	6308	10508	-	BonnMu-8-D-0139	D-0139	12	Mu1	106876361	267 bp upstream of A from ATG	five_prime_utr	BonnMu0368049
Museq_8	B73	Zm00001eb134090	3	106868546	106879053	Col_14	106876628	106876636	5	2	6308	10508	-	BonnMu-8-D-0139	D-0139	7	other	106876361	267 bp upstream of A from ATG	five_prime_utr	BonnMu0368049
Museq_8	B73	Zm00001eb134090	3	106868546	106879053	Row_11	106876632	106876640	3	6	6308	10508	-	BonnMu-8-D-0341	D-0341	9	Mu1	106876361	271 bp upstream of A from ATG	five_prime_utr	BonnMu0080366
Museq_8	B73	Zm00001eb134090	3	106868546	106879053	Col_24	106876632	106876640	3	2	6308	10508	-	BonnMu-8-D-0341	D-0341	5	other	106876361	271 bp upstream of A from ATG	five_prime_utr	BonnMu0080366
Museq_DK105_EP1_1	DK105	Zm00001eb134090	3	106868546	106879053	Row_01	106875582	106875590	8	14	6308	10508	-	BonnMu-9-G-0003	G-0003	22	other	106876361	771 bp downstream of A from ATG	exon	BonnMu0368036
Museq_DK105_EP1_1	DK105	Zm00001eb134090	3	106868546	106879053	Col_03	106875582	106875590	17	18	6308	10508	-	BonnMu-9-G-0003	G-0003	35	Mu1	106876361	771 bp downstream of A from ATG	exon	BonnMu0368036
Museq_DK105_EP1_1	EP1	Zm00001eb134090	3	106868546	106879053	Row_24	106876402	106876410	3	4	6308	10508	-	BonnMu-9-H-0092	H-0092	7	other	106876361	41 bp upstream of A from ATG	five_prime_utr	BonnMu0368041
Museq_DK105_EP1_1	EP1	Zm00001eb134090	3	106868546	106879053	Col_02	106876402	106876410	8	4	6308	10508	-	BonnMu-9-H-0092	H-0092	12	other	106876361	41 bp upstream of A from ATG	five_prime_utr	BonnMu0368041
Museq_DK105_EP1_1	DK105	Zm00001eb134090	3	106868546	106879053	Row_02	106876642	106876650	6	5	6308	10508	-	BonnMu-9-G-0025	G-0025	11	other	106876361	281 bp upstream of A from ATG	five_prime_utr	BonnMu0368050
Museq_DK105_EP1_1	DK105	Zm00001eb134090	3	106868546	106879053	Col_01	106876642	106876650	14	8	6308	10508	-	BonnMu-9-G-0025	G-0025	22	other	106876361	281 bp upstream of A from ATG	five_prime_utr	BonnMu0368050
Museq_EP1_2	EP1	Zm00001eb134090	3	106868546	106879053	Row_16	106876058	106876066	5	10	6308	10508	-	BonnMu-10-H-0493	H-0493	15	Mu8|MuDR	106876361	295 bp downstream of A from ATG	intron	BonnMu0368038
Museq_EP1_2	EP1	Zm00001eb134090	3	106868546	106879053	Col_19	106876058	106876066	7	12	6308	10508	-	BonnMu-10-H-0493	H-0493	19	other	106876361	295 bp downstream of A from ATG	intron	BonnMu0368038
Museq_EP1_2	EP1	Zm00001eb134090	3	106868546	106879053	Row_09	106876731	106876739	5	11	6308	10508	-	BonnMu-10-H-0313	H-0313	16	other	106876361	370 bp upstream of A from ATG	five_prime_utr	BonnMu0368052
Museq_EP1_2	EP1	Zm00001eb134090	3	106868546	106879053	Col_07	106876731	106876739	2	3	6308	10508	-	BonnMu-10-H-0313	H-0313	5	other	106876361	370 bp upstream of A from ATG	five_prime_utr	BonnMu0368052
Museq_F7_1	F7	Zm00001eb134090	3	106868546	106879053	Row_12	106876648	106876656	2	4	6308	10508	-	BonnMu-F7-1-F-0287	F-0287	6	Mu8|MuDR	106876361	287 bp upstream of A from ATG	five_prime_utr	BonnMu0080365
Museq_F7_1	F7	Zm00001eb134090	3	106868546	106879053	Col_23	106876648	106876656	6	4	6308	10508	-	BonnMu-F7-1-F-0287	F-0287	10	other	106876361	287 bp upstream of A from ATG	five_prime_utr	BonnMu0080365
Museq_F7_1	F7	Zm00001eb134090	3	106868546	106879053	Row_20	106876659	106876667	6	5	6308	10508	-	BonnMu-F7-1-F-0468	F-0468	11	other	106876361	298 bp upstream of A from ATG	five_prime_utr	BonnMu0368051
Museq_F7_1	F7	Zm00001eb134090	3	106868546	106879053	Col_12	106876659	106876667	4	5	6308	10508	-	BonnMu-F7-1-F-0468	F-0468	9	other	106876361	298 bp upstream of A from ATG	five_prime_utr	BonnMu0368051
Museq_F7_2	F7	Zm00001eb134090	3	106868546	106879053	Row_13	106875954	106875962	4	13	6308	10508	-	BonnMu-F7-2-F-0875	F-0875	17	Mu1	106876361	399 bp downstream of A from ATG	intron	BonnMu0368037
Museq_F7_2	F7	Zm00001eb134090	3	106868546	106879053	Col_11	106875954	106875962	2	2	6308	10508	-	BonnMu-F7-2-F-0875	F-0875	4	other	106876361	399 bp downstream of A from ATG	intron	BonnMu0368037
Museq_F7_2	F7	Zm00001eb134090	3	106868546	106879053	Row_16	106876241	106876249	11	8	6308	10508	-	BonnMu-F7-2-F-0946	F-0946	19	other	106876361	112 bp downstream of A from ATG	intron	BonnMu0368039
Museq_F7_2	F7	Zm00001eb134090	3	106868546	106879053	Col_10	106876241	106876249	18	15	6308	10508	-	BonnMu-F7-2-F-0946	F-0946	33	Mu1	106876361	112 bp downstream of A from ATG	intron	BonnMu0368039
Museq_F7_2	F7	Zm00001eb134090	3	106868546	106879053	Row_09	106876794	106876802	9	3	6308	10508	-	BonnMu-F7-2-F-0790	F-0790	12	Mu8|MuDR	106876361	433 bp upstream of A from ATG	five_prime_utr	BonnMu0368053
Museq_F7_2	F7	Zm00001eb134090	3	106868546	106879053	Col_22	106876794	106876802	10	7	6308	10508	-	BonnMu-F7-2-F-0790	F-0790	17	other	106876361	433 bp upstream of A from ATG	five_prime_utr	BonnMu0368053
Museq_F7_3	F7	Zm00001eb134090	3	106868546	106879053	Row_10	106876269	106876277	2	3	6308	10508	-	BonnMu-F7-3-F-1383	F-1383	5	other	106876361	84 bp downstream of A from ATG	intron	BonnMu0368040
Museq_F7_3	F7	Zm00001eb134090	3	106868546	106879053	Col_15	106876269	106876277	5	11	6308	10508	-	BonnMu-F7-3-F-1383	F-1383	16	other	106876361	84 bp downstream of A from ATG	intron	BonnMu0368040
Museq_F7_4	F7	Zm00001eb134090	3	106868546	106879053	Row_15	106868589	106868597	8	9	6308	10508	-	BonnMu-F7-4-F-2070	F-2070	17	other	106876361	7764 bp downstream of A from ATG	putative close downstream enhancer	BonnMu0368035
Museq_F7_4	F7	Zm00001eb134090	3	106868546	106879053	Col_06	106868589	106868597	6	14	6308	10508	-	BonnMu-F7-4-F-2070	F-2070	20	Mu8|MuDR	106876361	7764 bp downstream of A from ATG	putative close downstream enhancer	BonnMu0368035
Museq_F7_4	F7	Zm00001eb134090	3	106868546	106879053	Row_06	106876407	106876415	6	13	6308	10508	-	BonnMu-F7-4-F-1872	F-1872	19	Mu1	106876361	46 bp upstream of A from ATG	five_prime_utr	BonnMu0368042
Museq_F7_4	F7	Zm00001eb134090	3	106868546	106879053	Col_24	106876407	106876415	19	22	6308	10508	-	BonnMu-F7-4-F-1872	F-1872	41	Mu8|MuDR	106876361	46 bp upstream of A from ATG	five_prime_utr	BonnMu0368042
Museq_F7_4	F7	Zm00001eb134090	3	106868546	106879053	Row_11	106876455	106876463	28	21	6308	10508	-	BonnMu-F7-4-F-1977	F-1977	49	other	106876361	94 bp upstream of A from ATG	five_prime_utr	BonnMu0368044
Museq_F7_4	F7	Zm00001eb134090	3	106868546	106879053	Col_09	106876455	106876463	3	12	6308	10508	-	BonnMu-F7-4-F-1977	F-1977	15	Mu8|MuDR	106876361	94 bp upstream of A from ATG	five_prime_utr	BonnMu0368044
Museq_F7_4	F7	Zm00001eb134090	3	106868546	106879053	Row_09	106876458	106876466	5	13	6308	10508	-	BonnMu-F7-4-F-1930	F-1930	18	other	106876361	97 bp upstream of A from ATG	five_prime_utr	BonnMu0368045
Museq_F7_4	F7	Zm00001eb134090	3	106868546	106879053	Col_10	106876458	106876466	2	25	6308	10508	-	BonnMu-F7-4-F-1930	F-1930	27	other	106876361	97 bp upstream of A from ATG	five_prime_utr	BonnMu0368045
Museq_F7_4	F7	Zm00001eb134090	3	106868546	106879053	Row_05	106876529	106876537	10	80	6308	10508	-	BonnMu-F7-4-F-1832	F-1832	90	other	106876361	168 bp upstream of A from ATG	five_prime_utr	BonnMu0368046
Museq_F7_4	F7	Zm00001eb134090	3	106868546	106879053	Col_08	106876529	106876537	10	64	6308	10508	-	BonnMu-F7-4-F-1832	F-1832	74	Mu8	106876361	168 bp upstream of A from ATG	five_prime_utr	BonnMu0368046
Museq_1	B73	Zm00001eb134100	3	106973210	106981254	Row_19	106975420	106975428	17	28	3845	8045	+	BonnMu-1-A-0450	A-0450	45	other	106975446	18 bp upstream of A from ATG	five_prime_utr	BonnMu0080384
Museq_1	B73	Zm00001eb134100	3	106973210	106981254	Col_18	106975420	106975428	47	29	3845	8045	+	BonnMu-1-A-0450	A-0450	76	other	106975446	18 bp upstream of A from ATG	five_prime_utr	BonnMu0080384
Museq_1	B73	Zm00001eb134100	3	106973210	106981254	Row_10	106975605	106975613	28	25	3845	8045	+	BonnMu-1-A-0224	A-0224	53	other	106975446	159 bp downstream of A from ATG	exon	BonnMu0080383
Museq_1	B73	Zm00001eb134100	3	106973210	106981254	Col_08	106975605	106975613	8	4	3845	8045	+	BonnMu-1-A-0224	A-0224	12	other	106975446	159 bp downstream of A from ATG	exon	BonnMu0080383
Museq_1	B73	Zm00001eb134100	3	106973210	106981254	Row_04	106975810	106975818	20	22	3845	8045	+	BonnMu-1-A-0084	A-0084	42	Mu8|MuDR	106975446	364 bp downstream of A from ATG	exon	BonnMu0080381
Museq_1	B73	Zm00001eb134100	3	106973210	106981254	Col_12	106975810	106975818	6	26	3845	8045	+	BonnMu-1-A-0084	A-0084	32	other	106975446	364 bp downstream of A from ATG	exon	BonnMu0080381
Museq_1	B73	Zm00001eb134100	3	106973210	106981254	Row_08	106976521	106976529	7	5	3845	8045	+	BonnMu-1-A-0186	A-0186	12	Mu8|MuDR	106975446	1075 bp downstream of A from ATG	exon	BonnMu0080382
Museq_1	B73	Zm00001eb134100	3	106973210	106981254	Col_18	106976521	106976529	19	11	3845	8045	+	BonnMu-1-A-0186	A-0186	30	other	106975446	1075 bp downstream of A from ATG	exon	BonnMu0080382
Museq_2	B73	Zm00001eb134100	3	106973210	106981254	Row_05	106975372	106975380	2	4	3845	8045	+	BonnMu-2-A-0688	A-0688	6	other	106975446	66 bp upstream of A from ATG	five_prime_utr	BonnMu0080385
Museq_2	B73	Zm00001eb134100	3	106973210	106981254	Col_16	106975372	106975380	11	2	3845	8045	+	BonnMu-2-A-0688	A-0688	13	other	106975446	66 bp upstream of A from ATG	five_prime_utr	BonnMu0080385
Museq_2	B73	Zm00001eb134100	3	106973210	106981254	Row_22	106975414	106975422	11	12	3845	8045	+	BonnMu-2-A-1104	A-1104	23	Mu1	106975446	24 bp upstream of A from ATG	five_prime_utr	BonnMu0080387
Museq_2	B73	Zm00001eb134100	3	106973210	106981254	Col_24	106975414	106975422	6	6	3845	8045	+	BonnMu-2-A-1104	A-1104	12	other	106975446	24 bp upstream of A from ATG	five_prime_utr	BonnMu0080387
Museq_2	B73	Zm00001eb134100	3	106973210	106981254	Row_23	106976129	106976137	10	2	3845	8045	+	BonnMu-2-A-1123	A-1123	12	Mu1	106975446	683 bp downstream of A from ATG	intron	BonnMu0080388
Museq_2	B73	Zm00001eb134100	3	106973210	106981254	Col_19	106976129	106976137	7	14	3845	8045	+	BonnMu-2-A-1123	A-1123	21	Mu8|MuDR	106975446	683 bp downstream of A from ATG	intron	BonnMu0080388
Museq_2	B73	Zm00001eb134100	3	106973210	106981254	Row_07	106976520	106976528	8	6	3845	8045	+	BonnMu-2-A-0739	A-0739	14	other	106975446	1074 bp downstream of A from ATG	exon	BonnMu0080386
Museq_2	B73	Zm00001eb134100	3	106973210	106981254	Col_19	106976520	106976528	17	12	3845	8045	+	BonnMu-2-A-0739	A-0739	29	other	106975446	1074 bp downstream of A from ATG	exon	BonnMu0080386
Museq_3	Co125	Zm00001eb134100	3	106973210	106981254	Row_17	106975391	106975399	6	9	3845	8045	+	BonnMu-3-E-0401	E-0401	15	other	106975446	47 bp upstream of A from ATG	five_prime_utr	BonnMu0080391
Museq_3	Co125	Zm00001eb134100	3	106973210	106981254	Col_17	106975391	106975399	9	6	3845	8045	+	BonnMu-3-E-0401	E-0401	15	other	106975446	47 bp upstream of A from ATG	five_prime_utr	BonnMu0080391
Museq_3	Co125	Zm00001eb134100	3	106973210	106981254	Row_09	106976497	106976505	60	16	3845	8045	+	BonnMu-3-E-0200	E-0200	76	Mu1	106975446	1051 bp downstream of A from ATG	intron	BonnMu0080389
Museq_3	Co125	Zm00001eb134100	3	106973210	106981254	Col_08	106976497	106976505	57	12	3845	8045	+	BonnMu-3-E-0200	E-0200	69	Mu1	106975446	1051 bp downstream of A from ATG	intron	BonnMu0080389
Museq_3	Co125	Zm00001eb134100	3	106973210	106981254	Row_11	106976523	106976531	20	14	3845	8045	+	BonnMu-3-E-0255	E-0255	34	other	106975446	1077 bp downstream of A from ATG	exon	BonnMu0080390
Museq_3	Co125	Zm00001eb134100	3	106973210	106981254	Col_15	106976523	106976531	96	29	3845	8045	+	BonnMu-3-E-0255	E-0255	125	other	106975446	1077 bp downstream of A from ATG	exon	BonnMu0080390
Museq_4	B73	Zm00001eb134100	3	106973210	106981254	Row_17	106975403	106975411	9	6	3845	8045	+	BonnMu-4-A-1547	A-1547	15	other	106975446	35 bp upstream of A from ATG	five_prime_utr	BonnMu0080394
Museq_4	B73	Zm00001eb134100	3	106973210	106981254	Col_11	106975403	106975411	3	4	3845	8045	+	BonnMu-4-A-1547	A-1547	7	other	106975446	35 bp upstream of A from ATG	five_prime_utr	BonnMu0080394
Museq_4	B73	Zm00001eb134100	3	106973210	106981254	Row_09	106975720	106975728	9	6	3845	8045	+	BonnMu-4-A-1345	A-1345	15	Mu8|MuDR	106975446	274 bp downstream of A from ATG	intron	BonnMu0080393
Museq_4	B73	Zm00001eb134100	3	106973210	106981254	Col_01	106975720	106975728	7	2	3845	8045	+	BonnMu-4-A-1345	A-1345	9	other	106975446	274 bp downstream of A from ATG	intron	BonnMu0080393
Museq_4	B73	Zm00001eb134100	3	106973210	106981254	Row_03	106976180	106976188	8	14	3845	8045	+	BonnMu-4-A-1223	A-1223	22	Mu8|MuDR	106975446	734 bp downstream of A from ATG	exon	BonnMu0080392
Museq_4	B73	Zm00001eb134100	3	106973210	106981254	Col_23	106976180	106976188	8	4	3845	8045	+	BonnMu-4-A-1223	A-1223	12	other	106975446	734 bp downstream of A from ATG	exon	BonnMu0080392
Museq_5	B73	Zm00001eb134100	3	106973210	106981254	Row_18	106975372	106975380	5	2	3845	8045	+	BonnMu-5-B-0485	B-0485	7	Mu8|MuDR	106975446	66 bp upstream of A from ATG	five_prime_utr	BonnMu0080385
Museq_5	B73	Zm00001eb134100	3	106973210	106981254	Col_04	106975372	106975380	3	6	3845	8045	+	BonnMu-5-B-0485	B-0485	9	other	106975446	66 bp upstream of A from ATG	five_prime_utr	BonnMu0080385
Museq_5	B73	Zm00001eb134100	3	106973210	106981254	Row_08	106975858	106975866	2	2	3845	8045	+	BonnMu-5-B-0242	B-0242	4	other	106975446	412 bp downstream of A from ATG	exon	BonnMu0080396
Museq_5	B73	Zm00001eb134100	3	106973210	106981254	Col_01	106975858	106975866	3	10	3845	8045	+	BonnMu-5-B-0242	B-0242	13	other	106975446	412 bp downstream of A from ATG	exon	BonnMu0080396
Museq_5	B73	Zm00001eb134100	3	106973210	106981254	Row_01	106975970	106975978	4	3	3845	8045	+	BonnMu-5-B-0090	B-0090	7	other	106975446	524 bp downstream of A from ATG	intron	BonnMu0080395
Museq_5	B73	Zm00001eb134100	3	106973210	106981254	Col_17	106975970	106975978	26	19	3845	8045	+	BonnMu-5-B-0090	B-0090	45	Mu1	106975446	524 bp downstream of A from ATG	intron	BonnMu0080395
Museq_5	B73	Zm00001eb134100	3	106973210	106981254	Row_17	106976170	106976178	8	6	3845	8045	+	BonnMu-5-B-0478	B-0478	14	Mu1	106975446	724 bp downstream of A from ATG	exon	BonnMu0080398
Museq_5	B73	Zm00001eb134100	3	106973210	106981254	Col_21	106976170	106976178	5	14	3845	8045	+	BonnMu-5-B-0478	B-0478	19	other	106975446	724 bp downstream of A from ATG	exon	BonnMu0080398
Museq_5	B73	Zm00001eb134100	3	106973210	106981254	Row_10	106976775	106976783	4	10	3845	8045	+	BonnMu-5-B-0313	B-0313	14	Mu1	106975446	1329 bp downstream of A from ATG	intron	BonnMu0080397
Museq_5	B73	Zm00001eb134100	3	106973210	106981254	Col_24	106976775	106976783	6	25	3845	8045	+	BonnMu-5-B-0313	B-0313	31	Mu1	106975446	1329 bp downstream of A from ATG	intron	BonnMu0080397
Museq_6	B73	Zm00001eb134100	3	106973210	106981254	Row_01	106975602	106975610	29	20	3845	8045	+	BonnMu-6-B-0670	B-0670	49	Mu1	106975446	156 bp downstream of A from ATG	exon	BonnMu0080399
Museq_6	B73	Zm00001eb134100	3	106973210	106981254	Col_20	106975602	106975610	47	28	3845	8045	+	BonnMu-6-B-0670	B-0670	75	other	106975446	156 bp downstream of A from ATG	exon	BonnMu0080399
Museq_7	B73	Zm00001eb134100	3	106973210	106981254	Row_03	106975389	106975397	2	4	3845	8045	+	BonnMu-7-C-0358	C-0358	6	other	106975446	49 bp upstream of A from ATG	five_prime_utr	BonnMu0080400
Museq_7	B73	Zm00001eb134100	3	106973210	106981254	Col_06	106975389	106975397	5	3	3845	8045	+	BonnMu-7-C-0358	C-0358	8	Mu8|MuDR	106975446	49 bp upstream of A from ATG	five_prime_utr	BonnMu0080400
Museq_7	B73	Zm00001eb134100	3	106973210	106981254	Row_02	106976775	106976783	15	24	3845	8045	+	BonnMu-7-C-0344	C-0344	39	Mu1	106975446	1329 bp downstream of A from ATG	intron	BonnMu0080397
Museq_7	B73	Zm00001eb134100	3	106973210	106981254	Col_16	106976775	106976783	2	2	3845	8045	+	BonnMu-7-C-0344	C-0344	4	other	106975446	1329 bp downstream of A from ATG	intron	BonnMu0080397
Museq_8	B73	Zm00001eb134100	3	106973210	106981254	Row_22	106975177	106975185	11	3	3845	8045	+	BonnMu-8-D-0599	D-0599	14	Mu1	106975446	261 bp upstream of A from ATG	promoterProx	BonnMu0368054
Museq_8	B73	Zm00001eb134100	3	106973210	106981254	Col_18	106975177	106975185	3	4	3845	8045	+	BonnMu-8-D-0599	D-0599	7	other	106975446	261 bp upstream of A from ATG	promoterProx	BonnMu0368054
Museq_8	B73	Zm00001eb134100	3	106973210	106981254	Row_20	106975348	106975356	7	5	3845	8045	+	BonnMu-8-D-0556	D-0556	12	other	106975446	90 bp upstream of A from ATG	five_prime_utr	BonnMu0368057
Museq_8	B73	Zm00001eb134100	3	106973210	106981254	Col_23	106975348	106975356	20	9	3845	8045	+	BonnMu-8-D-0556	D-0556	29	other	106975446	90 bp upstream of A from ATG	five_prime_utr	BonnMu0368057
Museq_8	B73	Zm00001eb134100	3	106973210	106981254	Row_02	106975350	106975358	27	5	3845	8045	+	BonnMu-8-D-0120	D-0120	32	Mu1	106975446	88 bp upstream of A from ATG	five_prime_utr	BonnMu0368058
Museq_8	B73	Zm00001eb134100	3	106973210	106981254	Col_19	106975350	106975358	17	6	3845	8045	+	BonnMu-8-D-0120	D-0120	23	other	106975446	88 bp upstream of A from ATG	five_prime_utr	BonnMu0368058
Museq_8	B73	Zm00001eb134100	3	106973210	106981254	Row_20	106975362	106975370	7	6	3845	8045	+	BonnMu-8-D-0553	D-0553	13	other	106975446	76 bp upstream of A from ATG	five_prime_utr	BonnMu0368059
Museq_8	B73	Zm00001eb134100	3	106973210	106981254	Col_20	106975362	106975370	11	5	3845	8045	+	BonnMu-8-D-0553	D-0553	16	other	106975446	76 bp upstream of A from ATG	five_prime_utr	BonnMu0368059
Museq_8	B73	Zm00001eb134100	3	106973210	106981254	Row_07	106976289	106976297	3	7	3845	8045	+	BonnMu-8-D-0232	D-0232	10	other	106975446	843 bp downstream of A from ATG	intron	BonnMu0368069
Museq_8	B73	Zm00001eb134100	3	106973210	106981254	Col_11	106976289	106976297	3	2	3845	8045	+	BonnMu-8-D-0232	D-0232	5	other	106975446	843 bp downstream of A from ATG	intron	BonnMu0368069
Museq_DK105_EP1_1	DK105	Zm00001eb134100	3	106973210	106981254	Row_06	106975325	106975333	5	2	3845	8045	+	BonnMu-9-G-0122	G-0122	7	other	106975446	113 bp upstream of A from ATG	five_prime_utr	BonnMu0368055
Museq_DK105_EP1_1	DK105	Zm00001eb134100	3	106973210	106981254	Col_02	106975325	106975333	4	2	3845	8045	+	BonnMu-9-G-0122	G-0122	6	other	106975446	113 bp upstream of A from ATG	five_prime_utr	BonnMu0368055
Museq_DK105_EP1_1	EP1	Zm00001eb134100	3	106973210	106981254	Row_21	106975392	106975400	40	13	3845	8045	+	BonnMu-9-H-0028	H-0028	53	other	106975446	46 bp upstream of A from ATG	five_prime_utr	BonnMu0368063
Museq_DK105_EP1_1	EP1	Zm00001eb134100	3	106973210	106981254	Col_10	106975392	106975400	36	10	3845	8045	+	BonnMu-9-H-0028	H-0028	46	other	106975446	46 bp upstream of A from ATG	five_prime_utr	BonnMu0368063
Museq_DK105_EP1_1	DK105	Zm00001eb134100	3	106973210	106981254	Row_13	106975903	106975911	8	3	3845	8045	+	BonnMu-9-G-0302	G-0302	11	Mu8|MuDR	106975446	457 bp downstream of A from ATG	intron	BonnMu0368066
Museq_DK105_EP1_1	DK105	Zm00001eb134100	3	106973210	106981254	Col_14	106975903	106975911	7	9	3845	8045	+	BonnMu-9-G-0302	G-0302	16	other	106975446	457 bp downstream of A from ATG	intron	BonnMu0368066
Museq_DK105_EP1_1	DK105	Zm00001eb134100	3	106973210	106981254	Row_01	106976521	106976529	4	7	3845	8045	+	BonnMu-9-G-0018	G-0018	11	other	106975446	1075 bp downstream of A from ATG	exon	BonnMu0080382
Museq_DK105_EP1_1	DK105	Zm00001eb134100	3	106973210	106981254	Col_18	106976521	106976529	8	2	3845	8045	+	BonnMu-9-G-0018	G-0018	10	other	106975446	1075 bp downstream of A from ATG	exon	BonnMu0080382
Museq_DK105_EP1_1	EP1	Zm00001eb134100	3	106973210	106981254	Row_22	106976575	106976583	7	9	3845	8045	+	BonnMu-9-H-0059	H-0059	16	Mu8|MuDR	106975446	1129 bp downstream of A from ATG	intron	BonnMu0368071
Museq_DK105_EP1_1	EP1	Zm00001eb134100	3	106973210	106981254	Col_17	106976575	106976583	5	4	3845	8045	+	BonnMu-9-H-0059	H-0059	9	other	106975446	1129 bp downstream of A from ATG	intron	BonnMu0368071
Museq_EP1_2	EP1	Zm00001eb134100	3	106973210	106981254	Row_19	106975337	106975345	14	8	3845	8045	+	BonnMu-10-H-0564	H-0564	22	other	106975446	101 bp upstream of A from ATG	five_prime_utr	BonnMu0368056
Museq_EP1_2	EP1	Zm00001eb134100	3	106973210	106981254	Col_18	106975337	106975345	22	2	3845	8045	+	BonnMu-10-H-0564	H-0564	24	other	106975446	101 bp upstream of A from ATG	five_prime_utr	BonnMu0368056
Museq_EP1_2	EP1	Zm00001eb134100	3	106973210	106981254	Row_21	106975388	106975396	3	3	3845	8045	+	BonnMu-10-H-0613	H-0613	6	other	106975446	50 bp upstream of A from ATG	five_prime_utr	BonnMu0368062
Museq_EP1_2	EP1	Zm00001eb134100	3	106973210	106981254	Col_19	106975388	106975396	16	11	3845	8045	+	BonnMu-10-H-0613	H-0613	27	other	106975446	50 bp upstream of A from ATG	five_prime_utr	BonnMu0368062
Museq_EP1_2	EP1	Zm00001eb134100	3	106973210	106981254	Row_09	106975450	106975458	10	4	3845	8045	+	BonnMu-10-H-0313	H-0313	14	other	106975446	4 bp downstream of A from ATG	exon	BonnMu0368064
Museq_EP1_2	EP1	Zm00001eb134100	3	106973210	106981254	Col_07	106975450	106975458	2	2	3845	8045	+	BonnMu-10-H-0313	H-0313	4	other	106975446	4 bp downstream of A from ATG	exon	BonnMu0368064
Museq_EP1_2	EP1	Zm00001eb134100	3	106973210	106981254	Row_22	106975970	106975978	38	20	3845	8045	+	BonnMu-10-H-0633	H-0633	58	other	106975446	524 bp downstream of A from ATG	intron	BonnMu0080395
Museq_EP1_2	EP1	Zm00001eb134100	3	106973210	106981254	Col_15	106975970	106975978	27	14	3845	8045	+	BonnMu-10-H-0633	H-0633	41	other	106975446	524 bp downstream of A from ATG	intron	BonnMu0080395
Museq_EP1_2	EP1	Zm00001eb134100	3	106973210	106981254	Row_15	106976499	106976507	2	2	3845	8045	+	BonnMu-10-H-0465	H-0465	4	other	106975446	1053 bp downstream of A from ATG	exon	BonnMu0368070
Museq_EP1_2	EP1	Zm00001eb134100	3	106973210	106981254	Col_15	106976499	106976507	5	2	3845	8045	+	BonnMu-10-H-0465	H-0465	7	other	106975446	1053 bp downstream of A from ATG	exon	BonnMu0368070
Museq_F7_1	F7	Zm00001eb134100	3	106973210	106981254	Row_13	106975812	106975820	30	7	3845	8045	+	BonnMu-F7-1-F-0304	F-0304	37	Mu8|MuDR	106975446	366 bp downstream of A from ATG	exon	BonnMu0368065
Museq_F7_1	F7	Zm00001eb134100	3	106973210	106981254	Col_16	106975812	106975820	12	12	3845	8045	+	BonnMu-F7-1-F-0304	F-0304	24	other	106975446	366 bp downstream of A from ATG	exon	BonnMu0368065
Museq_F7_1	F7	Zm00001eb134100	3	106973210	106981254	Row_11	106976521	106976529	2	4	3845	8045	+	BonnMu-F7-1-F-0263	F-0263	6	other	106975446	1075 bp downstream of A from ATG	exon	BonnMu0080382
Museq_F7_1	F7	Zm00001eb134100	3	106973210	106981254	Col_23	106976521	106976529	7	3	3845	8045	+	BonnMu-F7-1-F-0263	F-0263	10	other	106975446	1075 bp downstream of A from ATG	exon	BonnMu0080382
Museq_F7_2	F7	Zm00001eb134100	3	106973210	106981254	Row_09	106975377	106975385	46	22	3845	8045	+	BonnMu-F7-2-F-0774	F-0774	68	other	106975446	61 bp upstream of A from ATG	five_prime_utr	BonnMu0368060
Museq_F7_2	F7	Zm00001eb134100	3	106973210	106981254	Col_06	106975377	106975385	28	10	3845	8045	+	BonnMu-F7-2-F-0774	F-0774	38	Mu1	106975446	61 bp upstream of A from ATG	five_prime_utr	BonnMu0368060
Museq_F7_2	F7	Zm00001eb134100	3	106973210	106981254	Row_09	106975378	106975386	3	30	3845	8045	+	BonnMu-F7-2-F-0774	F-0774	33	other	106975446	60 bp upstream of A from ATG	five_prime_utr	BonnMu0368061
Museq_F7_2	F7	Zm00001eb134100	3	106973210	106981254	Col_06	106975378	106975386	2	36	3845	8045	+	BonnMu-F7-2-F-0774	F-0774	38	Mu1	106975446	60 bp upstream of A from ATG	five_prime_utr	BonnMu0368061
Museq_F7_2	F7	Zm00001eb134100	3	106973210	106981254	Row_04	106976113	106976121	5	7	3845	8045	+	BonnMu-F7-2-F-0657	F-0657	12	other	106975446	667 bp downstream of A from ATG	intron	BonnMu0368068
Museq_F7_2	F7	Zm00001eb134100	3	106973210	106981254	Col_09	106976113	106976121	2	2	3845	8045	+	BonnMu-F7-2-F-0657	F-0657	4	other	106975446	667 bp downstream of A from ATG	intron	BonnMu0368068
Museq_F7_2	F7	Zm00001eb134100	3	106973210	106981254	Row_04	106976776	106976784	3	6	3845	8045	+	BonnMu-F7-2-F-0652	F-0652	9	other	106975446	1330 bp downstream of A from ATG	intron	BonnMu0368072
Museq_F7_2	F7	Zm00001eb134100	3	106973210	106981254	Col_04	106976776	106976784	2	4	3845	8045	+	BonnMu-F7-2-F-0652	F-0652	6	other	106975446	1330 bp downstream of A from ATG	intron	BonnMu0368072
Museq_F7_3	F7	Zm00001eb134100	3	106973210	106981254	Row_15	106975964	106975972	13	16	3845	8045	+	BonnMu-F7-3-F-1493	F-1493	29	other	106975446	518 bp downstream of A from ATG	intron	BonnMu0368067
Museq_F7_3	F7	Zm00001eb134100	3	106973210	106981254	Col_05	106975964	106975972	4	9	3845	8045	+	BonnMu-F7-3-F-1493	F-1493	13	other	106975446	518 bp downstream of A from ATG	intron	BonnMu0368067
Museq_F7_3	F7	Zm00001eb134100	3	106973210	106981254	Row_01	106976520	106976528	2	4	3845	8045	+	BonnMu-F7-3-F-1155	F-1155	6	other	106975446	1074 bp downstream of A from ATG	exon	BonnMu0080386
Museq_F7_3	F7	Zm00001eb134100	3	106973210	106981254	Col_03	106976520	106976528	5	6	3845	8045	+	BonnMu-F7-3-F-1155	F-1155	11	other	106975446	1074 bp downstream of A from ATG	exon	BonnMu0080386
Museq_1	B73	Zm00001eb134110	3	107093820	107115741	Row_08	107095893	107095901	4	7	17722	21922	+	BonnMu-1-A-0172	A-0172	11	other	107096054	153 bp upstream of A from ATG	promoterCore	BonnMu0368073
Museq_1	B73	Zm00001eb134110	3	107093820	107115741	Col_04	107095893	107095901	2	4	17722	21922	+	BonnMu-1-A-0172	A-0172	6	other	107096054	153 bp upstream of A from ATG	promoterCore	BonnMu0368073
Museq_1	B73	Zm00001eb134110	3	107093820	107115741	Row_19	107096012	107096020	17	15	17722	21922	+	BonnMu-1-A-0436	A-0436	32	other	107096054	34 bp upstream of A from ATG	five_prime_utr	BonnMu0080407
Museq_1	B73	Zm00001eb134110	3	107093820	107115741	Col_04	107096012	107096020	4	5	17722	21922	+	BonnMu-1-A-0436	A-0436	9	other	107096054	34 bp upstream of A from ATG	five_prime_utr	BonnMu0080407
Museq_2	B73	Zm00001eb134110	3	107093820	107115741	Row_10	107095983	107095991	39	22	17722	21922	+	BonnMu-2-A-0815	A-0815	61	Mu1	107096054	63 bp upstream of A from ATG	five_prime_utr	BonnMu0080408
Museq_2	B73	Zm00001eb134110	3	107093820	107115741	Col_23	107095983	107095991	17	18	17722	21922	+	BonnMu-2-A-0815	A-0815	35	other	107096054	63 bp upstream of A from ATG	five_prime_utr	BonnMu0080408
Museq_2	B73	Zm00001eb134110	3	107093820	107115741	Row_14	107096489	107096497	5	6	17722	21922	+	BonnMu-2-A-0902	A-0902	11	other	107096054	435 bp downstream of A from ATG	intron	BonnMu0080409
Museq_2	B73	Zm00001eb134110	3	107093820	107115741	Col_14	107096489	107096497	9	7	17722	21922	+	BonnMu-2-A-0902	A-0902	16	other	107096054	435 bp downstream of A from ATG	intron	BonnMu0080409
Museq_5	B73	Zm00001eb134110	3	107093820	107115741	Row_12	107096050	107096058	2	10	17722	21922	+	BonnMu-5-B-0340	B-0340	12	Mu8|MuDR	107096054	unclear CDS; e.g. non coding gene	exon	BonnMu0080410
Museq_5	B73	Zm00001eb134110	3	107093820	107115741	Col_03	107096050	107096058	4	4	17722	21922	+	BonnMu-5-B-0340	B-0340	8	Mu8|MuDR	107096054	unclear CDS; e.g. non coding gene	exon	BonnMu0080410
Museq_6	B73	Zm00001eb134110	3	107093820	107115741	Row_16	107095974	107095982	3	6	17722	21922	+	BonnMu-6-C-0100	C-0100	9	other	107096054	72 bp upstream of A from ATG	five_prime_utr	BonnMu0080412
Museq_6	B73	Zm00001eb134110	3	107093820	107115741	Col_12	107095974	107095982	3	7	17722	21922	+	BonnMu-6-C-0100	C-0100	10	Mu8|MuDR	107096054	72 bp upstream of A from ATG	five_prime_utr	BonnMu0080412
Museq_6	B73	Zm00001eb134110	3	107093820	107115741	Row_03	107096029	107096037	4	4	17722	21922	+	BonnMu-6-B-0714	B-0714	8	other	107096054	17 bp upstream of A from ATG	five_prime_utr	BonnMu0080411
Museq_6	B73	Zm00001eb134110	3	107093820	107115741	Col_16	107096029	107096037	3	2	17722	21922	+	BonnMu-6-B-0714	B-0714	5	other	107096054	17 bp upstream of A from ATG	five_prime_utr	BonnMu0080411
Museq_8	B73	Zm00001eb134110	3	107093820	107115741	Row_02	107096008	107096016	10	7	17722	21922	+	BonnMu-8-D-0109	D-0109	17	other	107096054	38 bp upstream of A from ATG	five_prime_utr	BonnMu0368074
Museq_8	B73	Zm00001eb134110	3	107093820	107115741	Col_08	107096008	107096016	7	6	17722	21922	+	BonnMu-8-D-0109	D-0109	13	Mu8|MuDR	107096054	38 bp upstream of A from ATG	five_prime_utr	BonnMu0368074
Museq_DK105_EP1_1	EP1	Zm00001eb134110	3	107093820	107115741	Row_21	107096804	107096812	23	15	17722	21922	+	BonnMu-9-H-0035	H-0035	38	other	107096054	750 bp downstream of A from ATG	exon	BonnMu0368080
Museq_DK105_EP1_1	EP1	Zm00001eb134110	3	107093820	107115741	Col_17	107096804	107096812	8	5	17722	21922	+	BonnMu-9-H-0035	H-0035	13	other	107096054	750 bp downstream of A from ATG	exon	BonnMu0368080
Museq_EP1_2	EP1	Zm00001eb134110	3	107093820	107115741	Row_08	107096603	107096611	9	16	17722	21922	+	BonnMu-10-H-0306	H-0306	25	Mu8|MuDR	107096054	549 bp downstream of A from ATG	exon	BonnMu0368076
Museq_EP1_2	EP1	Zm00001eb134110	3	107093820	107115741	Col_24	107096603	107096611	8	5	17722	21922	+	BonnMu-10-H-0306	H-0306	13	other	107096054	549 bp downstream of A from ATG	exon	BonnMu0368076
Museq_F7_1	F7	Zm00001eb134110	3	107093820	107115741	Row_07	107096784	107096792	5	3	17722	21922	+	BonnMu-F7-1-F-0153	F-0153	8	other	107096054	730 bp downstream of A from ATG	exon	BonnMu0368079
Museq_F7_1	F7	Zm00001eb134110	3	107093820	107115741	Col_09	107096784	107096792	4	2	17722	21922	+	BonnMu-F7-1-F-0153	F-0153	6	other	107096054	730 bp downstream of A from ATG	exon	BonnMu0368079
Museq_F7_2	F7	Zm00001eb134110	3	107093820	107115741	Row_19	107096633	107096641	6	2	17722	21922	+	BonnMu-F7-2-F-1020	F-1020	8	other	107096054	579 bp downstream of A from ATG	exon	BonnMu0368078
Museq_F7_2	F7	Zm00001eb134110	3	107093820	107115741	Col_12	107096633	107096641	3	9	17722	21922	+	BonnMu-F7-2-F-1020	F-1020	12	other	107096054	579 bp downstream of A from ATG	exon	BonnMu0368078
Museq_F7_3	F7	Zm00001eb134110	3	107093820	107115741	Row_17	107096604	107096612	18	18	17722	21922	+	BonnMu-F7-3-F-1554	F-1554	36	other	107096054	550 bp downstream of A from ATG	exon	BonnMu0368077
Museq_F7_3	F7	Zm00001eb134110	3	107093820	107115741	Col_18	107096604	107096612	4	9	17722	21922	+	BonnMu-F7-3-F-1554	F-1554	13	other	107096054	550 bp downstream of A from ATG	exon	BonnMu0368077
Museq_F7_4	F7	Zm00001eb134110	3	107093820	107115741	Row_05	107096261	107096269	2	3	17722	21922	+	BonnMu-F7-4-F-1844	F-1844	5	other	107096054	207 bp downstream of A from ATG	exon	BonnMu0368075
Museq_F7_4	F7	Zm00001eb134110	3	107093820	107115741	Col_20	107096261	107096269	4	2	17722	21922	+	BonnMu-F7-4-F-1844	F-1844	6	other	107096054	207 bp downstream of A from ATG	exon	BonnMu0368075
Museq_1	B73	Zm00001eb134120	3	107113364	107119311	Row_13	107116401	107116409	6	7	1748	5948	+	BonnMu-1-A-0291	A-0291	13	other	107115500	901 bp downstream of A from ATG	exon	BonnMu0080417
Museq_1	B73	Zm00001eb134120	3	107113364	107119311	Col_03	107116401	107116409	4	2	1748	5948	+	BonnMu-1-A-0291	A-0291	6	other	107115500	901 bp downstream of A from ATG	exon	BonnMu0080417
Museq_5	B73	Zm00001eb134130	3	107225013	107230815	Row_20	107227354	107227362	5	2	1603	5803	+	BonnMu-5-B-0542	B-0542	7	other	107227566	204 bp upstream of A from ATG	five_prime_utr	BonnMu0080418
Museq_5	B73	Zm00001eb134130	3	107225013	107230815	Col_13	107227354	107227362	6	6	1603	5803	+	BonnMu-5-B-0542	B-0542	12	other	107227566	204 bp upstream of A from ATG	five_prime_utr	BonnMu0080418
Museq_6	B73	Zm00001eb134130	3	107225013	107230815	Row_10	107227351	107227359	62	9	1603	5803	+	BonnMu-6-B-0880	B-0880	71	Mu8	107227566	207 bp upstream of A from ATG	five_prime_utr	BonnMu0080419
Museq_6	B73	Zm00001eb134130	3	107225013	107230815	Col_14	107227351	107227359	26	10	1603	5803	+	BonnMu-6-B-0880	B-0880	36	other	107227566	207 bp upstream of A from ATG	five_prime_utr	BonnMu0080419
Museq_7	B73	Zm00001eb134130	3	107225013	107230815	Row_23	107227349	107227357	15	15	1603	5803	+	BonnMu-7-D-0045	D-0045	30	other	107227566	209 bp upstream of A from ATG	five_prime_utr	BonnMu0080420
Museq_7	B73	Zm00001eb134130	3	107225013	107230815	Col_16	107227349	107227357	11	4	1603	5803	+	BonnMu-7-D-0045	D-0045	15	other	107227566	209 bp upstream of A from ATG	five_prime_utr	BonnMu0080420
Museq_8	B73	Zm00001eb134130	3	107225013	107230815	Row_22	107227477	107227485	2	14	1603	5803	+	BonnMu-8-D-0582	D-0582	16	other	107227566	81 bp upstream of A from ATG	five_prime_utr	BonnMu0368081
Museq_8	B73	Zm00001eb134130	3	107225013	107230815	Col_01	107227477	107227485	4	2	1603	5803	+	BonnMu-8-D-0582	D-0582	6	Mu8|MuDR	107227566	81 bp upstream of A from ATG	five_prime_utr	BonnMu0368081
Museq_F7_1	F7	Zm00001eb134130	3	107225013	107230815	Row_23	107229549	107229557	3	5	1603	5803	+	BonnMu-F7-1-F-0545	F-0545	8	Mu8|MuDR	107227566	1983 bp downstream of A from ATG	putative close downstream enhancer	BonnMu0368087
Museq_F7_1	F7	Zm00001eb134130	3	107225013	107230815	Col_17	107229549	107229557	4	2	1603	5803	+	BonnMu-F7-1-F-0545	F-0545	6	Mu1	107227566	1983 bp downstream of A from ATG	putative close downstream enhancer	BonnMu0368087
Museq_F7_2	F7	Zm00001eb134130	3	107225013	107230815	Row_12	107228041	107228049	4	4	1603	5803	+	BonnMu-F7-2-F-0856	F-0856	8	other	107227566	475 bp downstream of A from ATG	exon	BonnMu0368083
Museq_F7_2	F7	Zm00001eb134130	3	107225013	107230815	Col_16	107228041	107228049	6	3	1603	5803	+	BonnMu-F7-2-F-0856	F-0856	9	other	107227566	475 bp downstream of A from ATG	exon	BonnMu0368083
Museq_F7_2	F7	Zm00001eb134130	3	107225013	107230815	Row_23	107229512	107229520	9	6	1603	5803	+	BonnMu-F7-2-F-1114	F-1114	15	other	107227566	1946 bp downstream of A from ATG	putative close downstream enhancer	BonnMu0368086
Museq_F7_2	F7	Zm00001eb134130	3	107225013	107230815	Col_10	107229512	107229520	23	9	1603	5803	+	BonnMu-F7-2-F-1114	F-1114	32	Mu1	107227566	1946 bp downstream of A from ATG	putative close downstream enhancer	BonnMu0368086
Museq_F7_3	F7	Zm00001eb134130	3	107225013	107230815	Row_03	107228212	107228220	8	10	1603	5803	+	BonnMu-F7-3-F-1212	F-1212	18	Mu8|MuDR	107227566	646 bp downstream of A from ATG	exon	BonnMu0368084
Museq_F7_3	F7	Zm00001eb134130	3	107225013	107230815	Col_12	107228212	107228220	15	15	1603	5803	+	BonnMu-F7-3-F-1212	F-1212	30	other	107227566	646 bp downstream of A from ATG	exon	BonnMu0368084
Museq_F7_4	F7	Zm00001eb134130	3	107225013	107230815	Row_10	107227517	107227525	10	2	1603	5803	+	BonnMu-F7-4-F-1956	F-1956	12	other	107227566	41 bp upstream of A from ATG	five_prime_utr	BonnMu0368082
Museq_F7_4	F7	Zm00001eb134130	3	107225013	107230815	Col_12	107227517	107227525	27	10	1603	5803	+	BonnMu-F7-4-F-1956	F-1956	37	other	107227566	41 bp upstream of A from ATG	five_prime_utr	BonnMu0368082
Museq_F7_4	F7	Zm00001eb134130	3	107225013	107230815	Row_03	107228833	107228841	5	4	1603	5803	+	BonnMu-F7-4-F-1799	F-1799	9	other	107227566	1267 bp downstream of A from ATG	putative close downstream enhancer	BonnMu0368085
Museq_F7_4	F7	Zm00001eb134130	3	107225013	107230815	Col_23	107228833	107228841	3	4	1603	5803	+	BonnMu-F7-4-F-1799	F-1799	7	other	107227566	1267 bp downstream of A from ATG	putative close downstream enhancer	BonnMu0368085
Museq_1	B73	Zm00001eb134140	3	107317728	107324374	Row_16	107320974	107320982	16	9	2447	6647	-	BonnMu-1-A-0379	A-0379	25	Mu8|MuDR	107321933	951 bp downstream of A from ATG	intron	BonnMu0080424
Museq_1	B73	Zm00001eb134140	3	107317728	107324374	Col_19	107320974	107320982	4	4	2447	6647	-	BonnMu-1-A-0379	A-0379	8	other	107321933	951 bp downstream of A from ATG	intron	BonnMu0080424
Museq_2	B73	Zm00001eb134140	3	107317728	107324374	Row_12	107321010	107321018	3	2	2447	6647	-	BonnMu-2-A-0861	A-0861	5	other	107321933	915 bp downstream of A from ATG	intron	BonnMu0080425
Museq_2	B73	Zm00001eb134140	3	107317728	107324374	Col_21	107321010	107321018	8	13	2447	6647	-	BonnMu-2-A-0861	A-0861	21	other	107321933	915 bp downstream of A from ATG	intron	BonnMu0080425
Museq_6	B73	Zm00001eb134140	3	107317728	107324374	Row_20	107321011	107321019	11	9	2447	6647	-	BonnMu-6-C-0191	C-0191	20	other	107321933	914 bp downstream of A from ATG	intron	BonnMu0080426
Museq_6	B73	Zm00001eb134140	3	107317728	107324374	Col_07	107321011	107321019	8	8	2447	6647	-	BonnMu-6-C-0191	C-0191	16	Mu8|MuDR	107321933	914 bp downstream of A from ATG	intron	BonnMu0080426
Museq_1	B73	Zm00001eb134170	3	107684125	107688768	Row_02	107686651	107686659	6	5	444	4644	+	BonnMu-1-A-0044	A-0044	11	other	107686225	426 bp downstream of A from ATG	exon	BonnMu0080427
Museq_1	B73	Zm00001eb134170	3	107684125	107688768	Col_20	107686651	107686659	13	9	444	4644	+	BonnMu-1-A-0044	A-0044	22	Mu1	107686225	426 bp downstream of A from ATG	exon	BonnMu0080427
Museq_1	B73	Zm00001eb134170	3	107684125	107688768	Row_04	107687325	107687333	8	4	444	4644	+	BonnMu-1-A-0084	A-0084	12	other	107686225	1100 bp downstream of A from ATG	putative close downstream enhancer	BonnMu0368116
Museq_1	B73	Zm00001eb134170	3	107684125	107688768	Col_12	107687325	107687333	6	6	444	4644	+	BonnMu-1-A-0084	A-0084	12	other	107686225	1100 bp downstream of A from ATG	putative close downstream enhancer	BonnMu0368116
Museq_1	B73	Zm00001eb134170	3	107684125	107688768	Row_11	107687343	107687351	10	2	444	4644	+	BonnMu-1-A-0261	A-0261	12	other	107686225	1118 bp downstream of A from ATG	putative close downstream enhancer	BonnMu0368118
Museq_1	B73	Zm00001eb134170	3	107684125	107688768	Col_21	107687343	107687351	10	3	444	4644	+	BonnMu-1-A-0261	A-0261	13	other	107686225	1118 bp downstream of A from ATG	putative close downstream enhancer	BonnMu0368118
Museq_2	B73	Zm00001eb134170	3	107684125	107688768	Row_11	107686302	107686310	28	52	444	4644	+	BonnMu-2-A-0829	A-0829	80	Mu8|MuDR	107686225	77 bp downstream of A from ATG	exon	BonnMu0080431
Museq_2	B73	Zm00001eb134170	3	107684125	107688768	Col_13	107686302	107686310	7	6	444	4644	+	BonnMu-2-A-0829	A-0829	13	other	107686225	77 bp downstream of A from ATG	exon	BonnMu0080431
Museq_2	B73	Zm00001eb134170	3	107684125	107688768	Row_08	107686419	107686427	21	23	444	4644	+	BonnMu-2-A-0751	A-0751	44	Mu1	107686225	194 bp downstream of A from ATG	intron	BonnMu0080429
Museq_2	B73	Zm00001eb134170	3	107684125	107688768	Col_07	107686419	107686427	11	14	444	4644	+	BonnMu-2-A-0751	A-0751	25	Mu1	107686225	194 bp downstream of A from ATG	intron	BonnMu0080429
Museq_2	B73	Zm00001eb134170	3	107684125	107688768	Row_16	107686500	107686508	6	5	444	4644	+	BonnMu-2-A-0945	A-0945	11	other	107686225	275 bp downstream of A from ATG	intron	BonnMu0080432
Museq_2	B73	Zm00001eb134170	3	107684125	107688768	Col_09	107686500	107686508	4	6	444	4644	+	BonnMu-2-A-0945	A-0945	10	other	107686225	275 bp downstream of A from ATG	intron	BonnMu0080432
Museq_2	B73	Zm00001eb134170	3	107684125	107688768	Row_01	107686501	107686509	7	9	444	4644	+	BonnMu-2-A-0584	A-0584	16	Mu8|MuDR	107686225	276 bp downstream of A from ATG	intron	BonnMu0080428
Museq_2	B73	Zm00001eb134170	3	107684125	107688768	Col_08	107686501	107686509	20	23	444	4644	+	BonnMu-2-A-0584	A-0584	43	other	107686225	276 bp downstream of A from ATG	intron	BonnMu0080428
Museq_2	B73	Zm00001eb134170	3	107684125	107688768	Row_08	107686559	107686567	7	8	444	4644	+	BonnMu-2-A-0767	A-0767	15	other	107686225	334 bp downstream of A from ATG	exon	BonnMu0080430
Museq_2	B73	Zm00001eb134170	3	107684125	107688768	Col_23	107686559	107686567	5	10	444	4644	+	BonnMu-2-A-0767	A-0767	15	other	107686225	334 bp downstream of A from ATG	exon	BonnMu0080430
Museq_2	B73	Zm00001eb134170	3	107684125	107688768	Row_04	107686740	107686748	15	11	444	4644	+	BonnMu-2-A-0668	A-0668	26	other	107686225	515 bp downstream of A from ATG	putative close downstream enhancer	BonnMu0368108
Museq_2	B73	Zm00001eb134170	3	107684125	107688768	Col_20	107686740	107686748	5	8	444	4644	+	BonnMu-2-A-0668	A-0668	13	Mu8|MuDR	107686225	515 bp downstream of A from ATG	putative close downstream enhancer	BonnMu0368108
Museq_2	B73	Zm00001eb134170	3	107684125	107688768	Row_24	107686939	107686947	4	3	444	4644	+	BonnMu-2-A-1139	A-1139	7	other	107686225	714 bp downstream of A from ATG	putative close downstream enhancer	BonnMu0368110
Museq_2	B73	Zm00001eb134170	3	107684125	107688768	Col_11	107686939	107686947	9	3	444	4644	+	BonnMu-2-A-1139	A-1139	12	other	107686225	714 bp downstream of A from ATG	putative close downstream enhancer	BonnMu0368110
Museq_2	B73	Zm00001eb134170	3	107684125	107688768	Row_03	107687115	107687123	28	22	444	4644	+	BonnMu-2-A-0645	A-0645	50	other	107686225	890 bp downstream of A from ATG	putative close downstream enhancer	BonnMu0368112
Museq_2	B73	Zm00001eb134170	3	107684125	107688768	Col_21	107687115	107687123	6	15	444	4644	+	BonnMu-2-A-0645	A-0645	21	other	107686225	890 bp downstream of A from ATG	putative close downstream enhancer	BonnMu0368112
Museq_3	Co125	Zm00001eb134170	3	107684125	107688768	Row_08	107687310	107687318	4	9	444	4644	+	BonnMu-3-E-0191	E-0191	13	other	107686225	1085 bp downstream of A from ATG	putative close downstream enhancer	BonnMu0368114
Museq_3	Co125	Zm00001eb134170	3	107684125	107688768	Col_23	107687310	107687318	3	4	444	4644	+	BonnMu-3-E-0191	E-0191	7	other	107686225	1085 bp downstream of A from ATG	putative close downstream enhancer	BonnMu0368114
Museq_4	B73	Zm00001eb134170	3	107684125	107688768	Row_10	107686332	107686340	3	3	444	4644	+	BonnMu-4-A-1385	A-1385	6	other	107686225	107 bp downstream of A from ATG	exon	BonnMu0080434
Museq_4	B73	Zm00001eb134170	3	107684125	107688768	Col_17	107686332	107686340	5	30	444	4644	+	BonnMu-4-A-1385	A-1385	35	other	107686225	107 bp downstream of A from ATG	exon	BonnMu0080434
Museq_4	B73	Zm00001eb134170	3	107684125	107688768	Row_22	107686405	107686413	19	17	444	4644	+	BonnMu-4-B-0019	B-0019	36	other	107686225	180 bp downstream of A from ATG	intron	BonnMu0080435
Museq_4	B73	Zm00001eb134170	3	107684125	107688768	Col_18	107686405	107686413	18	13	444	4644	+	BonnMu-4-B-0019	B-0019	31	other	107686225	180 bp downstream of A from ATG	intron	BonnMu0080435
Museq_4	B73	Zm00001eb134170	3	107684125	107688768	Row_04	107686445	107686453	6	2	444	4644	+	BonnMu-4-A-1225	A-1225	8	other	107686225	220 bp downstream of A from ATG	intron	BonnMu0080433
Museq_4	B73	Zm00001eb134170	3	107684125	107688768	Col_01	107686445	107686453	2	3	444	4644	+	BonnMu-4-A-1225	A-1225	5	other	107686225	220 bp downstream of A from ATG	intron	BonnMu0080433
Museq_4	B73	Zm00001eb134170	3	107684125	107688768	Row_23	107687336	107687344	6	3	444	4644	+	BonnMu-4-B-0037	B-0037	9	other	107686225	1111 bp downstream of A from ATG	putative close downstream enhancer	BonnMu0368117
Museq_4	B73	Zm00001eb134170	3	107684125	107688768	Col_12	107687336	107687344	3	6	444	4644	+	BonnMu-4-B-0037	B-0037	9	other	107686225	1111 bp downstream of A from ATG	putative close downstream enhancer	BonnMu0368117
Museq_5	B73	Zm00001eb134170	3	107684125	107688768	Row_17	107686419	107686427	2	3	444	4644	+	BonnMu-5-B-0460	B-0460	5	other	107686225	194 bp downstream of A from ATG	intron	BonnMu0080429
Museq_5	B73	Zm00001eb134170	3	107684125	107688768	Col_03	107686419	107686427	3	2	444	4644	+	BonnMu-5-B-0460	B-0460	5	other	107686225	194 bp downstream of A from ATG	intron	BonnMu0080429
Museq_5	B73	Zm00001eb134170	3	107684125	107688768	Row_23	107686435	107686443	6	6	444	4644	+	BonnMu-5-B-0613	B-0613	12	other	107686225	210 bp downstream of A from ATG	intron	BonnMu0080440
Museq_5	B73	Zm00001eb134170	3	107684125	107688768	Col_12	107686435	107686443	2	2	444	4644	+	BonnMu-5-B-0613	B-0613	4	other	107686225	210 bp downstream of A from ATG	intron	BonnMu0080440
Museq_5	B73	Zm00001eb134170	3	107684125	107688768	Row_22	107686461	107686469	2	7	444	4644	+	BonnMu-5-B-0586	B-0586	9	Mu8|MuDR	107686225	236 bp downstream of A from ATG	intron	BonnMu0080439
Museq_5	B73	Zm00001eb134170	3	107684125	107688768	Col_09	107686461	107686469	5	7	444	4644	+	BonnMu-5-B-0586	B-0586	12	other	107686225	236 bp downstream of A from ATG	intron	BonnMu0080439
Museq_5	B73	Zm00001eb134170	3	107684125	107688768	Row_20	107686542	107686550	9	13	444	4644	+	BonnMu-5-B-0548	B-0548	22	other	107686225	317 bp downstream of A from ATG	exon	BonnMu0080438
Museq_5	B73	Zm00001eb134170	3	107684125	107688768	Col_19	107686542	107686550	9	19	444	4644	+	BonnMu-5-B-0548	B-0548	28	Mu8|MuDR	107686225	317 bp downstream of A from ATG	exon	BonnMu0080438
Museq_5	B73	Zm00001eb134170	3	107684125	107688768	Row_17	107686630	107686638	5	3	444	4644	+	BonnMu-5-B-0458	B-0458	8	Mu8|MuDR	107686225	405 bp downstream of A from ATG	exon	BonnMu0080437
Museq_5	B73	Zm00001eb134170	3	107684125	107688768	Col_01	107686630	107686638	6	4	444	4644	+	BonnMu-5-B-0458	B-0458	10	other	107686225	405 bp downstream of A from ATG	exon	BonnMu0080437
Museq_5	B73	Zm00001eb134170	3	107684125	107688768	Row_12	107686650	107686658	2	2	444	4644	+	BonnMu-5-B-0353	B-0353	4	other	107686225	425 bp downstream of A from ATG	exon	BonnMu0080436
Museq_5	B73	Zm00001eb134170	3	107684125	107688768	Col_16	107686650	107686658	3	6	444	4644	+	BonnMu-5-B-0353	B-0353	9	Mu8|MuDR	107686225	425 bp downstream of A from ATG	exon	BonnMu0080436
Museq_5	B73	Zm00001eb134170	3	107684125	107688768	Row_02	107687325	107687333	4	4	444	4644	+	BonnMu-5-B-0101	B-0101	8	other	107686225	1100 bp downstream of A from ATG	putative close downstream enhancer	BonnMu0368116
Museq_5	B73	Zm00001eb134170	3	107684125	107688768	Col_04	107687325	107687333	4	10	444	4644	+	BonnMu-5-B-0101	B-0101	14	Mu8|MuDR	107686225	1100 bp downstream of A from ATG	putative close downstream enhancer	BonnMu0368116
Museq_6	B73	Zm00001eb134170	3	107684125	107688768	Row_10	107686419	107686427	35	39	444	4644	+	BonnMu-6-B-0869	B-0869	74	Mu1	107686225	194 bp downstream of A from ATG	intron	BonnMu0080429
Museq_6	B73	Zm00001eb134170	3	107684125	107688768	Col_03	107686419	107686427	31	51	444	4644	+	BonnMu-6-B-0869	B-0869	82	Mu1	107686225	194 bp downstream of A from ATG	intron	BonnMu0080429
Museq_6	B73	Zm00001eb134170	3	107684125	107688768	Row_03	107686456	107686464	21	12	444	4644	+	BonnMu-6-B-0720	B-0720	33	Mu8|MuDR	107686225	231 bp downstream of A from ATG	intron	BonnMu0080441
Museq_6	B73	Zm00001eb134170	3	107684125	107688768	Col_22	107686456	107686464	66	33	444	4644	+	BonnMu-6-B-0720	B-0720	99	Mu8|MuDR	107686225	231 bp downstream of A from ATG	intron	BonnMu0080441
Museq_6	B73	Zm00001eb134170	3	107684125	107688768	Row_22	107686460	107686468	4	11	444	4644	+	BonnMu-6-C-0236	C-0236	15	other	107686225	235 bp downstream of A from ATG	intron	BonnMu0080442
Museq_6	B73	Zm00001eb134170	3	107684125	107688768	Col_04	107686460	107686468	5	8	444	4644	+	BonnMu-6-C-0236	C-0236	13	other	107686225	235 bp downstream of A from ATG	intron	BonnMu0080442
Museq_6	B73	Zm00001eb134170	3	107684125	107688768	Row_08	107686650	107686658	10	13	444	4644	+	BonnMu-6-B-0837	B-0837	23	other	107686225	425 bp downstream of A from ATG	exon	BonnMu0080436
Museq_6	B73	Zm00001eb134170	3	107684125	107688768	Col_19	107686650	107686658	3	9	444	4644	+	BonnMu-6-B-0837	B-0837	12	other	107686225	425 bp downstream of A from ATG	exon	BonnMu0080436
Museq_6	B73	Zm00001eb134170	3	107684125	107688768	Row_03	107686845	107686853	4	7	444	4644	+	BonnMu-6-B-0720	B-0720	11	other	107686225	620 bp downstream of A from ATG	putative close downstream enhancer	BonnMu0368109
Museq_6	B73	Zm00001eb134170	3	107684125	107688768	Col_22	107686845	107686853	27	34	444	4644	+	BonnMu-6-B-0720	B-0720	61	Mu8|MuDR	107686225	620 bp downstream of A from ATG	putative close downstream enhancer	BonnMu0368109
Museq_7	B73	Zm00001eb134170	3	107684125	107688768	Row_24	107686324	107686332	2	2	444	4644	+	BonnMu-7-D-0074	D-0074	4	Mu8|MuDR	107686225	99 bp downstream of A from ATG	exon	BonnMu0080445
Museq_7	B73	Zm00001eb134170	3	107684125	107688768	Col_21	107686324	107686332	3	2	444	4644	+	BonnMu-7-D-0074	D-0074	5	other	107686225	99 bp downstream of A from ATG	exon	BonnMu0080445
Museq_7	B73	Zm00001eb134170	3	107684125	107688768	Row_02	107686329	107686337	14	13	444	4644	+	BonnMu-7-C-0352	C-0352	27	other	107686225	104 bp downstream of A from ATG	exon	BonnMu0080443
Museq_7	B73	Zm00001eb134170	3	107684125	107688768	Col_24	107686329	107686337	9	15	444	4644	+	BonnMu-7-C-0352	C-0352	24	other	107686225	104 bp downstream of A from ATG	exon	BonnMu0080443
Museq_7	B73	Zm00001eb134170	3	107684125	107688768	Row_14	107686378	107686386	3	2	444	4644	+	BonnMu-7-C-0628	C-0628	5	other	107686225	153 bp downstream of A from ATG	exon	BonnMu0080444
Museq_7	B73	Zm00001eb134170	3	107684125	107688768	Col_12	107686378	107686386	5	3	444	4644	+	BonnMu-7-C-0628	C-0628	8	other	107686225	153 bp downstream of A from ATG	exon	BonnMu0080444
Museq_7	B73	Zm00001eb134170	3	107684125	107688768	Row_15	107686542	107686550	6	12	444	4644	+	BonnMu-7-C-0657	C-0657	18	Mu1	107686225	317 bp downstream of A from ATG	exon	BonnMu0080438
Museq_7	B73	Zm00001eb134170	3	107684125	107688768	Col_17	107686542	107686550	12	8	444	4644	+	BonnMu-7-C-0657	C-0657	20	Mu8|MuDR	107686225	317 bp downstream of A from ATG	exon	BonnMu0080438
Museq_7	B73	Zm00001eb134170	3	107684125	107688768	Row_18	107686651	107686659	8	5	444	4644	+	BonnMu-7-C-0716	C-0716	13	other	107686225	426 bp downstream of A from ATG	exon	BonnMu0080427
Museq_7	B73	Zm00001eb134170	3	107684125	107688768	Col_04	107686651	107686659	17	14	444	4644	+	BonnMu-7-C-0716	C-0716	31	other	107686225	426 bp downstream of A from ATG	exon	BonnMu0080427
Museq_8	B73	Zm00001eb134170	3	107684125	107688768	Row_06	107686344	107686352	25	6	444	4644	+	BonnMu-8-D-0199	D-0199	31	other	107686225	119 bp downstream of A from ATG	exon	BonnMu0368090
Museq_8	B73	Zm00001eb134170	3	107684125	107688768	Col_02	107686344	107686352	8	2	444	4644	+	BonnMu-8-D-0199	D-0199	10	other	107686225	119 bp downstream of A from ATG	exon	BonnMu0368090
Museq_8	B73	Zm00001eb134170	3	107684125	107688768	Row_02	107686445	107686453	2	6	444	4644	+	BonnMu-8-D-0113	D-0113	8	other	107686225	220 bp downstream of A from ATG	intron	BonnMu0080433
Museq_8	B73	Zm00001eb134170	3	107684125	107688768	Col_12	107686445	107686453	2	8	444	4644	+	BonnMu-8-D-0113	D-0113	10	Mu1	107686225	220 bp downstream of A from ATG	intron	BonnMu0080433
Museq_8	B73	Zm00001eb134170	3	107684125	107688768	Row_13	107686524	107686532	25	17	444	4644	+	BonnMu-8-D-0369	D-0369	42	Mu8|MuDR	107686225	299 bp downstream of A from ATG	exon	BonnMu0368105
Museq_8	B73	Zm00001eb134170	3	107684125	107688768	Col_04	107686524	107686532	11	6	444	4644	+	BonnMu-8-D-0369	D-0369	17	other	107686225	299 bp downstream of A from ATG	exon	BonnMu0368105
Museq_8	B73	Zm00001eb134170	3	107684125	107688768	Row_12	107686542	107686550	2	7	444	4644	+	BonnMu-8-D-0350	D-0350	9	other	107686225	317 bp downstream of A from ATG	exon	BonnMu0080438
Museq_8	B73	Zm00001eb134170	3	107684125	107688768	Col_09	107686542	107686550	3	11	444	4644	+	BonnMu-8-D-0350	D-0350	14	other	107686225	317 bp downstream of A from ATG	exon	BonnMu0080438
Museq_8	B73	Zm00001eb134170	3	107684125	107688768	Row_20	107686628	107686636	3	6	444	4644	+	BonnMu-8-D-0556	D-0556	9	other	107686225	403 bp downstream of A from ATG	exon	BonnMu0368106
Museq_8	B73	Zm00001eb134170	3	107684125	107688768	Col_23	107686628	107686636	3	5	444	4644	+	BonnMu-8-D-0556	D-0556	8	Mu8|MuDR	107686225	403 bp downstream of A from ATG	exon	BonnMu0368106
Museq_8	B73	Zm00001eb134170	3	107684125	107688768	Row_11	107686630	107686638	3	6	444	4644	+	BonnMu-8-D-0319	D-0319	9	other	107686225	405 bp downstream of A from ATG	exon	BonnMu0080437
Museq_8	B73	Zm00001eb134170	3	107684125	107688768	Col_02	107686630	107686638	12	7	444	4644	+	BonnMu-8-D-0319	D-0319	19	Mu1	107686225	405 bp downstream of A from ATG	exon	BonnMu0080437
Museq_DK105_EP1_1	DK105	Zm00001eb134170	3	107684125	107688768	Row_18	107686329	107686337	4	2	444	4644	+	BonnMu-9-G-0409	G-0409	6	other	107686225	104 bp downstream of A from ATG	exon	BonnMu0080443
Museq_DK105_EP1_1	DK105	Zm00001eb134170	3	107684125	107688768	Col_01	107686329	107686337	4	4	444	4644	+	BonnMu-9-G-0409	G-0409	8	other	107686225	104 bp downstream of A from ATG	exon	BonnMu0080443
Museq_DK105_EP1_1	DK105	Zm00001eb134170	3	107684125	107688768	Row_11	107686409	107686417	41	20	444	4644	+	BonnMu-9-G-0242	G-0242	61	other	107686225	184 bp downstream of A from ATG	intron	BonnMu0368098
Museq_DK105_EP1_1	DK105	Zm00001eb134170	3	107684125	107688768	Col_02	107686409	107686417	43	21	444	4644	+	BonnMu-9-G-0242	G-0242	64	Mu8|MuDR	107686225	184 bp downstream of A from ATG	intron	BonnMu0368098
Museq_DK105_EP1_1	DK105	Zm00001eb134170	3	107684125	107688768	Row_08	107686440	107686448	10	19	444	4644	+	BonnMu-9-G-0188	G-0188	29	Mu1	107686225	215 bp downstream of A from ATG	intron	BonnMu0368100
Museq_DK105_EP1_1	DK105	Zm00001eb134170	3	107684125	107688768	Col_20	107686440	107686448	19	25	444	4644	+	BonnMu-9-G-0188	G-0188	44	other	107686225	215 bp downstream of A from ATG	intron	BonnMu0368100
Museq_DK105_EP1_1	DK105	Zm00001eb134170	3	107684125	107688768	Row_03	107686502	107686510	2	2	444	4644	+	BonnMu-9-G-0056	G-0056	4	other	107686225	277 bp downstream of A from ATG	intron	BonnMu0368103
Museq_DK105_EP1_1	DK105	Zm00001eb134170	3	107684125	107688768	Col_08	107686502	107686510	20	2	444	4644	+	BonnMu-9-G-0056	G-0056	22	other	107686225	277 bp downstream of A from ATG	intron	BonnMu0368103
Museq_DK105_EP1_1	EP1	Zm00001eb134170	3	107684125	107688768	Row_23	107686696	107686704	4	5	444	4644	+	BonnMu-9-H-0083	H-0083	9	Mu1	107686225	471 bp downstream of A from ATG	putative close downstream enhancer	BonnMu0368107
Museq_DK105_EP1_1	EP1	Zm00001eb134170	3	107684125	107688768	Col_17	107686696	107686704	2	2	444	4644	+	BonnMu-9-H-0083	H-0083	4	other	107686225	471 bp downstream of A from ATG	putative close downstream enhancer	BonnMu0368107
Museq_EP1_2	EP1	Zm00001eb134170	3	107684125	107688768	Row_16	107686324	107686332	3	3	444	4644	+	BonnMu-10-H-0486	H-0486	6	other	107686225	99 bp downstream of A from ATG	exon	BonnMu0080445
Museq_EP1_2	EP1	Zm00001eb134170	3	107684125	107688768	Col_12	107686324	107686332	17	4	444	4644	+	BonnMu-10-H-0486	H-0486	21	other	107686225	99 bp downstream of A from ATG	exon	BonnMu0080445
Museq_EP1_2	EP1	Zm00001eb134170	3	107684125	107688768	Row_05	107686419	107686427	4	10	444	4644	+	BonnMu-10-H-0222	H-0222	14	other	107686225	194 bp downstream of A from ATG	intron	BonnMu0080429
Museq_EP1_2	EP1	Zm00001eb134170	3	107684125	107688768	Col_12	107686419	107686427	4	2	444	4644	+	BonnMu-10-H-0222	H-0222	6	other	107686225	194 bp downstream of A from ATG	intron	BonnMu0080429
Museq_EP1_2	EP1	Zm00001eb134170	3	107684125	107688768	Row_05	107687115	107687123	37	38	444	4644	+	BonnMu-10-H-0226	H-0226	75	Mu1	107686225	890 bp downstream of A from ATG	putative close downstream enhancer	BonnMu0368112
Museq_EP1_2	EP1	Zm00001eb134170	3	107684125	107688768	Col_16	107687115	107687123	32	22	444	4644	+	BonnMu-10-H-0226	H-0226	54	Mu1	107686225	890 bp downstream of A from ATG	putative close downstream enhancer	BonnMu0368112
Museq_EP1_2	EP1	Zm00001eb134170	3	107684125	107688768	Row_01	107687325	107687333	26	6	444	4644	+	BonnMu-10-H-0132	H-0132	32	other	107686225	1100 bp downstream of A from ATG	putative close downstream enhancer	BonnMu0368116
Museq_EP1_2	EP1	Zm00001eb134170	3	107684125	107688768	Col_18	107687325	107687333	12	2	444	4644	+	BonnMu-10-H-0132	H-0132	14	other	107686225	1100 bp downstream of A from ATG	putative close downstream enhancer	BonnMu0368116
Museq_F7_1	F7	Zm00001eb134170	3	107684125	107688768	Row_20	107686355	107686363	39	12	444	4644	+	BonnMu-F7-1-F-0479	F-0479	51	other	107686225	130 bp downstream of A from ATG	exon	BonnMu0368091
Museq_F7_1	F7	Zm00001eb134170	3	107684125	107688768	Col_23	107686355	107686363	32	13	444	4644	+	BonnMu-F7-1-F-0479	F-0479	45	other	107686225	130 bp downstream of A from ATG	exon	BonnMu0368091
Museq_F7_1	F7	Zm00001eb134170	3	107684125	107688768	Row_08	107686404	107686412	33	29	444	4644	+	BonnMu-F7-1-F-0181	F-0181	62	Mu1	107686225	179 bp downstream of A from ATG	intron	BonnMu0368097
Museq_F7_1	F7	Zm00001eb134170	3	107684125	107688768	Col_13	107686404	107686412	72	30	444	4644	+	BonnMu-F7-1-F-0181	F-0181	102	other	107686225	179 bp downstream of A from ATG	intron	BonnMu0368097
Museq_F7_1	F7	Zm00001eb134170	3	107684125	107688768	Row_24	107686445	107686453	7	4	444	4644	+	BonnMu-F7-1-F-0565	F-0565	11	other	107686225	220 bp downstream of A from ATG	intron	BonnMu0080433
Museq_F7_1	F7	Zm00001eb134170	3	107684125	107688768	Col_13	107686445	107686453	2	9	444	4644	+	BonnMu-F7-1-F-0565	F-0565	11	Mu8|MuDR	107686225	220 bp downstream of A from ATG	intron	BonnMu0080433
Museq_F7_1	F7	Zm00001eb134170	3	107684125	107688768	Row_12	107686500	107686508	15	11	444	4644	+	BonnMu-F7-1-F-0269	F-0269	26	other	107686225	275 bp downstream of A from ATG	intron	BonnMu0080432
Museq_F7_1	F7	Zm00001eb134170	3	107684125	107688768	Col_05	107686500	107686508	31	9	444	4644	+	BonnMu-F7-1-F-0269	F-0269	40	other	107686225	275 bp downstream of A from ATG	intron	BonnMu0080432
Museq_F7_1	F7	Zm00001eb134170	3	107684125	107688768	Row_19	107686501	107686509	4	3	444	4644	+	BonnMu-F7-1-F-0456	F-0456	7	other	107686225	276 bp downstream of A from ATG	intron	BonnMu0080428
Museq_F7_1	F7	Zm00001eb134170	3	107684125	107688768	Col_24	107686501	107686509	7	7	444	4644	+	BonnMu-F7-1-F-0456	F-0456	14	other	107686225	276 bp downstream of A from ATG	intron	BonnMu0080428
Museq_F7_1	F7	Zm00001eb134170	3	107684125	107688768	Row_08	107686991	107686999	9	12	444	4644	+	BonnMu-F7-1-F-0187	F-0187	21	Mu1	107686225	766 bp downstream of A from ATG	putative close downstream enhancer	BonnMu0368111
Museq_F7_1	F7	Zm00001eb134170	3	107684125	107688768	Col_19	107686991	107686999	14	27	444	4644	+	BonnMu-F7-1-F-0187	F-0187	41	other	107686225	766 bp downstream of A from ATG	putative close downstream enhancer	BonnMu0368111
Museq_F7_2	F7	Zm00001eb134170	3	107684125	107688768	Row_17	107686377	107686385	14	18	444	4644	+	BonnMu-F7-2-F-0965	F-0965	32	Mu8|MuDR	107686225	152 bp downstream of A from ATG	exon	BonnMu0368094
Museq_F7_2	F7	Zm00001eb134170	3	107684125	107688768	Col_05	107686377	107686385	21	20	444	4644	+	BonnMu-F7-2-F-0965	F-0965	41	other	107686225	152 bp downstream of A from ATG	exon	BonnMu0368094
Museq_F7_2	F7	Zm00001eb134170	3	107684125	107688768	Row_11	107687314	107687322	3	3	444	4644	+	BonnMu-F7-2-F-0822	F-0822	6	Mu8|MuDR	107686225	1089 bp downstream of A from ATG	putative close downstream enhancer	BonnMu0368115
Museq_F7_2	F7	Zm00001eb134170	3	107684125	107688768	Col_06	107687314	107687322	7	5	444	4644	+	BonnMu-F7-2-F-0822	F-0822	12	other	107686225	1089 bp downstream of A from ATG	putative close downstream enhancer	BonnMu0368115
Museq_F7_3	F7	Zm00001eb134170	3	107684125	107688768	Row_06	107686377	107686385	32	15	444	4644	+	BonnMu-F7-3-F-1290	F-1290	47	other	107686225	152 bp downstream of A from ATG	exon	BonnMu0368094
Museq_F7_3	F7	Zm00001eb134170	3	107684125	107688768	Col_18	107686377	107686385	58	30	444	4644	+	BonnMu-F7-3-F-1290	F-1290	88	other	107686225	152 bp downstream of A from ATG	exon	BonnMu0368094
Museq_F7_3	F7	Zm00001eb134170	3	107684125	107688768	Row_10	107686445	107686453	15	19	444	4644	+	BonnMu-F7-3-F-1375	F-1375	34	Mu8|MuDR	107686225	220 bp downstream of A from ATG	intron	BonnMu0080433
Museq_F7_3	F7	Zm00001eb134170	3	107684125	107688768	Col_07	107686445	107686453	14	24	444	4644	+	BonnMu-F7-3-F-1375	F-1375	38	other	107686225	220 bp downstream of A from ATG	intron	BonnMu0080433
Museq_F7_3	F7	Zm00001eb134170	3	107684125	107688768	Row_03	107686468	107686476	17	21	444	4644	+	BonnMu-F7-3-F-1211	F-1211	38	other	107686225	243 bp downstream of A from ATG	intron	BonnMu0368101
Museq_F7_3	F7	Zm00001eb134170	3	107684125	107688768	Col_11	107686468	107686476	20	17	444	4644	+	BonnMu-F7-3-F-1211	F-1211	37	Mu1	107686225	243 bp downstream of A from ATG	intron	BonnMu0368101
Museq_F7_4	F7	Zm00001eb134170	3	107684125	107688768	Row_02	107686302	107686310	40	15	444	4644	+	BonnMu-F7-4-F-1771	F-1771	55	Mu1	107686225	77 bp downstream of A from ATG	exon	BonnMu0080431
Museq_F7_4	F7	Zm00001eb134170	3	107684125	107688768	Col_19	107686302	107686310	51	50	444	4644	+	BonnMu-F7-4-F-1771	F-1771	101	Mu1	107686225	77 bp downstream of A from ATG	exon	BonnMu0080431
Museq_F7_4	F7	Zm00001eb134170	3	107684125	107688768	Row_16	107686324	107686332	18	16	444	4644	+	BonnMu-F7-4-F-2090	F-2090	34	other	107686225	99 bp downstream of A from ATG	exon	BonnMu0080445
Museq_F7_4	F7	Zm00001eb134170	3	107684125	107688768	Col_02	107686324	107686332	6	2	444	4644	+	BonnMu-F7-4-F-2090	F-2090	8	other	107686225	99 bp downstream of A from ATG	exon	BonnMu0080445
Museq_F7_4	F7	Zm00001eb134170	3	107684125	107688768	Row_23	107686336	107686344	5	2	444	4644	+	BonnMu-F7-4-F-2270	F-2270	7	other	107686225	111 bp downstream of A from ATG	exon	BonnMu0368088
Museq_F7_4	F7	Zm00001eb134170	3	107684125	107688768	Col_14	107686336	107686344	2	3	444	4644	+	BonnMu-F7-4-F-2270	F-2270	5	other	107686225	111 bp downstream of A from ATG	exon	BonnMu0368088
Museq_F7_4	F7	Zm00001eb134170	3	107684125	107688768	Row_20	107686340	107686348	20	13	444	4644	+	BonnMu-F7-4-F-2206	F-2206	33	Mu1	107686225	115 bp downstream of A from ATG	exon	BonnMu0368089
Museq_F7_4	F7	Zm00001eb134170	3	107684125	107688768	Col_22	107686340	107686348	11	6	444	4644	+	BonnMu-F7-4-F-2206	F-2206	17	other	107686225	115 bp downstream of A from ATG	exon	BonnMu0368089
Museq_F7_4	F7	Zm00001eb134170	3	107684125	107688768	Row_15	107686365	107686373	3	4	444	4644	+	BonnMu-F7-4-F-2081	F-2081	7	other	107686225	140 bp downstream of A from ATG	exon	BonnMu0368092
Museq_F7_4	F7	Zm00001eb134170	3	107684125	107688768	Col_17	107686365	107686373	10	8	444	4644	+	BonnMu-F7-4-F-2081	F-2081	18	other	107686225	140 bp downstream of A from ATG	exon	BonnMu0368092
Museq_F7_4	F7	Zm00001eb134170	3	107684125	107688768	Row_05	107686376	107686384	2	5	444	4644	+	BonnMu-F7-4-F-1841	F-1841	7	other	107686225	151 bp downstream of A from ATG	exon	BonnMu0368093
Museq_F7_4	F7	Zm00001eb134170	3	107684125	107688768	Col_17	107686376	107686384	2	2	444	4644	+	BonnMu-F7-4-F-1841	F-1841	4	other	107686225	151 bp downstream of A from ATG	exon	BonnMu0368093
Museq_F7_4	F7	Zm00001eb134170	3	107684125	107688768	Row_05	107686398	107686406	45	65	444	4644	+	BonnMu-F7-4-F-1831	F-1831	110	other	107686225	173 bp downstream of A from ATG	intron	BonnMu0368095
Museq_F7_4	F7	Zm00001eb134170	3	107684125	107688768	Col_07	107686398	107686406	40	64	444	4644	+	BonnMu-F7-4-F-1831	F-1831	104	other	107686225	173 bp downstream of A from ATG	intron	BonnMu0368095
Museq_F7_4	F7	Zm00001eb134170	3	107684125	107688768	Row_16	107686403	107686411	6	4	444	4644	+	BonnMu-F7-4-F-2090	F-2090	10	other	107686225	178 bp downstream of A from ATG	intron	BonnMu0368096
Museq_F7_4	F7	Zm00001eb134170	3	107684125	107688768	Col_02	107686403	107686411	6	2	444	4644	+	BonnMu-F7-4-F-2090	F-2090	8	other	107686225	178 bp downstream of A from ATG	intron	BonnMu0368096
Museq_F7_4	F7	Zm00001eb134170	3	107684125	107688768	Row_15	107686418	107686426	3	3	444	4644	+	BonnMu-F7-4-F-2067	F-2067	6	other	107686225	193 bp downstream of A from ATG	intron	BonnMu0368099
Museq_F7_4	F7	Zm00001eb134170	3	107684125	107688768	Col_03	107686418	107686426	4	10	444	4644	+	BonnMu-F7-4-F-2067	F-2067	14	other	107686225	193 bp downstream of A from ATG	intron	BonnMu0368099
Museq_F7_4	F7	Zm00001eb134170	3	107684125	107688768	Row_04	107686419	107686427	26	53	444	4644	+	BonnMu-F7-4-F-1813	F-1813	79	Mu1	107686225	194 bp downstream of A from ATG	intron	BonnMu0080429
Museq_F7_4	F7	Zm00001eb134170	3	107684125	107688768	Col_13	107686419	107686427	11	20	444	4644	+	BonnMu-F7-4-F-1813	F-1813	31	other	107686225	194 bp downstream of A from ATG	intron	BonnMu0080429
Museq_F7_4	F7	Zm00001eb134170	3	107684125	107688768	Row_04	107686488	107686496	2	2	444	4644	+	BonnMu-F7-4-F-1824	F-1824	4	other	107686225	263 bp downstream of A from ATG	intron	BonnMu0368102
Museq_F7_4	F7	Zm00001eb134170	3	107684125	107688768	Col_24	107686488	107686496	2	2	444	4644	+	BonnMu-F7-4-F-1824	F-1824	4	other	107686225	263 bp downstream of A from ATG	intron	BonnMu0368102
Museq_F7_4	F7	Zm00001eb134170	3	107684125	107688768	Row_08	107686501	107686509	3	12	444	4644	+	BonnMu-F7-4-F-1920	F-1920	15	Mu8|MuDR	107686225	276 bp downstream of A from ATG	intron	BonnMu0080428
Museq_F7_4	F7	Zm00001eb134170	3	107684125	107688768	Col_24	107686501	107686509	5	11	444	4644	+	BonnMu-F7-4-F-1920	F-1920	16	other	107686225	276 bp downstream of A from ATG	intron	BonnMu0080428
Museq_F7_4	F7	Zm00001eb134170	3	107684125	107688768	Row_19	107686521	107686529	8	10	444	4644	+	BonnMu-F7-4-F-2168	F-2168	18	other	107686225	296 bp downstream of A from ATG	exon	BonnMu0368104
Museq_F7_4	F7	Zm00001eb134170	3	107684125	107688768	Col_08	107686521	107686529	12	12	444	4644	+	BonnMu-F7-4-F-2168	F-2168	24	other	107686225	296 bp downstream of A from ATG	exon	BonnMu0368104
Museq_F7_4	F7	Zm00001eb134170	3	107684125	107688768	Row_23	107686524	107686532	12	31	444	4644	+	BonnMu-F7-4-F-2267	F-2267	43	other	107686225	299 bp downstream of A from ATG	exon	BonnMu0368105
Museq_F7_4	F7	Zm00001eb134170	3	107684125	107688768	Col_11	107686524	107686532	12	17	444	4644	+	BonnMu-F7-4-F-2267	F-2267	29	Mu8|MuDR	107686225	299 bp downstream of A from ATG	exon	BonnMu0368105
Museq_F7_4	F7	Zm00001eb134170	3	107684125	107688768	Row_16	107686650	107686658	7	5	444	4644	+	BonnMu-F7-4-F-2090	F-2090	12	other	107686225	425 bp downstream of A from ATG	exon	BonnMu0080436
Museq_F7_4	F7	Zm00001eb134170	3	107684125	107688768	Col_02	107686650	107686658	27	28	444	4644	+	BonnMu-F7-4-F-2090	F-2090	55	other	107686225	425 bp downstream of A from ATG	exon	BonnMu0080436
Museq_F7_4	F7	Zm00001eb134170	3	107684125	107688768	Row_14	107686651	107686659	18	25	444	4644	+	BonnMu-F7-4-F-2053	F-2053	43	other	107686225	426 bp downstream of A from ATG	exon	BonnMu0080427
Museq_F7_4	F7	Zm00001eb134170	3	107684125	107688768	Col_13	107686651	107686659	4	8	444	4644	+	BonnMu-F7-4-F-2053	F-2053	12	other	107686225	426 bp downstream of A from ATG	exon	BonnMu0080427
Museq_F7_4	F7	Zm00001eb134170	3	107684125	107688768	Row_04	107687296	107687304	40	22	444	4644	+	BonnMu-F7-4-F-1822	F-1822	62	other	107686225	1071 bp downstream of A from ATG	putative close downstream enhancer	BonnMu0368113
Museq_F7_4	F7	Zm00001eb134170	3	107684125	107688768	Col_22	107687296	107687304	15	27	444	4644	+	BonnMu-F7-4-F-1822	F-1822	42	other	107686225	1071 bp downstream of A from ATG	putative close downstream enhancer	BonnMu0368113
Museq_1	B73	Zm00001eb134180	3	107684696	107689746	Row_02	107686651	107686659	6	5	851	5051	+	BonnMu-1-A-0044	A-0044	11	other	NA	unclear CDS; e.g. non coding gene	promoterProx	BonnMu0080427
Museq_1	B73	Zm00001eb134180	3	107684696	107689746	Col_20	107686651	107686659	13	9	851	5051	+	BonnMu-1-A-0044	A-0044	22	Mu1	NA	unclear CDS; e.g. non coding gene	promoterProx	BonnMu0080427
Museq_1	B73	Zm00001eb134180	3	107684696	107689746	Row_04	107687325	107687333	8	4	851	5051	+	BonnMu-1-A-0084	A-0084	12	other	NA	unclear CDS; e.g. non coding gene	intron	BonnMu0368116
Museq_1	B73	Zm00001eb134180	3	107684696	107689746	Col_12	107687325	107687333	6	6	851	5051	+	BonnMu-1-A-0084	A-0084	12	other	NA	unclear CDS; e.g. non coding gene	intron	BonnMu0368116
Museq_1	B73	Zm00001eb134180	3	107684696	107689746	Row_11	107687343	107687351	10	2	851	5051	+	BonnMu-1-A-0261	A-0261	12	other	NA	unclear CDS; e.g. non coding gene	intron	BonnMu0368118
Museq_1	B73	Zm00001eb134180	3	107684696	107689746	Col_21	107687343	107687351	10	3	851	5051	+	BonnMu-1-A-0261	A-0261	13	other	NA	unclear CDS; e.g. non coding gene	intron	BonnMu0368118
Museq_2	B73	Zm00001eb134180	3	107684696	107689746	Row_11	107686302	107686310	28	52	851	5051	+	BonnMu-2-A-0829	A-0829	80	Mu8|MuDR	NA	unclear CDS; e.g. non coding gene	promoterProx	BonnMu0080431
Museq_2	B73	Zm00001eb134180	3	107684696	107689746	Col_13	107686302	107686310	7	6	851	5051	+	BonnMu-2-A-0829	A-0829	13	other	NA	unclear CDS; e.g. non coding gene	promoterProx	BonnMu0080431
Museq_2	B73	Zm00001eb134180	3	107684696	107689746	Row_08	107686419	107686427	21	23	851	5051	+	BonnMu-2-A-0751	A-0751	44	Mu1	NA	unclear CDS; e.g. non coding gene	promoterProx	BonnMu0080429
Museq_2	B73	Zm00001eb134180	3	107684696	107689746	Col_07	107686419	107686427	11	14	851	5051	+	BonnMu-2-A-0751	A-0751	25	Mu1	NA	unclear CDS; e.g. non coding gene	promoterProx	BonnMu0080429
Museq_2	B73	Zm00001eb134180	3	107684696	107689746	Row_16	107686500	107686508	6	5	851	5051	+	BonnMu-2-A-0945	A-0945	11	other	NA	unclear CDS; e.g. non coding gene	promoterProx	BonnMu0080432
Museq_2	B73	Zm00001eb134180	3	107684696	107689746	Col_09	107686500	107686508	4	6	851	5051	+	BonnMu-2-A-0945	A-0945	10	other	NA	unclear CDS; e.g. non coding gene	promoterProx	BonnMu0080432
Museq_2	B73	Zm00001eb134180	3	107684696	107689746	Row_01	107686501	107686509	7	9	851	5051	+	BonnMu-2-A-0584	A-0584	16	Mu8|MuDR	NA	unclear CDS; e.g. non coding gene	promoterProx	BonnMu0080428
Museq_2	B73	Zm00001eb134180	3	107684696	107689746	Col_08	107686501	107686509	20	23	851	5051	+	BonnMu-2-A-0584	A-0584	43	other	NA	unclear CDS; e.g. non coding gene	promoterProx	BonnMu0080428
Museq_2	B73	Zm00001eb134180	3	107684696	107689746	Row_08	107686559	107686567	7	8	851	5051	+	BonnMu-2-A-0767	A-0767	15	other	NA	unclear CDS; e.g. non coding gene	promoterProx	BonnMu0080430
Museq_2	B73	Zm00001eb134180	3	107684696	107689746	Col_23	107686559	107686567	5	10	851	5051	+	BonnMu-2-A-0767	A-0767	15	other	NA	unclear CDS; e.g. non coding gene	promoterProx	BonnMu0080430
Museq_2	B73	Zm00001eb134180	3	107684696	107689746	Row_04	107686740	107686748	15	11	851	5051	+	BonnMu-2-A-0668	A-0668	26	other	NA	unclear CDS; e.g. non coding gene	promoterCore	BonnMu0368108
Museq_2	B73	Zm00001eb134180	3	107684696	107689746	Col_20	107686740	107686748	5	8	851	5051	+	BonnMu-2-A-0668	A-0668	13	Mu8|MuDR	NA	unclear CDS; e.g. non coding gene	promoterCore	BonnMu0368108
Museq_2	B73	Zm00001eb134180	3	107684696	107689746	Row_24	107686939	107686947	4	3	851	5051	+	BonnMu-2-A-1139	A-1139	7	other	NA	unclear CDS; e.g. non coding gene	intron	BonnMu0368110
Museq_2	B73	Zm00001eb134180	3	107684696	107689746	Col_11	107686939	107686947	9	3	851	5051	+	BonnMu-2-A-1139	A-1139	12	other	NA	unclear CDS; e.g. non coding gene	intron	BonnMu0368110
Museq_2	B73	Zm00001eb134180	3	107684696	107689746	Row_03	107687115	107687123	28	22	851	5051	+	BonnMu-2-A-0645	A-0645	50	other	NA	unclear CDS; e.g. non coding gene	intron	BonnMu0368112
Museq_2	B73	Zm00001eb134180	3	107684696	107689746	Col_21	107687115	107687123	6	15	851	5051	+	BonnMu-2-A-0645	A-0645	21	other	NA	unclear CDS; e.g. non coding gene	intron	BonnMu0368112
Museq_3	Co125	Zm00001eb134180	3	107684696	107689746	Row_08	107687310	107687318	4	9	851	5051	+	BonnMu-3-E-0191	E-0191	13	other	NA	unclear CDS; e.g. non coding gene	intron	BonnMu0368114
Museq_3	Co125	Zm00001eb134180	3	107684696	107689746	Col_23	107687310	107687318	3	4	851	5051	+	BonnMu-3-E-0191	E-0191	7	other	NA	unclear CDS; e.g. non coding gene	intron	BonnMu0368114
Museq_4	B73	Zm00001eb134180	3	107684696	107689746	Row_10	107686332	107686340	3	3	851	5051	+	BonnMu-4-A-1385	A-1385	6	other	NA	unclear CDS; e.g. non coding gene	promoterProx	BonnMu0080434
Museq_4	B73	Zm00001eb134180	3	107684696	107689746	Col_17	107686332	107686340	5	30	851	5051	+	BonnMu-4-A-1385	A-1385	35	other	NA	unclear CDS; e.g. non coding gene	promoterProx	BonnMu0080434
Museq_4	B73	Zm00001eb134180	3	107684696	107689746	Row_22	107686405	107686413	19	17	851	5051	+	BonnMu-4-B-0019	B-0019	36	other	NA	unclear CDS; e.g. non coding gene	promoterProx	BonnMu0080435
Museq_4	B73	Zm00001eb134180	3	107684696	107689746	Col_18	107686405	107686413	18	13	851	5051	+	BonnMu-4-B-0019	B-0019	31	other	NA	unclear CDS; e.g. non coding gene	promoterProx	BonnMu0080435
Museq_4	B73	Zm00001eb134180	3	107684696	107689746	Row_04	107686445	107686453	6	2	851	5051	+	BonnMu-4-A-1225	A-1225	8	other	NA	unclear CDS; e.g. non coding gene	promoterProx	BonnMu0080433
Museq_4	B73	Zm00001eb134180	3	107684696	107689746	Col_01	107686445	107686453	2	3	851	5051	+	BonnMu-4-A-1225	A-1225	5	other	NA	unclear CDS; e.g. non coding gene	promoterProx	BonnMu0080433
Museq_4	B73	Zm00001eb134180	3	107684696	107689746	Row_23	107687336	107687344	6	3	851	5051	+	BonnMu-4-B-0037	B-0037	9	other	NA	unclear CDS; e.g. non coding gene	intron	BonnMu0368117
Museq_4	B73	Zm00001eb134180	3	107684696	107689746	Col_12	107687336	107687344	3	6	851	5051	+	BonnMu-4-B-0037	B-0037	9	other	NA	unclear CDS; e.g. non coding gene	intron	BonnMu0368117
Museq_5	B73	Zm00001eb134180	3	107684696	107689746	Row_17	107686419	107686427	2	3	851	5051	+	BonnMu-5-B-0460	B-0460	5	other	NA	unclear CDS; e.g. non coding gene	promoterProx	BonnMu0080429
Museq_5	B73	Zm00001eb134180	3	107684696	107689746	Col_03	107686419	107686427	3	2	851	5051	+	BonnMu-5-B-0460	B-0460	5	other	NA	unclear CDS; e.g. non coding gene	promoterProx	BonnMu0080429
Museq_5	B73	Zm00001eb134180	3	107684696	107689746	Row_23	107686435	107686443	6	6	851	5051	+	BonnMu-5-B-0613	B-0613	12	other	NA	unclear CDS; e.g. non coding gene	promoterProx	BonnMu0080440
Museq_5	B73	Zm00001eb134180	3	107684696	107689746	Col_12	107686435	107686443	2	2	851	5051	+	BonnMu-5-B-0613	B-0613	4	other	NA	unclear CDS; e.g. non coding gene	promoterProx	BonnMu0080440
Museq_5	B73	Zm00001eb134180	3	107684696	107689746	Row_22	107686461	107686469	2	7	851	5051	+	BonnMu-5-B-0586	B-0586	9	Mu8|MuDR	NA	unclear CDS; e.g. non coding gene	promoterProx	BonnMu0080439
Museq_5	B73	Zm00001eb134180	3	107684696	107689746	Col_09	107686461	107686469	5	7	851	5051	+	BonnMu-5-B-0586	B-0586	12	other	NA	unclear CDS; e.g. non coding gene	promoterProx	BonnMu0080439
Museq_5	B73	Zm00001eb134180	3	107684696	107689746	Row_20	107686542	107686550	9	13	851	5051	+	BonnMu-5-B-0548	B-0548	22	other	NA	unclear CDS; e.g. non coding gene	promoterProx	BonnMu0080438
Museq_5	B73	Zm00001eb134180	3	107684696	107689746	Col_19	107686542	107686550	9	19	851	5051	+	BonnMu-5-B-0548	B-0548	28	Mu8|MuDR	NA	unclear CDS; e.g. non coding gene	promoterProx	BonnMu0080438
Museq_5	B73	Zm00001eb134180	3	107684696	107689746	Row_17	107686630	107686638	5	3	851	5051	+	BonnMu-5-B-0458	B-0458	8	Mu8|MuDR	NA	unclear CDS; e.g. non coding gene	promoterProx	BonnMu0080437
Museq_5	B73	Zm00001eb134180	3	107684696	107689746	Col_01	107686630	107686638	6	4	851	5051	+	BonnMu-5-B-0458	B-0458	10	other	NA	unclear CDS; e.g. non coding gene	promoterProx	BonnMu0080437
Museq_5	B73	Zm00001eb134180	3	107684696	107689746	Row_12	107686650	107686658	2	2	851	5051	+	BonnMu-5-B-0353	B-0353	4	other	NA	unclear CDS; e.g. non coding gene	promoterProx	BonnMu0080436
Museq_5	B73	Zm00001eb134180	3	107684696	107689746	Col_16	107686650	107686658	3	6	851	5051	+	BonnMu-5-B-0353	B-0353	9	Mu8|MuDR	NA	unclear CDS; e.g. non coding gene	promoterProx	BonnMu0080436
Museq_5	B73	Zm00001eb134180	3	107684696	107689746	Row_02	107687325	107687333	4	4	851	5051	+	BonnMu-5-B-0101	B-0101	8	other	NA	unclear CDS; e.g. non coding gene	intron	BonnMu0368116
Museq_5	B73	Zm00001eb134180	3	107684696	107689746	Col_04	107687325	107687333	4	10	851	5051	+	BonnMu-5-B-0101	B-0101	14	Mu8|MuDR	NA	unclear CDS; e.g. non coding gene	intron	BonnMu0368116
Museq_6	B73	Zm00001eb134180	3	107684696	107689746	Row_10	107686419	107686427	35	39	851	5051	+	BonnMu-6-B-0869	B-0869	74	Mu1	NA	unclear CDS; e.g. non coding gene	promoterProx	BonnMu0080429
Museq_6	B73	Zm00001eb134180	3	107684696	107689746	Col_03	107686419	107686427	31	51	851	5051	+	BonnMu-6-B-0869	B-0869	82	Mu1	NA	unclear CDS; e.g. non coding gene	promoterProx	BonnMu0080429
Museq_6	B73	Zm00001eb134180	3	107684696	107689746	Row_03	107686456	107686464	21	12	851	5051	+	BonnMu-6-B-0720	B-0720	33	Mu8|MuDR	NA	unclear CDS; e.g. non coding gene	promoterProx	BonnMu0080441
Museq_6	B73	Zm00001eb134180	3	107684696	107689746	Col_22	107686456	107686464	66	33	851	5051	+	BonnMu-6-B-0720	B-0720	99	Mu8|MuDR	NA	unclear CDS; e.g. non coding gene	promoterProx	BonnMu0080441
Museq_6	B73	Zm00001eb134180	3	107684696	107689746	Row_22	107686460	107686468	4	11	851	5051	+	BonnMu-6-C-0236	C-0236	15	other	NA	unclear CDS; e.g. non coding gene	promoterProx	BonnMu0080442
Museq_6	B73	Zm00001eb134180	3	107684696	107689746	Col_04	107686460	107686468	5	8	851	5051	+	BonnMu-6-C-0236	C-0236	13	other	NA	unclear CDS; e.g. non coding gene	promoterProx	BonnMu0080442
Museq_6	B73	Zm00001eb134180	3	107684696	107689746	Row_08	107686650	107686658	10	13	851	5051	+	BonnMu-6-B-0837	B-0837	23	other	NA	unclear CDS; e.g. non coding gene	promoterProx	BonnMu0080436
Museq_6	B73	Zm00001eb134180	3	107684696	107689746	Col_19	107686650	107686658	3	9	851	5051	+	BonnMu-6-B-0837	B-0837	12	other	NA	unclear CDS; e.g. non coding gene	promoterProx	BonnMu0080436
Museq_6	B73	Zm00001eb134180	3	107684696	107689746	Row_03	107686845	107686853	4	7	851	5051	+	BonnMu-6-B-0720	B-0720	11	other	NA	unclear CDS; e.g. non coding gene	intron	BonnMu0368109
Museq_6	B73	Zm00001eb134180	3	107684696	107689746	Col_22	107686845	107686853	27	34	851	5051	+	BonnMu-6-B-0720	B-0720	61	Mu8|MuDR	NA	unclear CDS; e.g. non coding gene	intron	BonnMu0368109
Museq_7	B73	Zm00001eb134180	3	107684696	107689746	Row_24	107686324	107686332	2	2	851	5051	+	BonnMu-7-D-0074	D-0074	4	Mu8|MuDR	NA	unclear CDS; e.g. non coding gene	promoterProx	BonnMu0080445
Museq_7	B73	Zm00001eb134180	3	107684696	107689746	Col_21	107686324	107686332	3	2	851	5051	+	BonnMu-7-D-0074	D-0074	5	other	NA	unclear CDS; e.g. non coding gene	promoterProx	BonnMu0080445
Museq_7	B73	Zm00001eb134180	3	107684696	107689746	Row_02	107686329	107686337	14	13	851	5051	+	BonnMu-7-C-0352	C-0352	27	other	NA	unclear CDS; e.g. non coding gene	promoterProx	BonnMu0080443
Museq_7	B73	Zm00001eb134180	3	107684696	107689746	Col_24	107686329	107686337	9	15	851	5051	+	BonnMu-7-C-0352	C-0352	24	other	NA	unclear CDS; e.g. non coding gene	promoterProx	BonnMu0080443
Museq_7	B73	Zm00001eb134180	3	107684696	107689746	Row_14	107686378	107686386	3	2	851	5051	+	BonnMu-7-C-0628	C-0628	5	other	NA	unclear CDS; e.g. non coding gene	promoterProx	BonnMu0080444
Museq_7	B73	Zm00001eb134180	3	107684696	107689746	Col_12	107686378	107686386	5	3	851	5051	+	BonnMu-7-C-0628	C-0628	8	other	NA	unclear CDS; e.g. non coding gene	promoterProx	BonnMu0080444
Museq_7	B73	Zm00001eb134180	3	107684696	107689746	Row_15	107686542	107686550	6	12	851	5051	+	BonnMu-7-C-0657	C-0657	18	Mu1	NA	unclear CDS; e.g. non coding gene	promoterProx	BonnMu0080438
Museq_7	B73	Zm00001eb134180	3	107684696	107689746	Col_17	107686542	107686550	12	8	851	5051	+	BonnMu-7-C-0657	C-0657	20	Mu8|MuDR	NA	unclear CDS; e.g. non coding gene	promoterProx	BonnMu0080438
Museq_7	B73	Zm00001eb134180	3	107684696	107689746	Row_18	107686651	107686659	8	5	851	5051	+	BonnMu-7-C-0716	C-0716	13	other	NA	unclear CDS; e.g. non coding gene	promoterProx	BonnMu0080427
Museq_7	B73	Zm00001eb134180	3	107684696	107689746	Col_04	107686651	107686659	17	14	851	5051	+	BonnMu-7-C-0716	C-0716	31	other	NA	unclear CDS; e.g. non coding gene	promoterProx	BonnMu0080427
Museq_8	B73	Zm00001eb134180	3	107684696	107689746	Row_06	107686344	107686352	25	6	851	5051	+	BonnMu-8-D-0199	D-0199	31	other	NA	unclear CDS; e.g. non coding gene	promoterProx	BonnMu0368090
Museq_8	B73	Zm00001eb134180	3	107684696	107689746	Col_02	107686344	107686352	8	2	851	5051	+	BonnMu-8-D-0199	D-0199	10	other	NA	unclear CDS; e.g. non coding gene	promoterProx	BonnMu0368090
Museq_8	B73	Zm00001eb134180	3	107684696	107689746	Row_02	107686445	107686453	2	6	851	5051	+	BonnMu-8-D-0113	D-0113	8	other	NA	unclear CDS; e.g. non coding gene	promoterProx	BonnMu0080433
Museq_8	B73	Zm00001eb134180	3	107684696	107689746	Col_12	107686445	107686453	2	8	851	5051	+	BonnMu-8-D-0113	D-0113	10	Mu1	NA	unclear CDS; e.g. non coding gene	promoterProx	BonnMu0080433
Museq_8	B73	Zm00001eb134180	3	107684696	107689746	Row_13	107686524	107686532	25	17	851	5051	+	BonnMu-8-D-0369	D-0369	42	Mu8|MuDR	NA	unclear CDS; e.g. non coding gene	promoterProx	BonnMu0368105
Museq_8	B73	Zm00001eb134180	3	107684696	107689746	Col_04	107686524	107686532	11	6	851	5051	+	BonnMu-8-D-0369	D-0369	17	other	NA	unclear CDS; e.g. non coding gene	promoterProx	BonnMu0368105
Museq_8	B73	Zm00001eb134180	3	107684696	107689746	Row_12	107686542	107686550	2	7	851	5051	+	BonnMu-8-D-0350	D-0350	9	other	NA	unclear CDS; e.g. non coding gene	promoterProx	BonnMu0080438
Museq_8	B73	Zm00001eb134180	3	107684696	107689746	Col_09	107686542	107686550	3	11	851	5051	+	BonnMu-8-D-0350	D-0350	14	other	NA	unclear CDS; e.g. non coding gene	promoterProx	BonnMu0080438
Museq_8	B73	Zm00001eb134180	3	107684696	107689746	Row_20	107686628	107686636	3	6	851	5051	+	BonnMu-8-D-0556	D-0556	9	other	NA	unclear CDS; e.g. non coding gene	promoterProx	BonnMu0368106
Museq_8	B73	Zm00001eb134180	3	107684696	107689746	Col_23	107686628	107686636	3	5	851	5051	+	BonnMu-8-D-0556	D-0556	8	Mu8|MuDR	NA	unclear CDS; e.g. non coding gene	promoterProx	BonnMu0368106
Museq_8	B73	Zm00001eb134180	3	107684696	107689746	Row_11	107686630	107686638	3	6	851	5051	+	BonnMu-8-D-0319	D-0319	9	other	NA	unclear CDS; e.g. non coding gene	promoterProx	BonnMu0080437
Museq_8	B73	Zm00001eb134180	3	107684696	107689746	Col_02	107686630	107686638	12	7	851	5051	+	BonnMu-8-D-0319	D-0319	19	Mu1	NA	unclear CDS; e.g. non coding gene	promoterProx	BonnMu0080437
Museq_DK105_EP1_1	DK105	Zm00001eb134180	3	107684696	107689746	Row_18	107686329	107686337	4	2	851	5051	+	BonnMu-9-G-0409	G-0409	6	other	NA	unclear CDS; e.g. non coding gene	promoterProx	BonnMu0080443
Museq_DK105_EP1_1	DK105	Zm00001eb134180	3	107684696	107689746	Col_01	107686329	107686337	4	4	851	5051	+	BonnMu-9-G-0409	G-0409	8	other	NA	unclear CDS; e.g. non coding gene	promoterProx	BonnMu0080443
Museq_DK105_EP1_1	DK105	Zm00001eb134180	3	107684696	107689746	Row_11	107686409	107686417	41	20	851	5051	+	BonnMu-9-G-0242	G-0242	61	other	NA	unclear CDS; e.g. non coding gene	promoterProx	BonnMu0368098
Museq_DK105_EP1_1	DK105	Zm00001eb134180	3	107684696	107689746	Col_02	107686409	107686417	43	21	851	5051	+	BonnMu-9-G-0242	G-0242	64	Mu8|MuDR	NA	unclear CDS; e.g. non coding gene	promoterProx	BonnMu0368098
Museq_DK105_EP1_1	DK105	Zm00001eb134180	3	107684696	107689746	Row_08	107686440	107686448	10	19	851	5051	+	BonnMu-9-G-0188	G-0188	29	Mu1	NA	unclear CDS; e.g. non coding gene	promoterProx	BonnMu0368100
Museq_DK105_EP1_1	DK105	Zm00001eb134180	3	107684696	107689746	Col_20	107686440	107686448	19	25	851	5051	+	BonnMu-9-G-0188	G-0188	44	other	NA	unclear CDS; e.g. non coding gene	promoterProx	BonnMu0368100
Museq_DK105_EP1_1	DK105	Zm00001eb134180	3	107684696	107689746	Row_03	107686502	107686510	2	2	851	5051	+	BonnMu-9-G-0056	G-0056	4	other	NA	unclear CDS; e.g. non coding gene	promoterProx	BonnMu0368103
Museq_DK105_EP1_1	DK105	Zm00001eb134180	3	107684696	107689746	Col_08	107686502	107686510	20	2	851	5051	+	BonnMu-9-G-0056	G-0056	22	other	NA	unclear CDS; e.g. non coding gene	promoterProx	BonnMu0368103
Museq_DK105_EP1_1	EP1	Zm00001eb134180	3	107684696	107689746	Row_23	107686696	107686704	4	5	851	5051	+	BonnMu-9-H-0083	H-0083	9	Mu1	NA	unclear CDS; e.g. non coding gene	promoterCore	BonnMu0368107
Museq_DK105_EP1_1	EP1	Zm00001eb134180	3	107684696	107689746	Col_17	107686696	107686704	2	2	851	5051	+	BonnMu-9-H-0083	H-0083	4	other	NA	unclear CDS; e.g. non coding gene	promoterCore	BonnMu0368107
Museq_EP1_2	EP1	Zm00001eb134180	3	107684696	107689746	Row_16	107686324	107686332	3	3	851	5051	+	BonnMu-10-H-0486	H-0486	6	other	NA	unclear CDS; e.g. non coding gene	promoterProx	BonnMu0080445
Museq_EP1_2	EP1	Zm00001eb134180	3	107684696	107689746	Col_12	107686324	107686332	17	4	851	5051	+	BonnMu-10-H-0486	H-0486	21	other	NA	unclear CDS; e.g. non coding gene	promoterProx	BonnMu0080445
Museq_EP1_2	EP1	Zm00001eb134180	3	107684696	107689746	Row_05	107686419	107686427	4	10	851	5051	+	BonnMu-10-H-0222	H-0222	14	other	NA	unclear CDS; e.g. non coding gene	promoterProx	BonnMu0080429
Museq_EP1_2	EP1	Zm00001eb134180	3	107684696	107689746	Col_12	107686419	107686427	4	2	851	5051	+	BonnMu-10-H-0222	H-0222	6	other	NA	unclear CDS; e.g. non coding gene	promoterProx	BonnMu0080429
Museq_EP1_2	EP1	Zm00001eb134180	3	107684696	107689746	Row_05	107687115	107687123	37	38	851	5051	+	BonnMu-10-H-0226	H-0226	75	Mu1	NA	unclear CDS; e.g. non coding gene	intron	BonnMu0368112
Museq_EP1_2	EP1	Zm00001eb134180	3	107684696	107689746	Col_16	107687115	107687123	32	22	851	5051	+	BonnMu-10-H-0226	H-0226	54	Mu1	NA	unclear CDS; e.g. non coding gene	intron	BonnMu0368112
Museq_EP1_2	EP1	Zm00001eb134180	3	107684696	107689746	Row_01	107687325	107687333	26	6	851	5051	+	BonnMu-10-H-0132	H-0132	32	other	NA	unclear CDS; e.g. non coding gene	intron	BonnMu0368116
Museq_EP1_2	EP1	Zm00001eb134180	3	107684696	107689746	Col_18	107687325	107687333	12	2	851	5051	+	BonnMu-10-H-0132	H-0132	14	other	NA	unclear CDS; e.g. non coding gene	intron	BonnMu0368116
Museq_F7_1	F7	Zm00001eb134180	3	107684696	107689746	Row_20	107686355	107686363	39	12	851	5051	+	BonnMu-F7-1-F-0479	F-0479	51	other	NA	unclear CDS; e.g. non coding gene	promoterProx	BonnMu0368091
Museq_F7_1	F7	Zm00001eb134180	3	107684696	107689746	Col_23	107686355	107686363	32	13	851	5051	+	BonnMu-F7-1-F-0479	F-0479	45	other	NA	unclear CDS; e.g. non coding gene	promoterProx	BonnMu0368091
Museq_F7_1	F7	Zm00001eb134180	3	107684696	107689746	Row_08	107686404	107686412	33	29	851	5051	+	BonnMu-F7-1-F-0181	F-0181	62	Mu1	NA	unclear CDS; e.g. non coding gene	promoterProx	BonnMu0368097
Museq_F7_1	F7	Zm00001eb134180	3	107684696	107689746	Col_13	107686404	107686412	72	30	851	5051	+	BonnMu-F7-1-F-0181	F-0181	102	other	NA	unclear CDS; e.g. non coding gene	promoterProx	BonnMu0368097
Museq_F7_1	F7	Zm00001eb134180	3	107684696	107689746	Row_24	107686445	107686453	7	4	851	5051	+	BonnMu-F7-1-F-0565	F-0565	11	other	NA	unclear CDS; e.g. non coding gene	promoterProx	BonnMu0080433
Museq_F7_1	F7	Zm00001eb134180	3	107684696	107689746	Col_13	107686445	107686453	2	9	851	5051	+	BonnMu-F7-1-F-0565	F-0565	11	Mu8|MuDR	NA	unclear CDS; e.g. non coding gene	promoterProx	BonnMu0080433
Museq_F7_1	F7	Zm00001eb134180	3	107684696	107689746	Row_12	107686500	107686508	15	11	851	5051	+	BonnMu-F7-1-F-0269	F-0269	26	other	NA	unclear CDS; e.g. non coding gene	promoterProx	BonnMu0080432
Museq_F7_1	F7	Zm00001eb134180	3	107684696	107689746	Col_05	107686500	107686508	31	9	851	5051	+	BonnMu-F7-1-F-0269	F-0269	40	other	NA	unclear CDS; e.g. non coding gene	promoterProx	BonnMu0080432
Museq_F7_1	F7	Zm00001eb134180	3	107684696	107689746	Row_19	107686501	107686509	4	3	851	5051	+	BonnMu-F7-1-F-0456	F-0456	7	other	NA	unclear CDS; e.g. non coding gene	promoterProx	BonnMu0080428
Museq_F7_1	F7	Zm00001eb134180	3	107684696	107689746	Col_24	107686501	107686509	7	7	851	5051	+	BonnMu-F7-1-F-0456	F-0456	14	other	NA	unclear CDS; e.g. non coding gene	promoterProx	BonnMu0080428
Museq_F7_1	F7	Zm00001eb134180	3	107684696	107689746	Row_08	107686991	107686999	9	12	851	5051	+	BonnMu-F7-1-F-0187	F-0187	21	Mu1	NA	unclear CDS; e.g. non coding gene	intron	BonnMu0368111
Museq_F7_1	F7	Zm00001eb134180	3	107684696	107689746	Col_19	107686991	107686999	14	27	851	5051	+	BonnMu-F7-1-F-0187	F-0187	41	other	NA	unclear CDS; e.g. non coding gene	intron	BonnMu0368111
Museq_F7_2	F7	Zm00001eb134180	3	107684696	107689746	Row_17	107686377	107686385	14	18	851	5051	+	BonnMu-F7-2-F-0965	F-0965	32	Mu8|MuDR	NA	unclear CDS; e.g. non coding gene	promoterProx	BonnMu0368094
Museq_F7_2	F7	Zm00001eb134180	3	107684696	107689746	Col_05	107686377	107686385	21	20	851	5051	+	BonnMu-F7-2-F-0965	F-0965	41	other	NA	unclear CDS; e.g. non coding gene	promoterProx	BonnMu0368094
Museq_F7_2	F7	Zm00001eb134180	3	107684696	107689746	Row_11	107687314	107687322	3	3	851	5051	+	BonnMu-F7-2-F-0822	F-0822	6	Mu8|MuDR	NA	unclear CDS; e.g. non coding gene	intron	BonnMu0368115
Museq_F7_2	F7	Zm00001eb134180	3	107684696	107689746	Col_06	107687314	107687322	7	5	851	5051	+	BonnMu-F7-2-F-0822	F-0822	12	other	NA	unclear CDS; e.g. non coding gene	intron	BonnMu0368115
Museq_F7_3	F7	Zm00001eb134180	3	107684696	107689746	Row_06	107686377	107686385	32	15	851	5051	+	BonnMu-F7-3-F-1290	F-1290	47	other	NA	unclear CDS; e.g. non coding gene	promoterProx	BonnMu0368094
Museq_F7_3	F7	Zm00001eb134180	3	107684696	107689746	Col_18	107686377	107686385	58	30	851	5051	+	BonnMu-F7-3-F-1290	F-1290	88	other	NA	unclear CDS; e.g. non coding gene	promoterProx	BonnMu0368094
Museq_F7_3	F7	Zm00001eb134180	3	107684696	107689746	Row_10	107686445	107686453	15	19	851	5051	+	BonnMu-F7-3-F-1375	F-1375	34	Mu8|MuDR	NA	unclear CDS; e.g. non coding gene	promoterProx	BonnMu0080433
Museq_F7_3	F7	Zm00001eb134180	3	107684696	107689746	Col_07	107686445	107686453	14	24	851	5051	+	BonnMu-F7-3-F-1375	F-1375	38	other	NA	unclear CDS; e.g. non coding gene	promoterProx	BonnMu0080433
Museq_F7_3	F7	Zm00001eb134180	3	107684696	107689746	Row_03	107686468	107686476	17	21	851	5051	+	BonnMu-F7-3-F-1211	F-1211	38	other	NA	unclear CDS; e.g. non coding gene	promoterProx	BonnMu0368101
Museq_F7_3	F7	Zm00001eb134180	3	107684696	107689746	Col_11	107686468	107686476	20	17	851	5051	+	BonnMu-F7-3-F-1211	F-1211	37	Mu1	NA	unclear CDS; e.g. non coding gene	promoterProx	BonnMu0368101
Museq_F7_4	F7	Zm00001eb134180	3	107684696	107689746	Row_02	107686302	107686310	40	15	851	5051	+	BonnMu-F7-4-F-1771	F-1771	55	Mu1	NA	unclear CDS; e.g. non coding gene	promoterProx	BonnMu0080431
Museq_F7_4	F7	Zm00001eb134180	3	107684696	107689746	Col_19	107686302	107686310	51	50	851	5051	+	BonnMu-F7-4-F-1771	F-1771	101	Mu1	NA	unclear CDS; e.g. non coding gene	promoterProx	BonnMu0080431
Museq_F7_4	F7	Zm00001eb134180	3	107684696	107689746	Row_16	107686324	107686332	18	16	851	5051	+	BonnMu-F7-4-F-2090	F-2090	34	other	NA	unclear CDS; e.g. non coding gene	promoterProx	BonnMu0080445
Museq_F7_4	F7	Zm00001eb134180	3	107684696	107689746	Col_02	107686324	107686332	6	2	851	5051	+	BonnMu-F7-4-F-2090	F-2090	8	other	NA	unclear CDS; e.g. non coding gene	promoterProx	BonnMu0080445
Museq_F7_4	F7	Zm00001eb134180	3	107684696	107689746	Row_23	107686336	107686344	5	2	851	5051	+	BonnMu-F7-4-F-2270	F-2270	7	other	NA	unclear CDS; e.g. non coding gene	promoterProx	BonnMu0368088
Museq_F7_4	F7	Zm00001eb134180	3	107684696	107689746	Col_14	107686336	107686344	2	3	851	5051	+	BonnMu-F7-4-F-2270	F-2270	5	other	NA	unclear CDS; e.g. non coding gene	promoterProx	BonnMu0368088
Museq_F7_4	F7	Zm00001eb134180	3	107684696	107689746	Row_20	107686340	107686348	20	13	851	5051	+	BonnMu-F7-4-F-2206	F-2206	33	Mu1	NA	unclear CDS; e.g. non coding gene	promoterProx	BonnMu0368089
Museq_F7_4	F7	Zm00001eb134180	3	107684696	107689746	Col_22	107686340	107686348	11	6	851	5051	+	BonnMu-F7-4-F-2206	F-2206	17	other	NA	unclear CDS; e.g. non coding gene	promoterProx	BonnMu0368089
Museq_F7_4	F7	Zm00001eb134180	3	107684696	107689746	Row_15	107686365	107686373	3	4	851	5051	+	BonnMu-F7-4-F-2081	F-2081	7	other	NA	unclear CDS; e.g. non coding gene	promoterProx	BonnMu0368092
Museq_F7_4	F7	Zm00001eb134180	3	107684696	107689746	Col_17	107686365	107686373	10	8	851	5051	+	BonnMu-F7-4-F-2081	F-2081	18	other	NA	unclear CDS; e.g. non coding gene	promoterProx	BonnMu0368092
Museq_F7_4	F7	Zm00001eb134180	3	107684696	107689746	Row_05	107686376	107686384	2	5	851	5051	+	BonnMu-F7-4-F-1841	F-1841	7	other	NA	unclear CDS; e.g. non coding gene	promoterProx	BonnMu0368093
Museq_F7_4	F7	Zm00001eb134180	3	107684696	107689746	Col_17	107686376	107686384	2	2	851	5051	+	BonnMu-F7-4-F-1841	F-1841	4	other	NA	unclear CDS; e.g. non coding gene	promoterProx	BonnMu0368093
Museq_F7_4	F7	Zm00001eb134180	3	107684696	107689746	Row_05	107686398	107686406	45	65	851	5051	+	BonnMu-F7-4-F-1831	F-1831	110	other	NA	unclear CDS; e.g. non coding gene	promoterProx	BonnMu0368095
Museq_F7_4	F7	Zm00001eb134180	3	107684696	107689746	Col_07	107686398	107686406	40	64	851	5051	+	BonnMu-F7-4-F-1831	F-1831	104	other	NA	unclear CDS; e.g. non coding gene	promoterProx	BonnMu0368095
Museq_F7_4	F7	Zm00001eb134180	3	107684696	107689746	Row_16	107686403	107686411	6	4	851	5051	+	BonnMu-F7-4-F-2090	F-2090	10	other	NA	unclear CDS; e.g. non coding gene	promoterProx	BonnMu0368096
Museq_F7_4	F7	Zm00001eb134180	3	107684696	107689746	Col_02	107686403	107686411	6	2	851	5051	+	BonnMu-F7-4-F-2090	F-2090	8	other	NA	unclear CDS; e.g. non coding gene	promoterProx	BonnMu0368096
Museq_F7_4	F7	Zm00001eb134180	3	107684696	107689746	Row_15	107686418	107686426	3	3	851	5051	+	BonnMu-F7-4-F-2067	F-2067	6	other	NA	unclear CDS; e.g. non coding gene	promoterProx	BonnMu0368099
Museq_F7_4	F7	Zm00001eb134180	3	107684696	107689746	Col_03	107686418	107686426	4	10	851	5051	+	BonnMu-F7-4-F-2067	F-2067	14	other	NA	unclear CDS; e.g. non coding gene	promoterProx	BonnMu0368099
Museq_F7_4	F7	Zm00001eb134180	3	107684696	107689746	Row_04	107686419	107686427	26	53	851	5051	+	BonnMu-F7-4-F-1813	F-1813	79	Mu1	NA	unclear CDS; e.g. non coding gene	promoterProx	BonnMu0080429
Museq_F7_4	F7	Zm00001eb134180	3	107684696	107689746	Col_13	107686419	107686427	11	20	851	5051	+	BonnMu-F7-4-F-1813	F-1813	31	other	NA	unclear CDS; e.g. non coding gene	promoterProx	BonnMu0080429
Museq_F7_4	F7	Zm00001eb134180	3	107684696	107689746	Row_04	107686488	107686496	2	2	851	5051	+	BonnMu-F7-4-F-1824	F-1824	4	other	NA	unclear CDS; e.g. non coding gene	promoterProx	BonnMu0368102
Museq_F7_4	F7	Zm00001eb134180	3	107684696	107689746	Col_24	107686488	107686496	2	2	851	5051	+	BonnMu-F7-4-F-1824	F-1824	4	other	NA	unclear CDS; e.g. non coding gene	promoterProx	BonnMu0368102
Museq_F7_4	F7	Zm00001eb134180	3	107684696	107689746	Row_08	107686501	107686509	3	12	851	5051	+	BonnMu-F7-4-F-1920	F-1920	15	Mu8|MuDR	NA	unclear CDS; e.g. non coding gene	promoterProx	BonnMu0080428
Museq_F7_4	F7	Zm00001eb134180	3	107684696	107689746	Col_24	107686501	107686509	5	11	851	5051	+	BonnMu-F7-4-F-1920	F-1920	16	other	NA	unclear CDS; e.g. non coding gene	promoterProx	BonnMu0080428
Museq_F7_4	F7	Zm00001eb134180	3	107684696	107689746	Row_19	107686521	107686529	8	10	851	5051	+	BonnMu-F7-4-F-2168	F-2168	18	other	NA	unclear CDS; e.g. non coding gene	promoterProx	BonnMu0368104
Museq_F7_4	F7	Zm00001eb134180	3	107684696	107689746	Col_08	107686521	107686529	12	12	851	5051	+	BonnMu-F7-4-F-2168	F-2168	24	other	NA	unclear CDS; e.g. non coding gene	promoterProx	BonnMu0368104
Museq_F7_4	F7	Zm00001eb134180	3	107684696	107689746	Row_23	107686524	107686532	12	31	851	5051	+	BonnMu-F7-4-F-2267	F-2267	43	other	NA	unclear CDS; e.g. non coding gene	promoterProx	BonnMu0368105
Museq_F7_4	F7	Zm00001eb134180	3	107684696	107689746	Col_11	107686524	107686532	12	17	851	5051	+	BonnMu-F7-4-F-2267	F-2267	29	Mu8|MuDR	NA	unclear CDS; e.g. non coding gene	promoterProx	BonnMu0368105
Museq_F7_4	F7	Zm00001eb134180	3	107684696	107689746	Row_16	107686650	107686658	7	5	851	5051	+	BonnMu-F7-4-F-2090	F-2090	12	other	NA	unclear CDS; e.g. non coding gene	promoterProx	BonnMu0080436
Museq_F7_4	F7	Zm00001eb134180	3	107684696	107689746	Col_02	107686650	107686658	27	28	851	5051	+	BonnMu-F7-4-F-2090	F-2090	55	other	NA	unclear CDS; e.g. non coding gene	promoterProx	BonnMu0080436
Museq_F7_4	F7	Zm00001eb134180	3	107684696	107689746	Row_14	107686651	107686659	18	25	851	5051	+	BonnMu-F7-4-F-2053	F-2053	43	other	NA	unclear CDS; e.g. non coding gene	promoterProx	BonnMu0080427
Museq_F7_4	F7	Zm00001eb134180	3	107684696	107689746	Col_13	107686651	107686659	4	8	851	5051	+	BonnMu-F7-4-F-2053	F-2053	12	other	NA	unclear CDS; e.g. non coding gene	promoterProx	BonnMu0080427
Museq_F7_4	F7	Zm00001eb134180	3	107684696	107689746	Row_04	107687296	107687304	40	22	851	5051	+	BonnMu-F7-4-F-1822	F-1822	62	other	NA	unclear CDS; e.g. non coding gene	intron	BonnMu0368113
Museq_F7_4	F7	Zm00001eb134180	3	107684696	107689746	Col_22	107687296	107687304	15	27	851	5051	+	BonnMu-F7-4-F-1822	F-1822	42	other	NA	unclear CDS; e.g. non coding gene	intron	BonnMu0368113
Museq_1	B73	Zm00001eb134200	3	107856536	107867381	Row_18	107859075	107859083	4	3	6646	10846	+	BonnMu-1-A-0415	A-0415	7	other	107860942	1859 bp upstream of A from ATG	intron	BonnMu0080461
Museq_1	B73	Zm00001eb134200	3	107856536	107867381	Col_07	107859075	107859083	7	2	6646	10846	+	BonnMu-1-A-0415	A-0415	9	other	107860942	1859 bp upstream of A from ATG	intron	BonnMu0080461
Museq_1	B73	Zm00001eb134200	3	107856536	107867381	Row_02	107865081	107865089	6	3	6646	10846	+	BonnMu-1-A-0025	A-0025	9	Mu8|MuDR	107860942	4139 bp downstream of A from ATG	three_prime_utr	BonnMu0080460
Museq_1	B73	Zm00001eb134200	3	107856536	107867381	Col_01	107865081	107865089	18	5	6646	10846	+	BonnMu-1-A-0025	A-0025	23	other	107860942	4139 bp downstream of A from ATG	three_prime_utr	BonnMu0080460
Museq_2	B73	Zm00001eb134200	3	107856536	107867381	Row_15	107858981	107858989	2	4	6646	10846	+	BonnMu-2-A-0929	A-0929	6	other	107860942	1953 bp upstream of A from ATG	five_prime_utr	BonnMu0080464
Museq_2	B73	Zm00001eb134200	3	107856536	107867381	Col_17	107858981	107858989	3	4	6646	10846	+	BonnMu-2-A-0929	A-0929	7	other	107860942	1953 bp upstream of A from ATG	five_prime_utr	BonnMu0080464
Museq_2	B73	Zm00001eb134200	3	107856536	107867381	Row_12	107859012	107859020	2	3	6646	10846	+	BonnMu-2-A-0851	A-0851	5	other	107860942	1922 bp upstream of A from ATG	five_prime_utr	BonnMu0080463
Museq_2	B73	Zm00001eb134200	3	107856536	107867381	Col_11	107859012	107859020	2	2	6646	10846	+	BonnMu-2-A-0851	A-0851	4	other	107860942	1922 bp upstream of A from ATG	five_prime_utr	BonnMu0080463
Museq_2	B73	Zm00001eb134200	3	107856536	107867381	Row_07	107859065	107859073	18	31	6646	10846	+	BonnMu-2-A-0731	A-0731	49	Mu1	107860942	1869 bp upstream of A from ATG	intron	BonnMu0080462
Museq_2	B73	Zm00001eb134200	3	107856536	107867381	Col_11	107859065	107859073	12	19	6646	10846	+	BonnMu-2-A-0731	A-0731	31	other	107860942	1869 bp upstream of A from ATG	intron	BonnMu0080462
Museq_2	B73	Zm00001eb134200	3	107856536	107867381	Row_16	107859099	107859107	5	2	6646	10846	+	BonnMu-2-A-0947	A-0947	7	other	107860942	1835 bp upstream of A from ATG	intron	BonnMu0080465
Museq_2	B73	Zm00001eb134200	3	107856536	107867381	Col_11	107859099	107859107	11	8	6646	10846	+	BonnMu-2-A-0947	A-0947	19	other	107860942	1835 bp upstream of A from ATG	intron	BonnMu0080465
Museq_2	B73	Zm00001eb134200	3	107856536	107867381	Row_17	107859752	107859760	28	12	6646	10846	+	BonnMu-2-A-0964	A-0964	40	Mu1	107860942	1182 bp upstream of A from ATG	intron	BonnMu0080466
Museq_2	B73	Zm00001eb134200	3	107856536	107867381	Col_04	107859752	107859760	56	22	6646	10846	+	BonnMu-2-A-0964	A-0964	78	other	107860942	1182 bp upstream of A from ATG	intron	BonnMu0080466
Museq_3	Co125	Zm00001eb134200	3	107856536	107867381	Row_20	107859039	107859047	4	11	6646	10846	+	BonnMu-3-E-0459	E-0459	15	other	107860942	1895 bp upstream of A from ATG	intron	BonnMu0080467
Museq_3	Co125	Zm00001eb134200	3	107856536	107867381	Col_03	107859039	107859047	7	8	6646	10846	+	BonnMu-3-E-0459	E-0459	15	other	107860942	1895 bp upstream of A from ATG	intron	BonnMu0080467
Museq_4	B73	Zm00001eb134200	3	107856536	107867381	Row_23	107858961	107858969	5	11	6646	10846	+	BonnMu-4-B-0049	B-0049	16	other	107860942	1973 bp upstream of A from ATG	five_prime_utr	BonnMu0080470
Museq_4	B73	Zm00001eb134200	3	107856536	107867381	Col_24	107858961	107858969	10	13	6646	10846	+	BonnMu-4-B-0049	B-0049	23	other	107860942	1973 bp upstream of A from ATG	five_prime_utr	BonnMu0080470
Museq_4	B73	Zm00001eb134200	3	107856536	107867381	Row_13	107858975	107858983	2	2	6646	10846	+	BonnMu-4-A-1464	A-1464	4	Mu1	107860942	1959 bp upstream of A from ATG	five_prime_utr	BonnMu0080468
Museq_4	B73	Zm00001eb134200	3	107856536	107867381	Col_24	107858975	107858983	4	2	6646	10846	+	BonnMu-4-A-1464	A-1464	6	other	107860942	1959 bp upstream of A from ATG	five_prime_utr	BonnMu0080468
Museq_4	B73	Zm00001eb134200	3	107856536	107867381	Row_23	107859039	107859047	3	3	6646	10846	+	BonnMu-4-B-0037	B-0037	6	other	107860942	1895 bp upstream of A from ATG	intron	BonnMu0080467
Museq_4	B73	Zm00001eb134200	3	107856536	107867381	Col_12	107859039	107859047	4	16	6646	10846	+	BonnMu-4-B-0037	B-0037	20	other	107860942	1895 bp upstream of A from ATG	intron	BonnMu0080467
Museq_4	B73	Zm00001eb134200	3	107856536	107867381	Row_19	107859623	107859631	6	16	6646	10846	+	BonnMu-4-A-1590	A-1590	22	Mu1	107860942	1311 bp upstream of A from ATG	intron	BonnMu0080469
Museq_4	B73	Zm00001eb134200	3	107856536	107867381	Col_06	107859623	107859631	2	10	6646	10846	+	BonnMu-4-A-1590	A-1590	12	Mu8|MuDR	107860942	1311 bp upstream of A from ATG	intron	BonnMu0080469
Museq_5	B73	Zm00001eb134200	3	107856536	107867381	Row_08	107858983	107858991	20	8	6646	10846	+	BonnMu-5-B-0250	B-0250	28	other	107860942	1951 bp upstream of A from ATG	five_prime_utr	BonnMu0080472
Museq_5	B73	Zm00001eb134200	3	107856536	107867381	Col_09	107858983	107858991	24	12	6646	10846	+	BonnMu-5-B-0250	B-0250	36	Mu1	107860942	1951 bp upstream of A from ATG	five_prime_utr	BonnMu0080472
Museq_5	B73	Zm00001eb134200	3	107856536	107867381	Row_10	107859011	107859019	20	28	6646	10846	+	BonnMu-5-B-0293	B-0293	48	other	107860942	1923 bp upstream of A from ATG	five_prime_utr	BonnMu0080473
Museq_5	B73	Zm00001eb134200	3	107856536	107867381	Col_04	107859011	107859019	19	31	6646	10846	+	BonnMu-5-B-0293	B-0293	50	Mu8|MuDR	107860942	1923 bp upstream of A from ATG	five_prime_utr	BonnMu0080473
Museq_5	B73	Zm00001eb134200	3	107856536	107867381	Row_05	107859307	107859315	21	22	6646	10846	+	BonnMu-5-B-0176	B-0176	43	Mu1	107860942	1627 bp upstream of A from ATG	intron	BonnMu0080471
Museq_5	B73	Zm00001eb134200	3	107856536	107867381	Col_07	107859307	107859315	9	7	6646	10846	+	BonnMu-5-B-0176	B-0176	16	other	107860942	1627 bp upstream of A from ATG	intron	BonnMu0080471
Museq_6	B73	Zm00001eb134200	3	107856536	107867381	Row_01	107858605	107858613	9	13	6646	10846	+	BonnMu-6-B-0673	B-0673	22	other	107860942	2329 bp upstream of A from ATG	promoterCore	BonnMu0368119
Museq_6	B73	Zm00001eb134200	3	107856536	107867381	Col_23	107858605	107858613	4	7	6646	10846	+	BonnMu-6-B-0673	B-0673	11	other	107860942	2329 bp upstream of A from ATG	promoterCore	BonnMu0368119
Museq_6	B73	Zm00001eb134200	3	107856536	107867381	Row_23	107859016	107859024	6	9	6646	10846	+	BonnMu-6-C-0262	C-0262	15	other	107860942	1918 bp upstream of A from ATG	five_prime_utr	BonnMu0080476
Museq_6	B73	Zm00001eb134200	3	107856536	107867381	Col_06	107859016	107859024	6	8	6646	10846	+	BonnMu-6-C-0262	C-0262	14	other	107860942	1918 bp upstream of A from ATG	five_prime_utr	BonnMu0080476
Museq_6	B73	Zm00001eb134200	3	107856536	107867381	Row_22	107859080	107859088	36	8	6646	10846	+	BonnMu-6-C-0235	C-0235	44	Mu1	107860942	1854 bp upstream of A from ATG	intron	BonnMu0080475
Museq_6	B73	Zm00001eb134200	3	107856536	107867381	Col_03	107859080	107859088	47	12	6646	10846	+	BonnMu-6-C-0235	C-0235	59	Mu1	107860942	1854 bp upstream of A from ATG	intron	BonnMu0080475
Museq_6	B73	Zm00001eb134200	3	107856536	107867381	Row_09	107859165	107859173	27	39	6646	10846	+	BonnMu-6-B-0845	B-0845	66	other	107860942	1769 bp upstream of A from ATG	intron	BonnMu0080474
Museq_6	B73	Zm00001eb134200	3	107856536	107867381	Col_03	107859165	107859173	21	18	6646	10846	+	BonnMu-6-B-0845	B-0845	39	other	107860942	1769 bp upstream of A from ATG	intron	BonnMu0080474
Museq_8	B73	Zm00001eb134200	3	107856536	107867381	Row_17	107858969	107858977	8	4	6646	10846	+	BonnMu-8-D-0475	D-0475	12	Mu1	107860942	1965 bp upstream of A from ATG	five_prime_utr	BonnMu0368122
Museq_8	B73	Zm00001eb134200	3	107856536	107867381	Col_14	107858969	107858977	4	3	6646	10846	+	BonnMu-8-D-0475	D-0475	7	other	107860942	1965 bp upstream of A from ATG	five_prime_utr	BonnMu0368122
Museq_8	B73	Zm00001eb134200	3	107856536	107867381	Row_13	107858975	107858983	6	2	6646	10846	+	BonnMu-8-D-0385	D-0385	8	other	107860942	1959 bp upstream of A from ATG	five_prime_utr	BonnMu0080468
Museq_8	B73	Zm00001eb134200	3	107856536	107867381	Col_20	107858975	107858983	3	2	6646	10846	+	BonnMu-8-D-0385	D-0385	5	other	107860942	1959 bp upstream of A from ATG	five_prime_utr	BonnMu0080468
Museq_8	B73	Zm00001eb134200	3	107856536	107867381	Row_18	107859017	107859025	26	5	6646	10846	+	BonnMu-8-D-0508	D-0508	31	other	107860942	1917 bp upstream of A from ATG	five_prime_utr	BonnMu0368123
Museq_8	B73	Zm00001eb134200	3	107856536	107867381	Col_23	107859017	107859025	10	2	6646	10846	+	BonnMu-8-D-0508	D-0508	12	other	107860942	1917 bp upstream of A from ATG	five_prime_utr	BonnMu0368123
Museq_EP1_2	EP1	Zm00001eb134200	3	107856536	107867381	Row_08	107858960	107858968	12	14	6646	10846	+	BonnMu-10-H-0294	H-0294	26	other	107860942	1974 bp upstream of A from ATG	five_prime_utr	BonnMu0368121
Museq_EP1_2	EP1	Zm00001eb134200	3	107856536	107867381	Col_12	107858960	107858968	15	9	6646	10846	+	BonnMu-10-H-0294	H-0294	24	other	107860942	1974 bp upstream of A from ATG	five_prime_utr	BonnMu0368121
Museq_EP1_2	EP1	Zm00001eb134200	3	107856536	107867381	Row_09	107859216	107859224	7	3	6646	10846	+	BonnMu-10-H-0309	H-0309	10	other	107860942	1718 bp upstream of A from ATG	intron	BonnMu0368125
Museq_EP1_2	EP1	Zm00001eb134200	3	107856536	107867381	Col_03	107859216	107859224	4	3	6646	10846	+	BonnMu-10-H-0309	H-0309	7	other	107860942	1718 bp upstream of A from ATG	intron	BonnMu0368125
Museq_EP1_2	EP1	Zm00001eb134200	3	107856536	107867381	Row_04	107859245	107859253	3	8	6646	10846	+	BonnMu-10-H-0190	H-0190	11	other	107860942	1689 bp upstream of A from ATG	intron	BonnMu0368126
Museq_EP1_2	EP1	Zm00001eb134200	3	107856536	107867381	Col_04	107859245	107859253	8	4	6646	10846	+	BonnMu-10-H-0190	H-0190	12	other	107860942	1689 bp upstream of A from ATG	intron	BonnMu0368126
Museq_F7_1	F7	Zm00001eb134200	3	107856536	107867381	Row_05	107859016	107859024	7	2	6646	10846	+	BonnMu-F7-1-F-0110	F-0110	9	other	107860942	1918 bp upstream of A from ATG	five_prime_utr	BonnMu0080476
Museq_F7_1	F7	Zm00001eb134200	3	107856536	107867381	Col_14	107859016	107859024	3	5	6646	10846	+	BonnMu-F7-1-F-0110	F-0110	8	other	107860942	1918 bp upstream of A from ATG	five_prime_utr	BonnMu0080476
Museq_F7_1	F7	Zm00001eb134200	3	107856536	107867381	Row_10	107859017	107859025	4	2	6646	10846	+	BonnMu-F7-1-F-0229	F-0229	6	Mu8|MuDR	107860942	1917 bp upstream of A from ATG	five_prime_utr	BonnMu0368123
Museq_F7_1	F7	Zm00001eb134200	3	107856536	107867381	Col_13	107859017	107859025	5	2	6646	10846	+	BonnMu-F7-1-F-0229	F-0229	7	other	107860942	1917 bp upstream of A from ATG	five_prime_utr	BonnMu0368123
Museq_F7_1	F7	Zm00001eb134200	3	107856536	107867381	Row_22	107859623	107859631	3	5	6646	10846	+	BonnMu-F7-1-F-0507	F-0507	8	Mu1	107860942	1311 bp upstream of A from ATG	intron	BonnMu0080469
Museq_F7_1	F7	Zm00001eb134200	3	107856536	107867381	Col_03	107859623	107859631	2	5	6646	10846	+	BonnMu-F7-1-F-0507	F-0507	7	other	107860942	1311 bp upstream of A from ATG	intron	BonnMu0080469
Museq_F7_2	F7	Zm00001eb134200	3	107856536	107867381	Row_16	107858981	107858989	18	4	6646	10846	+	BonnMu-F7-2-F-0958	F-0958	22	Mu1	107860942	1953 bp upstream of A from ATG	five_prime_utr	BonnMu0080464
Museq_F7_2	F7	Zm00001eb134200	3	107856536	107867381	Col_22	107858981	107858989	8	7	6646	10846	+	BonnMu-F7-2-F-0958	F-0958	15	Mu1	107860942	1953 bp upstream of A from ATG	five_prime_utr	BonnMu0080464
Museq_F7_2	F7	Zm00001eb134200	3	107856536	107867381	Row_08	107859169	107859177	13	4	6646	10846	+	BonnMu-F7-2-F-0746	F-0746	17	Mu1	107860942	1765 bp upstream of A from ATG	intron	BonnMu0368124
Museq_F7_2	F7	Zm00001eb134200	3	107856536	107867381	Col_02	107859169	107859177	2	9	6646	10846	+	BonnMu-F7-2-F-0746	F-0746	11	other	107860942	1765 bp upstream of A from ATG	intron	BonnMu0368124
Museq_F7_3	F7	Zm00001eb134200	3	107856536	107867381	Row_05	107859099	107859107	10	2	6646	10846	+	BonnMu-F7-3-F-1268	F-1268	12	other	107860942	1835 bp upstream of A from ATG	intron	BonnMu0080465
Museq_F7_3	F7	Zm00001eb134200	3	107856536	107867381	Col_20	107859099	107859107	23	6	6646	10846	+	BonnMu-F7-3-F-1268	F-1268	29	other	107860942	1835 bp upstream of A from ATG	intron	BonnMu0080465
Museq_F7_4	F7	Zm00001eb134200	3	107856536	107867381	Row_15	107858959	107858967	7	5	6646	10846	+	BonnMu-F7-4-F-2075	F-2075	12	other	107860942	1975 bp upstream of A from ATG	five_prime_utr	BonnMu0368120
Museq_F7_4	F7	Zm00001eb134200	3	107856536	107867381	Col_11	107858959	107858967	7	11	6646	10846	+	BonnMu-F7-4-F-2075	F-2075	18	other	107860942	1975 bp upstream of A from ATG	five_prime_utr	BonnMu0368120
Museq_1	B73	Zm00001eb134210	3	107864707	107869745	Row_02	107865081	107865089	6	3	839	5039	+	BonnMu-1-A-0025	A-0025	9	Mu8|MuDR	107866807	1718 bp upstream of A from ATG	promoterProx	BonnMu0080460
Museq_1	B73	Zm00001eb134210	3	107864707	107869745	Col_01	107865081	107865089	18	5	839	5039	+	BonnMu-1-A-0025	A-0025	23	other	107866807	1718 bp upstream of A from ATG	promoterProx	BonnMu0080460
Museq_4	B73	Zm00001eb134230	3	107943477	107948248	Row_22	107945911	107945919	2	7	572	4772	-	BonnMu-4-B-0019	B-0019	9	Mu8|MuDR	NA	unclear CDS; e.g. non coding gene	intron	BonnMu0368127
Museq_4	B73	Zm00001eb134230	3	107943477	107948248	Col_18	107945911	107945919	8	3	572	4772	-	BonnMu-4-B-0019	B-0019	11	other	NA	unclear CDS; e.g. non coding gene	intron	BonnMu0368127
Museq_F7_3	F7	Zm00001eb134230	3	107943477	107948248	Row_02	107946104	107946112	4	2	572	4772	-	BonnMu-F7-3-F-1183	F-1183	6	other	NA	unclear CDS; e.g. non coding gene	intron	BonnMu0368128
Museq_F7_3	F7	Zm00001eb134230	3	107943477	107948248	Col_07	107946104	107946112	3	3	572	4772	-	BonnMu-F7-3-F-1183	F-1183	6	other	NA	unclear CDS; e.g. non coding gene	intron	BonnMu0368128
Museq_DK105_EP1_1	EP1	Zm00001eb134240	3	108063866	108072068	Row_23	108070281	108070289	38	13	4003	8203	-	BonnMu-9-H-0082	H-0082	51	Mu1	108069797	484 bp upstream of A from ATG	promoterProx	BonnMu0368131
Museq_DK105_EP1_1	EP1	Zm00001eb134240	3	108063866	108072068	Col_16	108070281	108070289	6	2	4003	8203	-	BonnMu-9-H-0082	H-0082	8	other	108069797	484 bp upstream of A from ATG	promoterProx	BonnMu0368131
Museq_F7_2	F7	Zm00001eb134240	3	108063866	108072068	Row_11	108067513	108067521	2	2	4003	8203	-	BonnMu-F7-2-F-0833	F-0833	4	other	108069797	2276 bp downstream of A from ATG	exon	BonnMu0368130
Museq_F7_2	F7	Zm00001eb134240	3	108063866	108072068	Col_17	108067513	108067521	14	8	4003	8203	-	BonnMu-F7-2-F-0833	F-0833	22	other	108069797	2276 bp downstream of A from ATG	exon	BonnMu0368130
Museq_F7_4	F7	Zm00001eb134240	3	108063866	108072068	Row_14	108066907	108066915	9	2	4003	8203	-	BonnMu-F7-4-F-2057	F-2057	11	Mu1	108069797	2882 bp downstream of A from ATG	exon	BonnMu0368129
Museq_F7_4	F7	Zm00001eb134240	3	108063866	108072068	Col_17	108066907	108066915	22	14	4003	8203	-	BonnMu-F7-4-F-2057	F-2057	36	other	108069797	2882 bp downstream of A from ATG	exon	BonnMu0368129
Museq_F7_2	F7	Zm00001eb134250	3	108065399	108069899	Row_11	108067513	108067521	2	2	301	4501	+	BonnMu-F7-2-F-0833	F-0833	4	other	NA	unclear CDS; e.g. non coding gene	intron	BonnMu0368130
Museq_F7_2	F7	Zm00001eb134250	3	108065399	108069899	Col_17	108067513	108067521	14	8	301	4501	+	BonnMu-F7-2-F-0833	F-0833	22	other	NA	unclear CDS; e.g. non coding gene	intron	BonnMu0368130
Museq_F7_4	F7	Zm00001eb134250	3	108065399	108069899	Row_14	108066907	108066915	9	2	301	4501	+	BonnMu-F7-4-F-2057	F-2057	11	Mu1	NA	unclear CDS; e.g. non coding gene	promoterProx	BonnMu0368129
Museq_F7_4	F7	Zm00001eb134250	3	108065399	108069899	Col_17	108066907	108066915	22	14	301	4501	+	BonnMu-F7-4-F-2057	F-2057	36	other	NA	unclear CDS; e.g. non coding gene	promoterProx	BonnMu0368129
Museq_1	B73	Zm00001eb134290	3	108711054	108719427	Row_05	108714491	108714499	16	2	4174	8374	-	BonnMu-1-A-0101	A-0101	18	Mu8|MuDR	108716989	2490 bp downstream of A from ATG	exon	BonnMu0080482
Museq_1	B73	Zm00001eb134290	3	108711054	108719427	Col_05	108714491	108714499	28	2	4174	8374	-	BonnMu-1-A-0101	A-0101	30	Mu1	108716989	2490 bp downstream of A from ATG	exon	BonnMu0080482
Museq_3	Co125	Zm00001eb134290	3	108711054	108719427	Row_07	108716903	108716911	52	2	4174	8374	-	BonnMu-3-E-0168	E-0168	54	other	108716989	78 bp downstream of A from ATG	exon	BonnMu0080485
Museq_3	Co125	Zm00001eb134290	3	108711054	108719427	Col_24	108716903	108716911	17	2	4174	8374	-	BonnMu-3-E-0168	E-0168	19	other	108716989	78 bp downstream of A from ATG	exon	BonnMu0080485
Museq_3	Co125	Zm00001eb134290	3	108711054	108719427	Row_07	108716967	108716975	3	2	4174	8374	-	BonnMu-3-E-0166	E-0166	5	other	108716989	14 bp downstream of A from ATG	exon	BonnMu0080484
Museq_3	Co125	Zm00001eb134290	3	108711054	108719427	Col_22	108716967	108716975	2	2	4174	8374	-	BonnMu-3-E-0166	E-0166	4	other	108716989	14 bp downstream of A from ATG	exon	BonnMu0080484
Museq_3	Co125	Zm00001eb134290	3	108711054	108719427	Row_07	108716993	108717001	14	2	4174	8374	-	BonnMu-3-E-0163	E-0163	16	other	108716989	4 bp upstream of A from ATG	five_prime_utr	BonnMu0080483
Museq_3	Co125	Zm00001eb134290	3	108711054	108719427	Col_19	108716993	108717001	5	3	4174	8374	-	BonnMu-3-E-0163	E-0163	8	other	108716989	4 bp upstream of A from ATG	five_prime_utr	BonnMu0080483
Museq_4	B73	Zm00001eb134290	3	108711054	108719427	Row_12	108713733	108713741	4	5	4174	8374	-	BonnMu-4-A-1439	A-1439	9	other	108716989	3248 bp downstream of A from ATG	three_prime_utr	BonnMu0080486
Museq_4	B73	Zm00001eb134290	3	108711054	108719427	Col_23	108713733	108713741	4	4	4174	8374	-	BonnMu-4-A-1439	A-1439	8	other	108716989	3248 bp downstream of A from ATG	three_prime_utr	BonnMu0080486
Museq_4	B73	Zm00001eb134290	3	108711054	108719427	Row_20	108714967	108714975	2	5	4174	8374	-	BonnMu-4-A-1609	A-1609	7	other	108716989	2014 bp downstream of A from ATG	exon	BonnMu0080487
Museq_4	B73	Zm00001eb134290	3	108711054	108719427	Col_01	108714967	108714975	5	6	4174	8374	-	BonnMu-4-A-1609	A-1609	11	other	108716989	2014 bp downstream of A from ATG	exon	BonnMu0080487
Museq_6	B73	Zm00001eb134290	3	108711054	108719427	Row_08	108717086	108717094	9	11	4174	8374	-	BonnMu-6-B-0839	B-0839	20	other	108716989	97 bp upstream of A from ATG	five_prime_utr	BonnMu0080488
Museq_6	B73	Zm00001eb134290	3	108711054	108719427	Col_21	108717086	108717094	11	9	4174	8374	-	BonnMu-6-B-0839	B-0839	20	other	108716989	97 bp upstream of A from ATG	five_prime_utr	BonnMu0080488
Museq_F7_2	F7	Zm00001eb134290	3	108711054	108719427	Row_06	108717065	108717073	13	8	4174	8374	-	BonnMu-F7-2-F-0713	F-0713	21	Mu8|MuDR	108716989	76 bp upstream of A from ATG	five_prime_utr	BonnMu0368133
Museq_F7_2	F7	Zm00001eb134290	3	108711054	108719427	Col_17	108717065	108717073	16	7	4174	8374	-	BonnMu-F7-2-F-0713	F-0713	23	Mu8|MuDR	108716989	76 bp upstream of A from ATG	five_prime_utr	BonnMu0368133
Museq_F7_3	F7	Zm00001eb134290	3	108711054	108719427	Row_16	108713680	108713688	12	6	4174	8374	-	BonnMu-F7-3-F-1529	F-1529	18	other	108716989	3301 bp downstream of A from ATG	three_prime_utr	BonnMu0368132
Museq_F7_3	F7	Zm00001eb134290	3	108711054	108719427	Col_17	108713680	108713688	5	7	4174	8374	-	BonnMu-F7-3-F-1529	F-1529	12	other	108716989	3301 bp downstream of A from ATG	three_prime_utr	BonnMu0368132
Museq_1	B73	Zm00001eb134300	3	108711809	108720214	Row_05	108714491	108714499	16	2	4206	8406	+	BonnMu-1-A-0101	A-0101	18	Mu8|MuDR	NA	unclear CDS; e.g. non coding gene	intron	BonnMu0080482
Museq_1	B73	Zm00001eb134300	3	108711809	108720214	Col_05	108714491	108714499	28	2	4206	8406	+	BonnMu-1-A-0101	A-0101	30	Mu1	NA	unclear CDS; e.g. non coding gene	intron	BonnMu0080482
Museq_3	Co125	Zm00001eb134300	3	108711809	108720214	Row_07	108716903	108716911	52	2	4206	8406	+	BonnMu-3-E-0168	E-0168	54	other	NA	unclear CDS; e.g. non coding gene	intron	BonnMu0080485
Museq_3	Co125	Zm00001eb134300	3	108711809	108720214	Col_24	108716903	108716911	17	2	4206	8406	+	BonnMu-3-E-0168	E-0168	19	other	NA	unclear CDS; e.g. non coding gene	intron	BonnMu0080485
Museq_3	Co125	Zm00001eb134300	3	108711809	108720214	Row_07	108716967	108716975	3	2	4206	8406	+	BonnMu-3-E-0166	E-0166	5	other	NA	unclear CDS; e.g. non coding gene	intron	BonnMu0080484
Museq_3	Co125	Zm00001eb134300	3	108711809	108720214	Col_22	108716967	108716975	2	2	4206	8406	+	BonnMu-3-E-0166	E-0166	4	other	NA	unclear CDS; e.g. non coding gene	intron	BonnMu0080484
Museq_3	Co125	Zm00001eb134300	3	108711809	108720214	Row_07	108716993	108717001	14	2	4206	8406	+	BonnMu-3-E-0163	E-0163	16	other	NA	unclear CDS; e.g. non coding gene	intron	BonnMu0080483
Museq_3	Co125	Zm00001eb134300	3	108711809	108720214	Col_19	108716993	108717001	5	3	4206	8406	+	BonnMu-3-E-0163	E-0163	8	other	NA	unclear CDS; e.g. non coding gene	intron	BonnMu0080483
Museq_4	B73	Zm00001eb134300	3	108711809	108720214	Row_12	108713733	108713741	4	5	4206	8406	+	BonnMu-4-A-1439	A-1439	9	other	NA	unclear CDS; e.g. non coding gene	promoterProx	BonnMu0080486
Museq_4	B73	Zm00001eb134300	3	108711809	108720214	Col_23	108713733	108713741	4	4	4206	8406	+	BonnMu-4-A-1439	A-1439	8	other	NA	unclear CDS; e.g. non coding gene	promoterProx	BonnMu0080486
Museq_4	B73	Zm00001eb134300	3	108711809	108720214	Row_20	108714967	108714975	2	5	4206	8406	+	BonnMu-4-A-1609	A-1609	7	other	NA	unclear CDS; e.g. non coding gene	intron	BonnMu0080487
Museq_4	B73	Zm00001eb134300	3	108711809	108720214	Col_01	108714967	108714975	5	6	4206	8406	+	BonnMu-4-A-1609	A-1609	11	other	NA	unclear CDS; e.g. non coding gene	intron	BonnMu0080487
Museq_6	B73	Zm00001eb134300	3	108711809	108720214	Row_08	108717086	108717094	9	11	4206	8406	+	BonnMu-6-B-0839	B-0839	20	other	NA	unclear CDS; e.g. non coding gene	intron	BonnMu0080488
Museq_6	B73	Zm00001eb134300	3	108711809	108720214	Col_21	108717086	108717094	11	9	4206	8406	+	BonnMu-6-B-0839	B-0839	20	other	NA	unclear CDS; e.g. non coding gene	intron	BonnMu0080488
Museq_F7_2	F7	Zm00001eb134300	3	108711809	108720214	Row_06	108717065	108717073	13	8	4206	8406	+	BonnMu-F7-2-F-0713	F-0713	21	Mu8|MuDR	NA	unclear CDS; e.g. non coding gene	intron	BonnMu0368133
Museq_F7_2	F7	Zm00001eb134300	3	108711809	108720214	Col_17	108717065	108717073	16	7	4206	8406	+	BonnMu-F7-2-F-0713	F-0713	23	Mu8|MuDR	NA	unclear CDS; e.g. non coding gene	intron	BonnMu0368133
Museq_F7_3	F7	Zm00001eb134300	3	108711809	108720214	Row_16	108713680	108713688	12	6	4206	8406	+	BonnMu-F7-3-F-1529	F-1529	18	other	NA	unclear CDS; e.g. non coding gene	promoterProx	BonnMu0368132
Museq_F7_3	F7	Zm00001eb134300	3	108711809	108720214	Col_17	108713680	108713688	5	7	4206	8406	+	BonnMu-F7-3-F-1529	F-1529	12	other	NA	unclear CDS; e.g. non coding gene	promoterProx	BonnMu0368132
Museq_2	B73	Zm00001eb134310	3	108870469	108876537	Row_19	108874067	108874075	7	8	1869	6069	-	BonnMu-2-A-1029	A-1029	15	other	108874437	362 bp downstream of A from ATG	intron	BonnMu0080491
Museq_2	B73	Zm00001eb134310	3	108870469	108876537	Col_21	108874067	108874075	6	4	1869	6069	-	BonnMu-2-A-1029	A-1029	10	other	108874437	362 bp downstream of A from ATG	intron	BonnMu0080491
Museq_2	B73	Zm00001eb134310	3	108870469	108876537	Row_02	108874472	108874480	10	3	1869	6069	-	BonnMu-2-A-0623	A-0623	13	Mu8|MuDR	108874437	35 bp upstream of A from ATG	promoterCore	BonnMu0368138
Museq_2	B73	Zm00001eb134310	3	108870469	108876537	Col_23	108874472	108874480	13	3	1869	6069	-	BonnMu-2-A-0623	A-0623	16	other	108874437	35 bp upstream of A from ATG	promoterCore	BonnMu0368138
Museq_2	B73	Zm00001eb134310	3	108870469	108876537	Row_02	108874566	108874574	8	5	1869	6069	-	BonnMu-2-A-0611	A-0611	13	other	108874437	129 bp upstream of A from ATG	promoterProx	BonnMu0368140
Museq_2	B73	Zm00001eb134310	3	108870469	108876537	Col_11	108874566	108874574	10	3	1869	6069	-	BonnMu-2-A-0611	A-0611	13	other	108874437	129 bp upstream of A from ATG	promoterProx	BonnMu0368140
Museq_3	Co125	Zm00001eb134310	3	108870469	108876537	Row_17	108874523	108874531	7	2	1869	6069	-	BonnMu-3-E-0395	E-0395	9	other	108874437	86 bp upstream of A from ATG	promoterCore	BonnMu0368139
Museq_3	Co125	Zm00001eb134310	3	108870469	108876537	Col_11	108874523	108874531	7	3	1869	6069	-	BonnMu-3-E-0395	E-0395	10	other	108874437	86 bp upstream of A from ATG	promoterCore	BonnMu0368139
Museq_6	B73	Zm00001eb134310	3	108870469	108876537	Row_15	108874427	108874435	8	7	1869	6069	-	BonnMu-6-C-0067	C-0067	15	Mu8|MuDR	108874437	2 bp downstream of A from ATG	exon	BonnMu0080492
Museq_6	B73	Zm00001eb134310	3	108870469	108876537	Col_03	108874427	108874435	3	4	1869	6069	-	BonnMu-6-C-0067	C-0067	7	Mu8|MuDR	108874437	2 bp downstream of A from ATG	exon	BonnMu0080492
Museq_6	B73	Zm00001eb134310	3	108870469	108876537	Row_05	108874566	108874574	6	4	1869	6069	-	BonnMu-6-B-0765	B-0765	10	other	108874437	129 bp upstream of A from ATG	promoterProx	BonnMu0368140
Museq_6	B73	Zm00001eb134310	3	108870469	108876537	Col_19	108874566	108874574	14	14	1869	6069	-	BonnMu-6-B-0765	B-0765	28	Mu1	108874437	129 bp upstream of A from ATG	promoterProx	BonnMu0368140
Museq_8	B73	Zm00001eb134310	3	108870469	108876537	Row_23	108870495	108870503	2	5	1869	6069	-	BonnMu-8-D-0621	D-0621	7	other	108874437	3934 bp downstream of A from ATG	putative close downstream enhancer	BonnMu0368134
Museq_8	B73	Zm00001eb134310	3	108870469	108876537	Col_16	108870495	108870503	6	7	1869	6069	-	BonnMu-8-D-0621	D-0621	13	other	108874437	3934 bp downstream of A from ATG	putative close downstream enhancer	BonnMu0368134
Museq_8	B73	Zm00001eb134310	3	108870469	108876537	Row_12	108873720	108873728	13	4	1869	6069	-	BonnMu-8-D-0354	D-0354	17	other	108874437	709 bp downstream of A from ATG	intron	BonnMu0368135
Museq_8	B73	Zm00001eb134310	3	108870469	108876537	Col_13	108873720	108873728	13	4	1869	6069	-	BonnMu-8-D-0354	D-0354	17	other	108874437	709 bp downstream of A from ATG	intron	BonnMu0368135
Museq_8	B73	Zm00001eb134310	3	108870469	108876537	Row_04	108873863	108873871	3	9	1869	6069	-	BonnMu-8-D-0171	D-0171	12	other	108874437	566 bp downstream of A from ATG	intron	BonnMu0368136
Museq_8	B73	Zm00001eb134310	3	108870469	108876537	Col_22	108873863	108873871	4	3	1869	6069	-	BonnMu-8-D-0171	D-0171	7	other	108874437	566 bp downstream of A from ATG	intron	BonnMu0368136
Museq_8	B73	Zm00001eb134310	3	108870469	108876537	Row_02	108874472	108874480	8	5	1869	6069	-	BonnMu-8-D-0114	D-0114	13	other	108874437	35 bp upstream of A from ATG	promoterCore	BonnMu0368138
Museq_8	B73	Zm00001eb134310	3	108870469	108876537	Col_13	108874472	108874480	2	2	1869	6069	-	BonnMu-8-D-0114	D-0114	4	other	108874437	35 bp upstream of A from ATG	promoterCore	BonnMu0368138
Museq_F7_1	F7	Zm00001eb134310	3	108870469	108876537	Row_02	108873905	108873913	2	2	1869	6069	-	BonnMu-F7-1-F-0044	F-0044	4	other	108874437	524 bp downstream of A from ATG	exon	BonnMu0368137
Museq_F7_1	F7	Zm00001eb134310	3	108870469	108876537	Col_20	108873905	108873913	7	4	1869	6069	-	BonnMu-F7-1-F-0044	F-0044	11	other	108874437	524 bp downstream of A from ATG	exon	BonnMu0368137
Museq_F7_3	F7	Zm00001eb134310	3	108870469	108876537	Row_09	108874590	108874598	32	4	1869	6069	-	BonnMu-F7-3-F-1367	F-1367	36	Mu8|MuDR	108874437	153 bp upstream of A from ATG	promoterProx	BonnMu0368141
Museq_F7_3	F7	Zm00001eb134310	3	108870469	108876537	Col_23	108874590	108874598	9	4	1869	6069	-	BonnMu-F7-3-F-1367	F-1367	13	Mu1	108874437	153 bp upstream of A from ATG	promoterProx	BonnMu0368141
Museq_1	B73	Zm00001eb134330	3	108963958	108973704	Row_05	108966376	108966384	6	3	5547	9747	+	BonnMu-1-A-0103	A-0103	9	other	108967374	990 bp upstream of A from ATG	intron	BonnMu0080494
Museq_1	B73	Zm00001eb134330	3	108963958	108973704	Col_07	108966376	108966384	2	3	5547	9747	+	BonnMu-1-A-0103	A-0103	5	Mu8|MuDR	108967374	990 bp upstream of A from ATG	intron	BonnMu0080494
Museq_1	B73	Zm00001eb134330	3	108963958	108973704	Row_10	108967647	108967655	3	2	5547	9747	+	BonnMu-1-A-0231	A-0231	5	Mu1	108967374	273 bp downstream of A from ATG	intron	BonnMu0080495
Museq_1	B73	Zm00001eb134330	3	108963958	108973704	Col_15	108967647	108967655	5	8	5547	9747	+	BonnMu-1-A-0231	A-0231	13	other	108967374	273 bp downstream of A from ATG	intron	BonnMu0080495
Museq_2	B73	Zm00001eb134330	3	108963958	108973704	Row_06	108966336	108966344	4	4	5547	9747	+	BonnMu-2-A-0710	A-0710	8	other	108967374	1030 bp upstream of A from ATG	intron	BonnMu0080496
Museq_2	B73	Zm00001eb134330	3	108963958	108973704	Col_14	108966336	108966344	4	6	5547	9747	+	BonnMu-2-A-0710	A-0710	10	other	108967374	1030 bp upstream of A from ATG	intron	BonnMu0080496
Museq_3	Co125	Zm00001eb134330	3	108963958	108973704	Row_14	108966392	108966400	3	2	5547	9747	+	BonnMu-3-E-0333	E-0333	5	other	108967374	974 bp upstream of A from ATG	intron	BonnMu0080497
Museq_3	Co125	Zm00001eb134330	3	108963958	108973704	Col_21	108966392	108966400	8	8	5547	9747	+	BonnMu-3-E-0333	E-0333	16	Mu8|MuDR	108967374	974 bp upstream of A from ATG	intron	BonnMu0080497
Museq_4	B73	Zm00001eb134330	3	108963958	108973704	Row_07	108966901	108966909	16	19	5547	9747	+	BonnMu-4-A-1302	A-1302	35	other	108967374	465 bp upstream of A from ATG	intron	BonnMu0080498
Museq_4	B73	Zm00001eb134330	3	108963958	108973704	Col_06	108966901	108966909	22	5	5547	9747	+	BonnMu-4-A-1302	A-1302	27	Mu8|MuDR	108967374	465 bp upstream of A from ATG	intron	BonnMu0080498
Museq_5	B73	Zm00001eb134330	3	108963958	108973704	Row_22	108966273	108966281	6	2	5547	9747	+	BonnMu-5-B-0591	B-0591	8	other	108967374	1093 bp upstream of A from ATG	intron	BonnMu0080499
Museq_5	B73	Zm00001eb134330	3	108963958	108973704	Col_14	108966273	108966281	2	7	5547	9747	+	BonnMu-5-B-0591	B-0591	9	other	108967374	1093 bp upstream of A from ATG	intron	BonnMu0080499
Museq_6	B73	Zm00001eb134330	3	108963958	108973704	Row_06	108965949	108965957	6	5	5547	9747	+	BonnMu-6-B-0782	B-0782	11	other	108967374	1417 bp upstream of A from ATG	promoterProx	BonnMu0368143
Museq_6	B73	Zm00001eb134330	3	108963958	108973704	Col_12	108965949	108965957	9	7	5547	9747	+	BonnMu-6-B-0782	B-0782	16	other	108967374	1417 bp upstream of A from ATG	promoterProx	BonnMu0368143
Museq_6	B73	Zm00001eb134330	3	108963958	108973704	Row_01	108966144	108966152	19	7	5547	9747	+	BonnMu-6-B-0671	B-0671	26	other	108967374	1222 bp upstream of A from ATG	intron	BonnMu0080500
Museq_6	B73	Zm00001eb134330	3	108963958	108973704	Col_21	108966144	108966152	15	14	5547	9747	+	BonnMu-6-B-0671	B-0671	29	Mu1	108967374	1222 bp upstream of A from ATG	intron	BonnMu0080500
Museq_6	B73	Zm00001eb134330	3	108963958	108973704	Row_15	108966274	108966282	2	2	5547	9747	+	BonnMu-6-C-0070	C-0070	4	other	108967374	1092 bp upstream of A from ATG	intron	BonnMu0080502
Museq_6	B73	Zm00001eb134330	3	108963958	108973704	Col_06	108966274	108966282	4	4	5547	9747	+	BonnMu-6-C-0070	C-0070	8	Mu8|MuDR	108967374	1092 bp upstream of A from ATG	intron	BonnMu0080502
Museq_6	B73	Zm00001eb134330	3	108963958	108973704	Row_11	108966386	108966394	5	5	5547	9747	+	BonnMu-6-B-0910	B-0910	10	other	108967374	980 bp upstream of A from ATG	intron	BonnMu0080501
Museq_6	B73	Zm00001eb134330	3	108963958	108973704	Col_20	108966386	108966394	2	2	5547	9747	+	BonnMu-6-B-0910	B-0910	4	other	108967374	980 bp upstream of A from ATG	intron	BonnMu0080501
Museq_8	B73	Zm00001eb134330	3	108963958	108973704	Row_17	108966299	108966307	28	25	5547	9747	+	BonnMu-8-D-0469	D-0469	53	other	108967374	1067 bp upstream of A from ATG	intron	BonnMu0368151
Museq_8	B73	Zm00001eb134330	3	108963958	108973704	Col_08	108966299	108966307	57	33	5547	9747	+	BonnMu-8-D-0469	D-0469	90	Mu1	108967374	1067 bp upstream of A from ATG	intron	BonnMu0368151
Museq_8	B73	Zm00001eb134330	3	108963958	108973704	Row_08	108966389	108966397	3	6	5547	9747	+	BonnMu-8-D-0267	D-0267	9	other	108967374	977 bp upstream of A from ATG	intron	BonnMu0368157
Museq_8	B73	Zm00001eb134330	3	108963958	108973704	Col_22	108966389	108966397	3	2	5547	9747	+	BonnMu-8-D-0267	D-0267	5	other	108967374	977 bp upstream of A from ATG	intron	BonnMu0368157
Museq_8	B73	Zm00001eb134330	3	108963958	108973704	Row_21	108966540	108966548	6	11	5547	9747	+	BonnMu-8-D-0580	D-0580	17	other	108967374	826 bp upstream of A from ATG	intron	BonnMu0368161
Museq_8	B73	Zm00001eb134330	3	108963958	108973704	Col_23	108966540	108966548	8	10	5547	9747	+	BonnMu-8-D-0580	D-0580	18	other	108967374	826 bp upstream of A from ATG	intron	BonnMu0368161
Museq_DK105_EP1_1	EP1	Zm00001eb134330	3	108963958	108973704	Row_20	108965178	108965186	4	2	5547	9747	+	BonnMu-9-H-0003	H-0003	6	other	108967374	2188 bp upstream of A from ATG	promoterProx	BonnMu0368142
Museq_DK105_EP1_1	EP1	Zm00001eb134330	3	108963958	108973704	Col_09	108965178	108965186	14	4	5547	9747	+	BonnMu-9-H-0003	H-0003	18	other	108967374	2188 bp upstream of A from ATG	promoterProx	BonnMu0368142
Museq_DK105_EP1_1	DK105	Zm00001eb134330	3	108963958	108973704	Row_10	108966274	108966282	12	9	5547	9747	+	BonnMu-9-G-0239	G-0239	21	Mu1	108967374	1092 bp upstream of A from ATG	intron	BonnMu0080502
Museq_DK105_EP1_1	DK105	Zm00001eb134330	3	108963958	108973704	Col_23	108966274	108966282	5	3	5547	9747	+	BonnMu-9-G-0239	G-0239	8	other	108967374	1092 bp upstream of A from ATG	intron	BonnMu0080502
Museq_DK105_EP1_1	DK105	Zm00001eb134330	3	108963958	108973704	Row_05	108966408	108966416	2	2	5547	9747	+	BonnMu-9-G-0108	G-0108	4	other	108967374	958 bp upstream of A from ATG	intron	BonnMu0368160
Museq_DK105_EP1_1	DK105	Zm00001eb134330	3	108963958	108973704	Col_12	108966408	108966416	2	4	5547	9747	+	BonnMu-9-G-0108	G-0108	6	other	108967374	958 bp upstream of A from ATG	intron	BonnMu0368160
Museq_DK105_EP1_1	EP1	Zm00001eb134330	3	108963958	108973704	Row_24	108967002	108967010	8	11	5547	9747	+	BonnMu-9-H-0103	H-0103	19	other	108967374	364 bp upstream of A from ATG	intron	BonnMu0368163
Museq_DK105_EP1_1	EP1	Zm00001eb134330	3	108963958	108973704	Col_13	108967002	108967010	19	22	5547	9747	+	BonnMu-9-H-0103	H-0103	41	Mu8|MuDR	108967374	364 bp upstream of A from ATG	intron	BonnMu0368163
Museq_EP1_2	EP1	Zm00001eb134330	3	108963958	108973704	Row_02	108966315	108966323	50	31	5547	9747	+	BonnMu-10-H-0143	H-0143	81	Mu8|MuDR	108967374	1051 bp upstream of A from ATG	intron	BonnMu0368152
Museq_EP1_2	EP1	Zm00001eb134330	3	108963958	108973704	Col_05	108966315	108966323	44	17	5547	9747	+	BonnMu-10-H-0143	H-0143	61	Mu8|MuDR	108967374	1051 bp upstream of A from ATG	intron	BonnMu0368152
Museq_EP1_2	EP1	Zm00001eb134330	3	108963958	108973704	Row_09	108966393	108966401	6	8	5547	9747	+	BonnMu-10-H-0309	H-0309	14	other	108967374	973 bp upstream of A from ATG	intron	BonnMu0368159
Museq_EP1_2	EP1	Zm00001eb134330	3	108963958	108973704	Col_03	108966393	108966401	10	3	5547	9747	+	BonnMu-10-H-0309	H-0309	13	other	108967374	973 bp upstream of A from ATG	intron	BonnMu0368159
Museq_F7_1	F7	Zm00001eb134330	3	108963958	108973704	Row_03	108966321	108966329	5	17	5547	9747	+	BonnMu-F7-1-F-0058	F-0058	22	Mu1	108967374	1045 bp upstream of A from ATG	intron	BonnMu0368154
Museq_F7_1	F7	Zm00001eb134330	3	108963958	108973704	Col_10	108966321	108966329	6	11	5547	9747	+	BonnMu-F7-1-F-0058	F-0058	17	Mu1	108967374	1045 bp upstream of A from ATG	intron	BonnMu0368154
Museq_F7_1	F7	Zm00001eb134330	3	108963958	108973704	Row_18	108966390	108966398	10	17	5547	9747	+	BonnMu-F7-1-F-0416	F-0416	27	other	108967374	976 bp upstream of A from ATG	intron	BonnMu0368158
Museq_F7_1	F7	Zm00001eb134330	3	108963958	108973704	Col_08	108966390	108966398	2	4	5547	9747	+	BonnMu-F7-1-F-0416	F-0416	6	other	108967374	976 bp upstream of A from ATG	intron	BonnMu0368158
Museq_F7_2	F7	Zm00001eb134330	3	108963958	108973704	Row_19	108966124	108966132	8	4	5547	9747	+	BonnMu-F7-2-F-1014	F-1014	12	Mu1	108967374	1242 bp upstream of A from ATG	intron	BonnMu0368146
Museq_F7_2	F7	Zm00001eb134330	3	108963958	108973704	Col_06	108966124	108966132	3	5	5547	9747	+	BonnMu-F7-2-F-1014	F-1014	8	Mu1	108967374	1242 bp upstream of A from ATG	intron	BonnMu0368146
Museq_F7_2	F7	Zm00001eb134330	3	108963958	108973704	Row_19	108966231	108966239	10	10	5547	9747	+	BonnMu-F7-2-F-1029	F-1029	20	Mu8|MuDR	108967374	1135 bp upstream of A from ATG	intron	BonnMu0368149
Museq_F7_2	F7	Zm00001eb134330	3	108963958	108973704	Col_21	108966231	108966239	10	9	5547	9747	+	BonnMu-F7-2-F-1029	F-1029	19	other	108967374	1135 bp upstream of A from ATG	intron	BonnMu0368149
Museq_F7_2	F7	Zm00001eb134330	3	108963958	108973704	Row_12	108966273	108966281	19	19	5547	9747	+	BonnMu-F7-2-F-0846	F-0846	38	Mu8|MuDR	108967374	1093 bp upstream of A from ATG	intron	BonnMu0080499
Museq_F7_2	F7	Zm00001eb134330	3	108963958	108973704	Col_06	108966273	108966281	43	26	5547	9747	+	BonnMu-F7-2-F-0846	F-0846	69	other	108967374	1093 bp upstream of A from ATG	intron	BonnMu0080499
Museq_F7_2	F7	Zm00001eb134330	3	108963958	108973704	Row_17	108966374	108966382	2	12	5547	9747	+	BonnMu-F7-2-F-0978	F-0978	14	Mu1	108967374	992 bp upstream of A from ATG	intron	BonnMu0368155
Museq_F7_2	F7	Zm00001eb134330	3	108963958	108973704	Col_18	108966374	108966382	11	9	5547	9747	+	BonnMu-F7-2-F-0978	F-0978	20	Mu8|MuDR	108967374	992 bp upstream of A from ATG	intron	BonnMu0368155
Museq_F7_2	F7	Zm00001eb134330	3	108963958	108973704	Row_23	108966375	108966383	6	2	5547	9747	+	BonnMu-F7-2-F-1117	F-1117	8	other	108967374	991 bp upstream of A from ATG	intron	BonnMu0368156
Museq_F7_2	F7	Zm00001eb134330	3	108963958	108973704	Col_13	108966375	108966383	19	9	5547	9747	+	BonnMu-F7-2-F-1117	F-1117	28	Mu1	108967374	991 bp upstream of A from ATG	intron	BonnMu0368156
Museq_F7_2	F7	Zm00001eb134330	3	108963958	108973704	Row_01	108966554	108966562	6	10	5547	9747	+	BonnMu-F7-2-F-0598	F-0598	16	other	108967374	812 bp upstream of A from ATG	intron	BonnMu0368162
Museq_F7_2	F7	Zm00001eb134330	3	108963958	108973704	Col_22	108966554	108966562	2	6	5547	9747	+	BonnMu-F7-2-F-0598	F-0598	8	Mu8|MuDR	108967374	812 bp upstream of A from ATG	intron	BonnMu0368162
Museq_F7_3	F7	Zm00001eb134330	3	108963958	108973704	Row_16	108966124	108966132	13	11	5547	9747	+	BonnMu-F7-3-F-1524	F-1524	24	Mu1	108967374	1242 bp upstream of A from ATG	intron	BonnMu0368146
Museq_F7_3	F7	Zm00001eb134330	3	108963958	108973704	Col_12	108966124	108966132	32	11	5547	9747	+	BonnMu-F7-3-F-1524	F-1524	43	other	108967374	1242 bp upstream of A from ATG	intron	BonnMu0368146
Museq_F7_3	F7	Zm00001eb134330	3	108963958	108973704	Row_06	108966224	108966232	15	3	5547	9747	+	BonnMu-F7-3-F-1273	F-1273	18	other	108967374	1142 bp upstream of A from ATG	intron	BonnMu0368148
Museq_F7_3	F7	Zm00001eb134330	3	108963958	108973704	Col_01	108966224	108966232	6	14	5547	9747	+	BonnMu-F7-3-F-1273	F-1273	20	Mu1	108967374	1142 bp upstream of A from ATG	intron	BonnMu0368148
Museq_F7_4	F7	Zm00001eb134330	3	108963958	108973704	Row_10	108966109	108966117	13	11	5547	9747	+	BonnMu-F7-4-F-1954	F-1954	24	Mu8|MuDR	108967374	1257 bp upstream of A from ATG	intron	BonnMu0368144
Museq_F7_4	F7	Zm00001eb134330	3	108963958	108973704	Col_10	108966109	108966117	18	12	5547	9747	+	BonnMu-F7-4-F-1954	F-1954	30	other	108967374	1257 bp upstream of A from ATG	intron	BonnMu0368144
Museq_F7_4	F7	Zm00001eb134330	3	108963958	108973704	Row_06	108966123	108966131	4	8	5547	9747	+	BonnMu-F7-4-F-1853	F-1853	12	other	108967374	1243 bp upstream of A from ATG	intron	BonnMu0368145
Museq_F7_4	F7	Zm00001eb134330	3	108963958	108973704	Col_05	108966123	108966131	5	2	5547	9747	+	BonnMu-F7-4-F-1853	F-1853	7	other	108967374	1243 bp upstream of A from ATG	intron	BonnMu0368145
Museq_F7_4	F7	Zm00001eb134330	3	108963958	108973704	Row_11	108966203	108966211	6	13	5547	9747	+	BonnMu-F7-4-F-1973	F-1973	19	other	108967374	1163 bp upstream of A from ATG	intron	BonnMu0368147
Museq_F7_4	F7	Zm00001eb134330	3	108963958	108973704	Col_05	108966203	108966211	23	9	5547	9747	+	BonnMu-F7-4-F-1973	F-1973	32	Mu8|MuDR	108967374	1163 bp upstream of A from ATG	intron	BonnMu0368147
Museq_F7_4	F7	Zm00001eb134330	3	108963958	108973704	Row_14	108966262	108966270	2	2	5547	9747	+	BonnMu-F7-4-F-2045	F-2045	4	other	108967374	1104 bp upstream of A from ATG	intron	BonnMu0368150
Museq_F7_4	F7	Zm00001eb134330	3	108963958	108973704	Col_05	108966262	108966270	2	2	5547	9747	+	BonnMu-F7-4-F-2045	F-2045	4	other	108967374	1104 bp upstream of A from ATG	intron	BonnMu0368150
Museq_F7_4	F7	Zm00001eb134330	3	108963958	108973704	Row_14	108966319	108966327	16	53	5547	9747	+	BonnMu-F7-4-F-2042	F-2042	69	other	108967374	1047 bp upstream of A from ATG	intron	BonnMu0368153
Museq_F7_4	F7	Zm00001eb134330	3	108963958	108973704	Col_02	108966319	108966327	33	66	5547	9747	+	BonnMu-F7-4-F-2042	F-2042	99	Mu1	108967374	1047 bp upstream of A from ATG	intron	BonnMu0368153
Museq_F7_4	F7	Zm00001eb134330	3	108963958	108973704	Row_05	108966390	108966398	4	11	5547	9747	+	BonnMu-F7-4-F-1834	F-1834	15	Mu8|MuDR	108967374	976 bp upstream of A from ATG	intron	BonnMu0368158
Museq_F7_4	F7	Zm00001eb134330	3	108963958	108973704	Col_10	108966390	108966398	16	14	5547	9747	+	BonnMu-F7-4-F-1834	F-1834	30	other	108967374	976 bp upstream of A from ATG	intron	BonnMu0368158
Museq_1	B73	Zm00001eb134340	3	109181581	109186931	Row_07	109183843	109183851	4	2	1151	5351	-	BonnMu-1-A-0156	A-0156	6	other	109184553	702 bp downstream of A from ATG	three_prime_utr	BonnMu0080517
Museq_1	B73	Zm00001eb134340	3	109181581	109186931	Col_12	109183843	109183851	5	8	1151	5351	-	BonnMu-1-A-0156	A-0156	13	Mu1	109184553	702 bp downstream of A from ATG	three_prime_utr	BonnMu0080517
Museq_1	B73	Zm00001eb134340	3	109181581	109186931	Row_04	109184567	109184575	12	2	1151	5351	-	BonnMu-1-A-0074	A-0074	14	Mu1	109184553	14 bp upstream of A from ATG	five_prime_utr	BonnMu0080516
Museq_1	B73	Zm00001eb134340	3	109181581	109186931	Col_02	109184567	109184575	22	5	1151	5351	-	BonnMu-1-A-0074	A-0074	27	Mu8|MuDR	109184553	14 bp upstream of A from ATG	five_prime_utr	BonnMu0080516
Museq_2	B73	Zm00001eb134340	3	109181581	109186931	Row_15	109184667	109184675	13	33	1151	5351	-	BonnMu-2-A-0914	A-0914	46	Mu1	109184553	114 bp upstream of A from ATG	five_prime_utr	BonnMu0080518
Museq_2	B73	Zm00001eb134340	3	109181581	109186931	Col_02	109184667	109184675	40	21	1151	5351	-	BonnMu-2-A-0914	A-0914	61	other	109184553	114 bp upstream of A from ATG	five_prime_utr	BonnMu0080518
Museq_5	B73	Zm00001eb134340	3	109181581	109186931	Row_02	109184478	109184486	5	2	1151	5351	-	BonnMu-5-B-0098	B-0098	7	other	109184553	67 bp downstream of A from ATG	exon	BonnMu0080519
Museq_5	B73	Zm00001eb134340	3	109181581	109186931	Col_01	109184478	109184486	15	9	1151	5351	-	BonnMu-5-B-0098	B-0098	24	Mu8|MuDR	109184553	67 bp downstream of A from ATG	exon	BonnMu0080519
Museq_5	B73	Zm00001eb134340	3	109181581	109186931	Row_10	109184791	109184799	45	14	1151	5351	-	BonnMu-5-B-0293	B-0293	59	Mu8	109184553	238 bp upstream of A from ATG	five_prime_utr	BonnMu0080520
Museq_5	B73	Zm00001eb134340	3	109181581	109186931	Col_04	109184791	109184799	58	12	1151	5351	-	BonnMu-5-B-0293	B-0293	70	Mu8|MuDR	109184553	238 bp upstream of A from ATG	five_prime_utr	BonnMu0080520
Museq_6	B73	Zm00001eb134340	3	109181581	109186931	Row_10	109183734	109183742	25	19	1151	5351	-	BonnMu-6-B-0883	B-0883	44	other	109184553	811 bp downstream of A from ATG	three_prime_utr	BonnMu0080521
Museq_6	B73	Zm00001eb134340	3	109181581	109186931	Col_17	109183734	109183742	13	3	1151	5351	-	BonnMu-6-B-0883	B-0883	16	other	109184553	811 bp downstream of A from ATG	three_prime_utr	BonnMu0080521
Museq_6	B73	Zm00001eb134340	3	109181581	109186931	Row_23	109183843	109183851	7	9	1151	5351	-	BonnMu-6-C-0266	C-0266	16	Mu8|MuDR	109184553	702 bp downstream of A from ATG	three_prime_utr	BonnMu0080517
Museq_6	B73	Zm00001eb134340	3	109181581	109186931	Col_10	109183843	109183851	12	3	1151	5351	-	BonnMu-6-C-0266	C-0266	15	other	109184553	702 bp downstream of A from ATG	three_prime_utr	BonnMu0080517
Museq_DK105_EP1_1	EP1	Zm00001eb134340	3	109181581	109186931	Row_24	109184590	109184598	17	28	1151	5351	-	BonnMu-9-H-0096	H-0096	45	other	109184553	37 bp upstream of A from ATG	five_prime_utr	BonnMu0368173
Museq_DK105_EP1_1	EP1	Zm00001eb134340	3	109181581	109186931	Col_06	109184590	109184598	15	14	1151	5351	-	BonnMu-9-H-0096	H-0096	29	Mu8|MuDR	109184553	37 bp upstream of A from ATG	five_prime_utr	BonnMu0368173
Museq_EP1_2	EP1	Zm00001eb134340	3	109181581	109186931	Row_12	109183729	109183737	19	11	1151	5351	-	BonnMu-10-H-0401	H-0401	30	Mu8|MuDR	109184553	816 bp downstream of A from ATG	three_prime_utr	BonnMu0368164
Museq_EP1_2	EP1	Zm00001eb134340	3	109181581	109186931	Col_23	109183729	109183737	12	3	1151	5351	-	BonnMu-10-H-0401	H-0401	15	Mu8|MuDR	109184553	816 bp downstream of A from ATG	three_prime_utr	BonnMu0368164
Museq_EP1_2	EP1	Zm00001eb134340	3	109181581	109186931	Row_07	109183739	109183747	22	10	1151	5351	-	BonnMu-10-H-0273	H-0273	32	other	109184553	806 bp downstream of A from ATG	three_prime_utr	BonnMu0368165
Museq_EP1_2	EP1	Zm00001eb134340	3	109181581	109186931	Col_15	109183739	109183747	12	4	1151	5351	-	BonnMu-10-H-0273	H-0273	16	other	109184553	806 bp downstream of A from ATG	three_prime_utr	BonnMu0368165
Museq_EP1_2	EP1	Zm00001eb134340	3	109181581	109186931	Row_11	109184380	109184388	5	10	1151	5351	-	BonnMu-10-H-0364	H-0364	15	other	109184553	165 bp downstream of A from ATG	intron	BonnMu0368170
Museq_EP1_2	EP1	Zm00001eb134340	3	109181581	109186931	Col_10	109184380	109184388	3	2	1151	5351	-	BonnMu-10-H-0364	H-0364	5	Mu1	109184553	165 bp downstream of A from ATG	intron	BonnMu0368170
Museq_EP1_2	EP1	Zm00001eb134340	3	109181581	109186931	Row_18	109184535	109184543	9	13	1151	5351	-	BonnMu-10-H-0529	H-0529	22	other	109184553	10 bp downstream of A from ATG	exon	BonnMu0368171
Museq_EP1_2	EP1	Zm00001eb134340	3	109181581	109186931	Col_07	109184535	109184543	16	6	1151	5351	-	BonnMu-10-H-0529	H-0529	22	other	109184553	10 bp downstream of A from ATG	exon	BonnMu0368171
Museq_EP1_2	EP1	Zm00001eb134340	3	109181581	109186931	Row_08	109184650	109184658	7	10	1151	5351	-	BonnMu-10-H-0288	H-0288	17	other	109184553	97 bp upstream of A from ATG	five_prime_utr	BonnMu0368176
Museq_EP1_2	EP1	Zm00001eb134340	3	109181581	109186931	Col_06	109184650	109184658	11	3	1151	5351	-	BonnMu-10-H-0288	H-0288	14	other	109184553	97 bp upstream of A from ATG	five_prime_utr	BonnMu0368176
Museq_F7_1	F7	Zm00001eb134340	3	109181581	109186931	Row_08	109184596	109184604	4	2	1151	5351	-	BonnMu-F7-1-F-0176	F-0176	6	Mu1	109184553	43 bp upstream of A from ATG	five_prime_utr	BonnMu0368174
Museq_F7_1	F7	Zm00001eb134340	3	109181581	109186931	Col_08	109184596	109184604	11	7	1151	5351	-	BonnMu-F7-1-F-0176	F-0176	18	Mu8|MuDR	109184553	43 bp upstream of A from ATG	five_prime_utr	BonnMu0368174
Museq_F7_2	F7	Zm00001eb134340	3	109181581	109186931	Row_03	109183963	109183971	62	44	1151	5351	-	BonnMu-F7-2-F-0642	F-0642	106	Mu1	109184553	582 bp downstream of A from ATG	three_prime_utr	BonnMu0368167
Museq_F7_2	F7	Zm00001eb134340	3	109181581	109186931	Col_18	109183963	109183971	44	45	1151	5351	-	BonnMu-F7-2-F-0642	F-0642	89	Mu1	109184553	582 bp downstream of A from ATG	three_prime_utr	BonnMu0368167
Museq_F7_2	F7	Zm00001eb134340	3	109181581	109186931	Row_18	109184343	109184351	4	7	1151	5351	-	BonnMu-F7-2-F-1004	F-1004	11	other	109184553	202 bp downstream of A from ATG	intron	BonnMu0368169
Museq_F7_2	F7	Zm00001eb134340	3	109181581	109186931	Col_20	109184343	109184351	6	9	1151	5351	-	BonnMu-F7-2-F-1004	F-1004	15	Mu1	109184553	202 bp downstream of A from ATG	intron	BonnMu0368169
Museq_F7_3	F7	Zm00001eb134340	3	109181581	109186931	Row_16	109184585	109184593	7	3	1151	5351	-	BonnMu-F7-3-F-1521	F-1521	10	other	109184553	32 bp upstream of A from ATG	five_prime_utr	BonnMu0368172
Museq_F7_3	F7	Zm00001eb134340	3	109181581	109186931	Col_09	109184585	109184593	6	12	1151	5351	-	BonnMu-F7-3-F-1521	F-1521	18	Mu1	109184553	32 bp upstream of A from ATG	five_prime_utr	BonnMu0368172
Museq_F7_3	F7	Zm00001eb134340	3	109181581	109186931	Row_22	109184598	109184606	5	9	1151	5351	-	BonnMu-F7-3-F-1658	F-1658	14	other	109184553	45 bp upstream of A from ATG	five_prime_utr	BonnMu0368175
Museq_F7_3	F7	Zm00001eb134340	3	109181581	109186931	Col_02	109184598	109184606	11	7	1151	5351	-	BonnMu-F7-3-F-1658	F-1658	18	other	109184553	45 bp upstream of A from ATG	five_prime_utr	BonnMu0368175
Museq_F7_4	F7	Zm00001eb134340	3	109181581	109186931	Row_07	109183729	109183737	12	24	1151	5351	-	BonnMu-F7-4-F-1890	F-1890	36	Mu8|MuDR	109184553	816 bp downstream of A from ATG	three_prime_utr	BonnMu0368164
Museq_F7_4	F7	Zm00001eb134340	3	109181581	109186931	Col_18	109183729	109183737	15	13	1151	5351	-	BonnMu-F7-4-F-1890	F-1890	28	other	109184553	816 bp downstream of A from ATG	three_prime_utr	BonnMu0368164
Museq_F7_4	F7	Zm00001eb134340	3	109181581	109186931	Row_03	109183953	109183961	9	7	1151	5351	-	BonnMu-F7-4-F-1790	F-1790	16	other	109184553	592 bp downstream of A from ATG	three_prime_utr	BonnMu0368166
Museq_F7_4	F7	Zm00001eb134340	3	109181581	109186931	Col_14	109183953	109183961	8	11	1151	5351	-	BonnMu-F7-4-F-1790	F-1790	19	other	109184553	592 bp downstream of A from ATG	three_prime_utr	BonnMu0368166
Museq_F7_4	F7	Zm00001eb134340	3	109181581	109186931	Row_12	109184284	109184292	2	5	1151	5351	-	BonnMu-F7-4-F-2004	F-2004	7	Mu8|MuDR	109184553	261 bp downstream of A from ATG	exon	BonnMu0368168
Museq_F7_4	F7	Zm00001eb134340	3	109181581	109186931	Col_12	109184284	109184292	6	2	1151	5351	-	BonnMu-F7-4-F-2004	F-2004	8	other	109184553	261 bp downstream of A from ATG	exon	BonnMu0368168
Museq_F7_4	F7	Zm00001eb134340	3	109181581	109186931	Row_21	109184650	109184658	13	15	1151	5351	-	BonnMu-F7-4-F-2215	F-2215	28	other	109184553	97 bp upstream of A from ATG	five_prime_utr	BonnMu0368176
Museq_F7_4	F7	Zm00001eb134340	3	109181581	109186931	Col_07	109184650	109184658	13	9	1151	5351	-	BonnMu-F7-4-F-2215	F-2215	22	other	109184553	97 bp upstream of A from ATG	five_prime_utr	BonnMu0368176
Museq_F7_3	F7	Zm00001eb134350	3	109369472	109378800	Row_01	109376723	109376731	5	11	5129	9329	-	BonnMu-F7-3-F-1154	F-1154	16	other	109376647	76 bp upstream of A from ATG	promoterCore	BonnMu0368178
Museq_F7_3	F7	Zm00001eb134350	3	109369472	109378800	Col_02	109376723	109376731	6	3	5129	9329	-	BonnMu-F7-3-F-1154	F-1154	9	other	109376647	76 bp upstream of A from ATG	promoterCore	BonnMu0368178
Museq_F7_4	F7	Zm00001eb134350	3	109369472	109378800	Row_05	109369709	109369717	22	44	5129	9329	-	BonnMu-F7-4-F-1832	F-1832	66	Mu8|MuDR	109376647	6930 bp downstream of A from ATG	putative close downstream enhancer	BonnMu0368177
Museq_F7_4	F7	Zm00001eb134350	3	109369472	109378800	Col_08	109369709	109369717	16	33	5129	9329	-	BonnMu-F7-4-F-1832	F-1832	49	other	109376647	6930 bp downstream of A from ATG	putative close downstream enhancer	BonnMu0368177
Museq_1	B73	Zm00001eb134390	3	109657286	109670903	Row_08	109668621	109668629	3	6	9418	13618	-	BonnMu-1-A-0175	A-0175	9	Mu8|MuDR	109668603	18 bp upstream of A from ATG	five_prime_utr	BonnMu0080531
Museq_1	B73	Zm00001eb134390	3	109657286	109670903	Col_07	109668621	109668629	7	2	9418	13618	-	BonnMu-1-A-0175	A-0175	9	other	109668603	18 bp upstream of A from ATG	five_prime_utr	BonnMu0080531
Museq_2	B73	Zm00001eb134390	3	109657286	109670903	Row_08	109659012	109659020	4	9	9418	13618	-	BonnMu-2-A-0751	A-0751	13	other	109668603	9583 bp downstream of A from ATG	putative close downstream enhancer	BonnMu0368182
Museq_2	B73	Zm00001eb134390	3	109657286	109670903	Col_07	109659012	109659020	10	16	9418	13618	-	BonnMu-2-A-0751	A-0751	26	other	109668603	9583 bp downstream of A from ATG	putative close downstream enhancer	BonnMu0368182
Museq_2	B73	Zm00001eb134390	3	109657286	109670903	Row_07	109668685	109668693	2	7	9418	13618	-	BonnMu-2-A-0729	A-0729	9	other	109668603	82 bp upstream of A from ATG	five_prime_utr	BonnMu0080532
Museq_2	B73	Zm00001eb134390	3	109657286	109670903	Col_09	109668685	109668693	6	6	9418	13618	-	BonnMu-2-A-0729	A-0729	12	Mu8|MuDR	109668603	82 bp upstream of A from ATG	five_prime_utr	BonnMu0080532
Museq_4	B73	Zm00001eb134390	3	109657286	109670903	Row_08	109668382	109668390	11	13	9418	13618	-	BonnMu-4-A-1326	A-1326	24	other	109668603	213 bp downstream of A from ATG	intron	BonnMu0080533
Museq_4	B73	Zm00001eb134390	3	109657286	109670903	Col_06	109668382	109668390	3	5	9418	13618	-	BonnMu-4-A-1326	A-1326	8	Mu8|MuDR	109668603	213 bp downstream of A from ATG	intron	BonnMu0080533
Museq_5	B73	Zm00001eb134390	3	109657286	109670903	Row_09	109668630	109668638	6	17	9418	13618	-	BonnMu-5-B-0270	B-0270	23	other	109668603	27 bp upstream of A from ATG	five_prime_utr	BonnMu0080534
Museq_5	B73	Zm00001eb134390	3	109657286	109670903	Col_05	109668630	109668638	30	16	9418	13618	-	BonnMu-5-B-0270	B-0270	46	Mu8|MuDR	109668603	27 bp upstream of A from ATG	five_prime_utr	BonnMu0080534
Museq_6	B73	Zm00001eb134390	3	109657286	109670903	Row_10	109657468	109657476	20	3	9418	13618	-	BonnMu-6-B-0888	B-0888	23	other	109668603	11127 bp downstream of A from ATG	putative close downstream enhancer	BonnMu0368180
Museq_6	B73	Zm00001eb134390	3	109657286	109670903	Col_22	109657468	109657476	3	2	9418	13618	-	BonnMu-6-B-0888	B-0888	5	other	109668603	11127 bp downstream of A from ATG	putative close downstream enhancer	BonnMu0368180
Museq_6	B73	Zm00001eb134390	3	109657286	109670903	Row_23	109668637	109668645	3	2	9418	13618	-	BonnMu-6-C-0259	C-0259	5	Mu8|MuDR	109668603	34 bp upstream of A from ATG	five_prime_utr	BonnMu0080535
Museq_6	B73	Zm00001eb134390	3	109657286	109670903	Col_03	109668637	109668645	2	5	9418	13618	-	BonnMu-6-C-0259	C-0259	7	other	109668603	34 bp upstream of A from ATG	five_prime_utr	BonnMu0080535
Museq_7	B73	Zm00001eb134390	3	109657286	109670903	Row_15	109666070	109666078	9	4	9418	13618	-	BonnMu-7-C-0656	C-0656	13	Mu8|MuDR	109668603	2525 bp downstream of A from ATG	intron	BonnMu0080536
Museq_7	B73	Zm00001eb134390	3	109657286	109670903	Col_16	109666070	109666078	4	2	9418	13618	-	BonnMu-7-C-0656	C-0656	6	other	109668603	2525 bp downstream of A from ATG	intron	BonnMu0080536
Museq_DK105_EP1_1	DK105	Zm00001eb134390	3	109657286	109670903	Row_03	109668632	109668640	70	11	9418	13618	-	BonnMu-9-G-0049	G-0049	81	Mu1	109668603	29 bp upstream of A from ATG	five_prime_utr	BonnMu0368189
Museq_DK105_EP1_1	DK105	Zm00001eb134390	3	109657286	109670903	Col_01	109668632	109668640	46	9	9418	13618	-	BonnMu-9-G-0049	G-0049	55	other	109668603	29 bp upstream of A from ATG	five_prime_utr	BonnMu0368189
Museq_DK105_EP1_1	DK105	Zm00001eb134390	3	109657286	109670903	Row_11	109668638	109668646	8	2	9418	13618	-	BonnMu-9-G-0250	G-0250	10	other	109668603	35 bp upstream of A from ATG	five_prime_utr	BonnMu0368190
Museq_DK105_EP1_1	DK105	Zm00001eb134390	3	109657286	109670903	Col_10	109668638	109668646	20	9	9418	13618	-	BonnMu-9-G-0250	G-0250	29	other	109668603	35 bp upstream of A from ATG	five_prime_utr	BonnMu0368190
Museq_DK105_EP1_1	EP1	Zm00001eb134390	3	109657286	109670903	Row_23	109668685	109668693	5	2	9418	13618	-	BonnMu-9-H-0070	H-0070	7	other	109668603	82 bp upstream of A from ATG	five_prime_utr	BonnMu0080532
Museq_DK105_EP1_1	EP1	Zm00001eb134390	3	109657286	109670903	Col_04	109668685	109668693	6	12	9418	13618	-	BonnMu-9-H-0070	H-0070	18	Mu8|MuDR	109668603	82 bp upstream of A from ATG	five_prime_utr	BonnMu0080532
Museq_F7_1	F7	Zm00001eb134390	3	109657286	109670903	Row_21	109667952	109667960	10	2	9418	13618	-	BonnMu-F7-1-F-0499	F-0499	12	other	109668603	643 bp downstream of A from ATG	intron	BonnMu0368186
Museq_F7_1	F7	Zm00001eb134390	3	109657286	109670903	Col_19	109667952	109667960	9	8	9418	13618	-	BonnMu-F7-1-F-0499	F-0499	17	Mu8|MuDR	109668603	643 bp downstream of A from ATG	intron	BonnMu0368186
Museq_F7_1	F7	Zm00001eb134390	3	109657286	109670903	Row_02	109668623	109668631	2	4	9418	13618	-	BonnMu-F7-1-F-0036	F-0036	6	other	109668603	20 bp upstream of A from ATG	five_prime_utr	BonnMu0368188
Museq_F7_1	F7	Zm00001eb134390	3	109657286	109670903	Col_12	109668623	109668631	7	2	9418	13618	-	BonnMu-F7-1-F-0036	F-0036	9	other	109668603	20 bp upstream of A from ATG	five_prime_utr	BonnMu0368188
Museq_F7_2	F7	Zm00001eb134390	3	109657286	109670903	Row_23	109657554	109657562	4	3	9418	13618	-	BonnMu-F7-2-F-1121	F-1121	7	other	109668603	11041 bp downstream of A from ATG	putative close downstream enhancer	BonnMu0368181
Museq_F7_2	F7	Zm00001eb134390	3	109657286	109670903	Col_17	109657554	109657562	5	2	9418	13618	-	BonnMu-F7-2-F-1121	F-1121	7	other	109668603	11041 bp downstream of A from ATG	putative close downstream enhancer	BonnMu0368181
Museq_F7_2	F7	Zm00001eb134390	3	109657286	109670903	Row_01	109668097	109668105	13	10	9418	13618	-	BonnMu-F7-2-F-0595	F-0595	23	Mu1	109668603	498 bp downstream of A from ATG	intron	BonnMu0368187
Museq_F7_2	F7	Zm00001eb134390	3	109657286	109670903	Col_19	109668097	109668105	4	5	9418	13618	-	BonnMu-F7-2-F-0595	F-0595	9	other	109668603	498 bp downstream of A from ATG	intron	BonnMu0368187
Museq_F7_3	F7	Zm00001eb134390	3	109657286	109670903	Row_09	109657445	109657453	90	4	9418	13618	-	BonnMu-F7-3-F-1364	F-1364	94	other	109668603	11150 bp downstream of A from ATG	putative close downstream enhancer	BonnMu0368179
Museq_F7_3	F7	Zm00001eb134390	3	109657286	109670903	Col_20	109657445	109657453	371	6	9418	13618	-	BonnMu-F7-3-F-1364	F-1364	377	other	109668603	11150 bp downstream of A from ATG	putative close downstream enhancer	BonnMu0368179
Museq_F7_3	F7	Zm00001eb134390	3	109657286	109670903	Row_04	109663662	109663670	10	6	9418	13618	-	BonnMu-F7-3-F-1236	F-1236	16	Mu1	109668603	4933 bp downstream of A from ATG	intron	BonnMu0368183
Museq_F7_3	F7	Zm00001eb134390	3	109657286	109670903	Col_12	109663662	109663670	6	13	9418	13618	-	BonnMu-F7-3-F-1236	F-1236	19	other	109668603	4933 bp downstream of A from ATG	intron	BonnMu0368183
Museq_F7_4	F7	Zm00001eb134390	3	109657286	109670903	Row_05	109667556	109667564	14	10	9418	13618	-	BonnMu-F7-4-F-1831	F-1831	24	other	109668603	1039 bp downstream of A from ATG	intron	BonnMu0368184
Museq_F7_4	F7	Zm00001eb134390	3	109657286	109670903	Col_07	109667556	109667564	14	3	9418	13618	-	BonnMu-F7-4-F-1831	F-1831	17	other	109668603	1039 bp downstream of A from ATG	intron	BonnMu0368184
Museq_F7_4	F7	Zm00001eb134390	3	109657286	109670903	Row_03	109667870	109667878	3	4	9418	13618	-	BonnMu-F7-4-F-1785	F-1785	7	other	109668603	725 bp downstream of A from ATG	intron	BonnMu0368185
Museq_F7_4	F7	Zm00001eb134390	3	109657286	109670903	Col_09	109667870	109667878	14	4	9418	13618	-	BonnMu-F7-4-F-1785	F-1785	18	Mu8|MuDR	109668603	725 bp downstream of A from ATG	intron	BonnMu0368185
Museq_F7_4	F7	Zm00001eb134390	3	109657286	109670903	Row_09	109668621	109668629	4	2	9418	13618	-	BonnMu-F7-4-F-1924	F-1924	6	other	109668603	18 bp upstream of A from ATG	five_prime_utr	BonnMu0080531
Museq_F7_4	F7	Zm00001eb134390	3	109657286	109670903	Col_04	109668621	109668629	15	11	9418	13618	-	BonnMu-F7-4-F-1924	F-1924	26	other	109668603	18 bp upstream of A from ATG	five_prime_utr	BonnMu0080531
Museq_5	B73	Zm00001eb134400	3	109876138	109884118	Row_22	109880803	109880811	5	3	3781	7981	-	BonnMu-5-B-0597	B-0597	8	other	109881860	1049 bp downstream of A from ATG	exon	BonnMu0080543
Museq_5	B73	Zm00001eb134400	3	109876138	109884118	Col_20	109880803	109880811	3	4	3781	7981	-	BonnMu-5-B-0597	B-0597	7	other	109881860	1049 bp downstream of A from ATG	exon	BonnMu0080543
Museq_EP1_2	EP1	Zm00001eb134400	3	109876138	109884118	Row_18	109880329	109880337	34	33	3781	7981	-	BonnMu-10-H-0544	H-0544	67	Mu8|MuDR	109881860	1523 bp downstream of A from ATG	intron	BonnMu0368191
Museq_EP1_2	EP1	Zm00001eb134400	3	109876138	109884118	Col_22	109880329	109880337	8	9	3781	7981	-	BonnMu-10-H-0544	H-0544	17	other	109881860	1523 bp downstream of A from ATG	intron	BonnMu0368191
Museq_EP1_2	EP1	Zm00001eb134400	3	109876138	109884118	Row_06	109881883	109881891	22	5	3781	7981	-	BonnMu-10-H-0245	H-0245	27	Mu1	109881860	23 bp upstream of A from ATG	five_prime_utr	BonnMu0368192
Museq_EP1_2	EP1	Zm00001eb134400	3	109876138	109884118	Col_11	109881883	109881891	7	9	3781	7981	-	BonnMu-10-H-0245	H-0245	16	other	109881860	23 bp upstream of A from ATG	five_prime_utr	BonnMu0368192
Museq_EP1_2	EP1	Zm00001eb134400	3	109876138	109884118	Row_18	109881903	109881911	9	6	3781	7981	-	BonnMu-10-H-0536	H-0536	15	other	109881860	43 bp upstream of A from ATG	five_prime_utr	BonnMu0368193
Museq_EP1_2	EP1	Zm00001eb134400	3	109876138	109884118	Col_14	109881903	109881911	4	9	3781	7981	-	BonnMu-10-H-0536	H-0536	13	other	109881860	43 bp upstream of A from ATG	five_prime_utr	BonnMu0368193
Museq_1	B73	Zm00001eb134420	3	110156612	110161676	Row_08	110158759	110158767	19	8	865	5065	+	BonnMu-1-A-0191	A-0191	27	other	NA	unclear CDS; e.g. non coding gene	intron	BonnMu0368197
Museq_1	B73	Zm00001eb134420	3	110156612	110161676	Col_23	110158759	110158767	12	8	865	5065	+	BonnMu-1-A-0191	A-0191	20	other	NA	unclear CDS; e.g. non coding gene	intron	BonnMu0368197
Museq_1	B73	Zm00001eb134420	3	110156612	110161676	Row_05	110158875	110158883	2	6	865	5065	+	BonnMu-1-A-0101	A-0101	8	other	NA	unclear CDS; e.g. non coding gene	intron	BonnMu0368199
Museq_1	B73	Zm00001eb134420	3	110156612	110161676	Col_05	110158875	110158883	2	4	865	5065	+	BonnMu-1-A-0101	A-0101	6	other	NA	unclear CDS; e.g. non coding gene	intron	BonnMu0368199
Museq_2	B73	Zm00001eb134420	3	110156612	110161676	Row_24	110159231	110159239	9	10	865	5065	+	BonnMu-2-A-1137	A-1137	19	other	NA	unclear CDS; e.g. non coding gene	intron	BonnMu0368200
Museq_2	B73	Zm00001eb134420	3	110156612	110161676	Col_09	110159231	110159239	7	3	865	5065	+	BonnMu-2-A-1137	A-1137	10	other	NA	unclear CDS; e.g. non coding gene	intron	BonnMu0368200
Museq_3	Co125	Zm00001eb134420	3	110156612	110161676	Row_03	110159566	110159574	4	4	865	5065	+	BonnMu-3-E-0070	E-0070	8	other	NA	unclear CDS; e.g. non coding gene	intron	BonnMu0368210
Museq_3	Co125	Zm00001eb134420	3	110156612	110161676	Col_22	110159566	110159574	4	7	865	5065	+	BonnMu-3-E-0070	E-0070	11	Mu1	NA	unclear CDS; e.g. non coding gene	intron	BonnMu0368210
Museq_7	B73	Zm00001eb134420	3	110156612	110161676	Row_03	110159467	110159475	8	15	865	5065	+	BonnMu-7-C-0368	C-0368	23	other	NA	unclear CDS; e.g. non coding gene	intron	BonnMu0368206
Museq_7	B73	Zm00001eb134420	3	110156612	110161676	Col_16	110159467	110159475	3	13	865	5065	+	BonnMu-7-C-0368	C-0368	16	other	NA	unclear CDS; e.g. non coding gene	intron	BonnMu0368206
Museq_8	B73	Zm00001eb134420	3	110156612	110161676	Row_20	110159268	110159276	8	5	865	5065	+	BonnMu-8-D-0538	D-0538	13	other	NA	unclear CDS; e.g. non coding gene	intron	BonnMu0368202
Museq_8	B73	Zm00001eb134420	3	110156612	110161676	Col_05	110159268	110159276	14	8	865	5065	+	BonnMu-8-D-0538	D-0538	22	Mu1	NA	unclear CDS; e.g. non coding gene	intron	BonnMu0368202
Museq_DK105_EP1_1	DK105	Zm00001eb134420	3	110156612	110161676	Row_03	110159515	110159523	7	4	865	5065	+	BonnMu-9-G-0061	G-0061	11	other	NA	unclear CDS; e.g. non coding gene	intron	BonnMu0368208
