## Supplementary material for "Successful Predictive Modeling of Pollen Fitness Phenotypes Is Enabled by Measures of Expression Specificity": BonnMuDataset (part 77 of 252)

lib	GeneticBackground	Gene_ID	Chr	GeneStart	GeneEnd	Sample	InsertionStart	InsertionEnd	StartReads	EndReads	Gene_length	Gene_length_BonnMu	strand	stock	stock_1	TotalReads	type_candidates	ATG_pos	ATG_distance	partition	InsertionIdentifier
Museq_DK105_EP1_1	DK105	Zm00001eb134420	3	110156612	110161676	Col_13	110159515	110159523	6	11	865	5065	+	BonnMu-9-G-0061	G-0061	17	other	NA	unclear CDS; e.g. non coding gene	intron	BonnMu0368208
Museq_EP1_2	EP1	Zm00001eb134420	3	110156612	110161676	Row_16	110158739	110158747	5	6	865	5065	+	BonnMu-10-H-0482	H-0482	11	other	NA	unclear CDS; e.g. non coding gene	intron	BonnMu0368196
Museq_EP1_2	EP1	Zm00001eb134420	3	110156612	110161676	Col_08	110158739	110158747	3	6	865	5065	+	BonnMu-10-H-0482	H-0482	9	other	NA	unclear CDS; e.g. non coding gene	intron	BonnMu0368196
Museq_EP1_2	EP1	Zm00001eb134420	3	110156612	110161676	Row_11	110158759	110158767	8	4	865	5065	+	BonnMu-10-H-0361	H-0361	12	Mu1	NA	unclear CDS; e.g. non coding gene	intron	BonnMu0368197
Museq_EP1_2	EP1	Zm00001eb134420	3	110156612	110161676	Col_07	110158759	110158767	7	2	865	5065	+	BonnMu-10-H-0361	H-0361	9	other	NA	unclear CDS; e.g. non coding gene	intron	BonnMu0368197
Museq_F7_2	F7	Zm00001eb134420	3	110156612	110161676	Row_04	110159232	110159240	21	16	865	5065	+	BonnMu-F7-2-F-0652	F-0652	37	Mu1	NA	unclear CDS; e.g. non coding gene	intron	BonnMu0368201
Museq_F7_2	F7	Zm00001eb134420	3	110156612	110161676	Col_04	110159232	110159240	11	8	865	5065	+	BonnMu-F7-2-F-0652	F-0652	19	other	NA	unclear CDS; e.g. non coding gene	intron	BonnMu0368201
Museq_F7_2	F7	Zm00001eb134420	3	110156612	110161676	Row_12	110159499	110159507	12	12	865	5065	+	BonnMu-F7-2-F-0856	F-0856	24	other	NA	unclear CDS; e.g. non coding gene	intron	BonnMu0368207
Museq_F7_2	F7	Zm00001eb134420	3	110156612	110161676	Col_16	110159499	110159507	5	10	865	5065	+	BonnMu-F7-2-F-0856	F-0856	15	other	NA	unclear CDS; e.g. non coding gene	intron	BonnMu0368207
Museq_F7_3	F7	Zm00001eb134420	3	110156612	110161676	Row_03	110159515	110159523	2	9	865	5065	+	BonnMu-F7-3-F-1215	F-1215	11	other	NA	unclear CDS; e.g. non coding gene	intron	BonnMu0368208
Museq_F7_3	F7	Zm00001eb134420	3	110156612	110161676	Col_15	110159515	110159523	7	5	865	5065	+	BonnMu-F7-3-F-1215	F-1215	12	Mu8|MuDR	NA	unclear CDS; e.g. non coding gene	intron	BonnMu0368208
Museq_F7_3	F7	Zm00001eb134420	3	110156612	110161676	Row_03	110159568	110159576	7	7	865	5065	+	BonnMu-F7-3-F-1215	F-1215	14	other	NA	unclear CDS; e.g. non coding gene	intron	BonnMu0368211
Museq_F7_3	F7	Zm00001eb134420	3	110156612	110161676	Col_15	110159568	110159576	4	6	865	5065	+	BonnMu-F7-3-F-1215	F-1215	10	other	NA	unclear CDS; e.g. non coding gene	intron	BonnMu0368211
Museq_F7_4	F7	Zm00001eb134420	3	110156612	110161676	Row_18	110158640	110158648	13	7	865	5065	+	BonnMu-F7-4-F-2152	F-2152	20	other	NA	unclear CDS; e.g. non coding gene	promoterCore	BonnMu0368194
Museq_F7_4	F7	Zm00001eb134420	3	110156612	110161676	Col_16	110158640	110158648	10	5	865	5065	+	BonnMu-F7-4-F-2152	F-2152	15	other	NA	unclear CDS; e.g. non coding gene	promoterCore	BonnMu0368194
Museq_F7_4	F7	Zm00001eb134420	3	110156612	110161676	Row_04	110158736	110158744	9	4	865	5065	+	BonnMu-F7-4-F-1813	F-1813	13	other	NA	unclear CDS; e.g. non coding gene	intron	BonnMu0368195
Museq_F7_4	F7	Zm00001eb134420	3	110156612	110161676	Col_13	110158736	110158744	3	2	865	5065	+	BonnMu-F7-4-F-1813	F-1813	5	other	NA	unclear CDS; e.g. non coding gene	intron	BonnMu0368195
Museq_F7_4	F7	Zm00001eb134420	3	110156612	110161676	Row_03	110158761	110158769	2	5	865	5065	+	BonnMu-F7-4-F-1795	F-1795	7	other	NA	unclear CDS; e.g. non coding gene	intron	BonnMu0368198
Museq_F7_4	F7	Zm00001eb134420	3	110156612	110161676	Col_19	110158761	110158769	5	2	865	5065	+	BonnMu-F7-4-F-1795	F-1795	7	other	NA	unclear CDS; e.g. non coding gene	intron	BonnMu0368198
Museq_F7_4	F7	Zm00001eb134420	3	110156612	110161676	Row_13	110159308	110159316	13	7	865	5065	+	BonnMu-F7-4-F-2031	F-2031	20	other	NA	unclear CDS; e.g. non coding gene	intron	BonnMu0368203
Museq_F7_4	F7	Zm00001eb134420	3	110156612	110161676	Col_15	110159308	110159316	9	3	865	5065	+	BonnMu-F7-4-F-2031	F-2031	12	other	NA	unclear CDS; e.g. non coding gene	intron	BonnMu0368203
Museq_F7_4	F7	Zm00001eb134420	3	110156612	110161676	Row_14	110159332	110159340	31	21	865	5065	+	BonnMu-F7-4-F-2056	F-2056	52	other	NA	unclear CDS; e.g. non coding gene	intron	BonnMu0368204
Museq_F7_4	F7	Zm00001eb134420	3	110156612	110161676	Col_16	110159332	110159340	9	10	865	5065	+	BonnMu-F7-4-F-2056	F-2056	19	Mu8|MuDR	NA	unclear CDS; e.g. non coding gene	intron	BonnMu0368204
Museq_F7_4	F7	Zm00001eb134420	3	110156612	110161676	Row_03	110159409	110159417	6	6	865	5065	+	BonnMu-F7-4-F-1780	F-1780	12	other	NA	unclear CDS; e.g. non coding gene	intron	BonnMu0368205
Museq_F7_4	F7	Zm00001eb134420	3	110156612	110161676	Col_04	110159409	110159417	13	6	865	5065	+	BonnMu-F7-4-F-1780	F-1780	19	Mu8|MuDR	NA	unclear CDS; e.g. non coding gene	intron	BonnMu0368205
Museq_F7_4	F7	Zm00001eb134420	3	110156612	110161676	Row_05	110159551	110159559	12	14	865	5065	+	BonnMu-F7-4-F-1838	F-1838	26	other	NA	unclear CDS; e.g. non coding gene	intron	BonnMu0368209
Museq_F7_4	F7	Zm00001eb134420	3	110156612	110161676	Col_14	110159551	110159559	2	14	865	5065	+	BonnMu-F7-4-F-1838	F-1838	16	Mu8|MuDR	NA	unclear CDS; e.g. non coding gene	intron	BonnMu0368209
Museq_1	B73	Zm00001eb134430	3	110260827	110268681	Row_04	110266385	110266393	2	4	3655	7855	-	BonnMu-1-A-0080	A-0080	6	other	110264368	2017 bp upstream of A from ATG	five_prime_utr	BonnMu0080544
Museq_1	B73	Zm00001eb134430	3	110260827	110268681	Col_08	110266385	110266393	2	3	3655	7855	-	BonnMu-1-A-0080	A-0080	5	Mu1	110264368	2017 bp upstream of A from ATG	five_prime_utr	BonnMu0080544
Museq_5	B73	Zm00001eb134430	3	110260827	110268681	Row_06	110266491	110266499	8	8	3655	7855	-	BonnMu-5-B-0194	B-0194	16	other	110264368	2123 bp upstream of A from ATG	five_prime_utr	BonnMu0080545
Museq_5	B73	Zm00001eb134430	3	110260827	110268681	Col_01	110266491	110266499	4	16	3655	7855	-	BonnMu-5-B-0194	B-0194	20	Mu8|MuDR	110264368	2123 bp upstream of A from ATG	five_prime_utr	BonnMu0080545
Museq_8	B73	Zm00001eb134430	3	110260827	110268681	Row_13	110265996	110266004	6	10	3655	7855	-	BonnMu-8-D-0367	D-0367	16	other	110264368	1628 bp upstream of A from ATG	five_prime_utr	BonnMu0368215
Museq_8	B73	Zm00001eb134430	3	110260827	110268681	Col_02	110265996	110266004	8	15	3655	7855	-	BonnMu-8-D-0367	D-0367	23	other	110264368	1628 bp upstream of A from ATG	five_prime_utr	BonnMu0368215
Museq_DK105_EP1_1	EP1	Zm00001eb134430	3	110260827	110268681	Row_22	110265982	110265990	2	2	3655	7855	-	BonnMu-9-H-0052	H-0052	4	other	110264368	1614 bp upstream of A from ATG	five_prime_utr	BonnMu0368214
Museq_DK105_EP1_1	EP1	Zm00001eb134430	3	110260827	110268681	Col_10	110265982	110265990	4	5	3655	7855	-	BonnMu-9-H-0052	H-0052	9	other	110264368	1614 bp upstream of A from ATG	five_prime_utr	BonnMu0368214
Museq_EP1_2	EP1	Zm00001eb134430	3	110260827	110268681	Row_20	110266410	110266418	11	12	3655	7855	-	BonnMu-10-H-0584	H-0584	23	other	110264368	2042 bp upstream of A from ATG	five_prime_utr	BonnMu0368217
Museq_EP1_2	EP1	Zm00001eb134430	3	110260827	110268681	Col_14	110266410	110266418	15	23	3655	7855	-	BonnMu-10-H-0584	H-0584	38	Mu1	110264368	2042 bp upstream of A from ATG	five_prime_utr	BonnMu0368217
Museq_EP1_2	EP1	Zm00001eb134430	3	110260827	110268681	Row_21	110266514	110266522	5	3	3655	7855	-	BonnMu-10-H-0608	H-0608	8	other	110264368	2146 bp upstream of A from ATG	five_prime_utr	BonnMu0368218
Museq_EP1_2	EP1	Zm00001eb134430	3	110260827	110268681	Col_14	110266514	110266522	10	12	3655	7855	-	BonnMu-10-H-0608	H-0608	22	Mu8|MuDR	110264368	2146 bp upstream of A from ATG	five_prime_utr	BonnMu0368218
Museq_F7_1	F7	Zm00001eb134430	3	110260827	110268681	Row_24	110265750	110265758	9	3	3655	7855	-	BonnMu-F7-1-F-0553	F-0553	12	other	110264368	1382 bp upstream of A from ATG	intron	BonnMu0368212
Museq_F7_1	F7	Zm00001eb134430	3	110260827	110268681	Col_01	110265750	110265758	2	3	3655	7855	-	BonnMu-F7-1-F-0553	F-0553	5	other	110264368	1382 bp upstream of A from ATG	intron	BonnMu0368212
Museq_F7_4	F7	Zm00001eb134430	3	110260827	110268681	Row_20	110265940	110265948	5	6	3655	7855	-	BonnMu-F7-4-F-2193	F-2193	11	other	110264368	1572 bp upstream of A from ATG	five_prime_utr	BonnMu0368213
Museq_F7_4	F7	Zm00001eb134430	3	110260827	110268681	Col_09	110265940	110265948	3	6	3655	7855	-	BonnMu-F7-4-F-2193	F-2193	9	other	110264368	1572 bp upstream of A from ATG	five_prime_utr	BonnMu0368213
Museq_F7_4	F7	Zm00001eb134430	3	110260827	110268681	Row_06	110266211	110266219	15	21	3655	7855	-	BonnMu-F7-4-F-1850	F-1850	36	other	110264368	1843 bp upstream of A from ATG	five_prime_utr	BonnMu0368216
Museq_F7_4	F7	Zm00001eb134430	3	110260827	110268681	Col_02	110266211	110266219	8	6	3655	7855	-	BonnMu-F7-4-F-1850	F-1850	14	other	110264368	1843 bp upstream of A from ATG	five_prime_utr	BonnMu0368216
Museq_F7_4	F7	Zm00001eb134430	3	110260827	110268681	Row_04	110266491	110266499	15	6	3655	7855	-	BonnMu-F7-4-F-1819	F-1819	21	Mu8|MuDR	110264368	2123 bp upstream of A from ATG	five_prime_utr	BonnMu0080545
Museq_F7_4	F7	Zm00001eb134430	3	110260827	110268681	Col_19	110266491	110266499	4	8	3655	7855	-	BonnMu-F7-4-F-1819	F-1819	12	other	110264368	2123 bp upstream of A from ATG	five_prime_utr	BonnMu0080545
Museq_3	Co125	Zm00001eb134460	3	110286254	110298696	Row_09	110288887	110288895	3	15	8243	12443	+	BonnMu-3-E-0216	E-0216	18	Mu1	110288416	471 bp downstream of A from ATG	exon	BonnMu0080549
Museq_3	Co125	Zm00001eb134460	3	110286254	110298696	Col_24	110288887	110288895	5	29	8243	12443	+	BonnMu-3-E-0216	E-0216	34	Mu8|MuDR	110288416	471 bp downstream of A from ATG	exon	BonnMu0080549
Museq_4	B73	Zm00001eb134460	3	110286254	110298696	Row_10	110295136	110295144	3	2	8243	12443	+	BonnMu-4-A-1381	A-1381	5	other	110288416	6720 bp downstream of A from ATG	three_prime_utr	BonnMu0080550
Museq_4	B73	Zm00001eb134460	3	110286254	110298696	Col_13	110295136	110295144	13	8	8243	12443	+	BonnMu-4-A-1381	A-1381	21	Mu1	110288416	6720 bp downstream of A from ATG	three_prime_utr	BonnMu0080550
Museq_F7_2	F7	Zm00001eb134460	3	110286254	110298696	Row_04	110298108	110298116	12	2	8243	12443	+	BonnMu-F7-2-F-0650	F-0650	14	other	110288416	9692 bp downstream of A from ATG	putative close downstream enhancer	BonnMu0368219
Museq_F7_2	F7	Zm00001eb134460	3	110286254	110298696	Col_02	110298108	110298116	3	4	8243	12443	+	BonnMu-F7-2-F-0650	F-0650	7	other	110288416	9692 bp downstream of A from ATG	putative close downstream enhancer	BonnMu0368219
Museq_F7_3	F7	Zm00001eb134460	3	110286254	110298696	Row_03	110298615	110298623	22	13	8243	12443	+	BonnMu-F7-3-F-1216	F-1216	35	Mu8|MuDR	110288416	10199 bp downstream of A from ATG	putative close downstream enhancer	BonnMu0368220
Museq_F7_3	F7	Zm00001eb134460	3	110286254	110298696	Col_16	110298615	110298623	8	4	8243	12443	+	BonnMu-F7-3-F-1216	F-1216	12	other	110288416	10199 bp downstream of A from ATG	putative close downstream enhancer	BonnMu0368220
Museq_1	B73	Zm00001eb134470	3	110294320	110301640	Row_16	110299530	110299538	12	5	3121	7321	-	BonnMu-1-A-0372	A-0372	17	other	110297690	1840 bp upstream of A from ATG	five_prime_utr	BonnMu0080551
Museq_1	B73	Zm00001eb134470	3	110294320	110301640	Col_12	110299530	110299538	7	14	3121	7321	-	BonnMu-1-A-0372	A-0372	21	other	110297690	1840 bp upstream of A from ATG	five_prime_utr	BonnMu0080551
Museq_1	B73	Zm00001eb134470	3	110294320	110301640	Row_05	110299636	110299644	4	4	3121	7321	-	BonnMu-1-A-0107	A-0107	8	Mu1	110297690	1946 bp upstream of A from ATG	promoterCore	BonnMu0368224
Museq_1	B73	Zm00001eb134470	3	110294320	110301640	Col_11	110299636	110299644	3	3	3121	7321	-	BonnMu-1-A-0107	A-0107	6	other	110297690	1946 bp upstream of A from ATG	promoterCore	BonnMu0368224
Museq_2	B73	Zm00001eb134470	3	110294320	110301640	Row_04	110299502	110299510	5	15	3121	7321	-	BonnMu-2-A-0651	A-0651	20	other	110297690	1812 bp upstream of A from ATG	five_prime_utr	BonnMu0080552
Museq_2	B73	Zm00001eb134470	3	110294320	110301640	Col_03	110299502	110299510	54	26	3121	7321	-	BonnMu-2-A-0651	A-0651	80	Mu8|MuDR	110297690	1812 bp upstream of A from ATG	five_prime_utr	BonnMu0080552
Museq_2	B73	Zm00001eb134470	3	110294320	110301640	Row_18	110299523	110299531	16	12	3121	7321	-	BonnMu-2-A-0993	A-0993	28	other	110297690	1833 bp upstream of A from ATG	five_prime_utr	BonnMu0080553
Museq_2	B73	Zm00001eb134470	3	110294320	110301640	Col_09	110299523	110299531	7	6	3121	7321	-	BonnMu-2-A-0993	A-0993	13	other	110297690	1833 bp upstream of A from ATG	five_prime_utr	BonnMu0080553
Museq_2	B73	Zm00001eb134470	3	110294320	110301640	Row_19	110299649	110299657	7	7	3121	7321	-	BonnMu-2-A-1011	A-1011	14	Mu1	110297690	1959 bp upstream of A from ATG	promoterProx	BonnMu0368225
Museq_2	B73	Zm00001eb134470	3	110294320	110301640	Col_03	110299649	110299657	6	6	3121	7321	-	BonnMu-2-A-1011	A-1011	12	other	110297690	1959 bp upstream of A from ATG	promoterProx	BonnMu0368225
Museq_4	B73	Zm00001eb134470	3	110294320	110301640	Row_10	110295136	110295144	3	2	3121	7321	-	BonnMu-4-A-1381	A-1381	5	other	110297690	2546 bp downstream of A from ATG	putative close downstream enhancer	BonnMu0080550
Museq_4	B73	Zm00001eb134470	3	110294320	110301640	Col_13	110295136	110295144	13	8	3121	7321	-	BonnMu-4-A-1381	A-1381	21	Mu1	110297690	2546 bp downstream of A from ATG	putative close downstream enhancer	BonnMu0080550
Museq_5	B73	Zm00001eb134470	3	110294320	110301640	Row_19	110299530	110299538	2	11	3121	7321	-	BonnMu-5-B-0516	B-0516	13	other	110297690	1840 bp upstream of A from ATG	five_prime_utr	BonnMu0080551
Museq_5	B73	Zm00001eb134470	3	110294320	110301640	Col_11	110299530	110299538	2	2	3121	7321	-	BonnMu-5-B-0516	B-0516	4	other	110297690	1840 bp upstream of A from ATG	five_prime_utr	BonnMu0080551
Museq_6	B73	Zm00001eb134470	3	110294320	110301640	Row_02	110299516	110299524	2	4	3121	7321	-	BonnMu-6-B-0677	B-0677	6	other	110297690	1826 bp upstream of A from ATG	five_prime_utr	BonnMu0080554
Museq_6	B73	Zm00001eb134470	3	110294320	110301640	Col_03	110299516	110299524	6	17	3121	7321	-	BonnMu-6-B-0677	B-0677	23	other	110297690	1826 bp upstream of A from ATG	five_prime_utr	BonnMu0080554
Museq_6	B73	Zm00001eb134470	3	110294320	110301640	Row_08	110299533	110299541	10	7	3121	7321	-	BonnMu-6-B-0837	B-0837	17	Mu8|MuDR	110297690	1843 bp upstream of A from ATG	five_prime_utr	BonnMu0368223
Museq_6	B73	Zm00001eb134470	3	110294320	110301640	Col_19	110299533	110299541	7	11	3121	7321	-	BonnMu-6-B-0837	B-0837	18	other	110297690	1843 bp upstream of A from ATG	five_prime_utr	BonnMu0368223
Museq_7	B73	Zm00001eb134470	3	110294320	110301640	Row_14	110299498	110299506	43	25	3121	7321	-	BonnMu-7-C-0640	C-0640	68	Mu1	110297690	1808 bp upstream of A from ATG	five_prime_utr	BonnMu0080555
Museq_7	B73	Zm00001eb134470	3	110294320	110301640	Col_24	110299498	110299506	8	13	3121	7321	-	BonnMu-7-C-0640	C-0640	21	other	110297690	1808 bp upstream of A from ATG	five_prime_utr	BonnMu0080555
Museq_F7_1	F7	Zm00001eb134470	3	110294320	110301640	Row_24	110299502	110299510	2	3	3121	7321	-	BonnMu-F7-1-F-0557	F-0557	5	other	110297690	1812 bp upstream of A from ATG	five_prime_utr	BonnMu0080552
Museq_F7_1	F7	Zm00001eb134470	3	110294320	110301640	Col_05	110299502	110299510	3	5	3121	7321	-	BonnMu-F7-1-F-0557	F-0557	8	Mu8|MuDR	110297690	1812 bp upstream of A from ATG	five_prime_utr	BonnMu0080552
Museq_F7_1	F7	Zm00001eb134470	3	110294320	110301640	Row_09	110299533	110299541	4	5	3121	7321	-	BonnMu-F7-1-F-0214	F-0214	9	other	110297690	1843 bp upstream of A from ATG	five_prime_utr	BonnMu0368223
Museq_F7_1	F7	Zm00001eb134470	3	110294320	110301640	Col_22	110299533	110299541	4	3	3121	7321	-	BonnMu-F7-1-F-0214	F-0214	7	other	110297690	1843 bp upstream of A from ATG	five_prime_utr	BonnMu0368223
Museq_F7_2	F7	Zm00001eb134470	3	110294320	110301640	Row_04	110298108	110298116	12	2	3121	7321	-	BonnMu-F7-2-F-0650	F-0650	14	other	110297690	418 bp upstream of A from ATG	intron	BonnMu0368219
Museq_F7_2	F7	Zm00001eb134470	3	110294320	110301640	Col_02	110298108	110298116	3	4	3121	7321	-	BonnMu-F7-2-F-0650	F-0650	7	other	110297690	418 bp upstream of A from ATG	intron	BonnMu0368219
Museq_F7_3	F7	Zm00001eb134470	3	110294320	110301640	Row_03	110298615	110298623	22	13	3121	7321	-	BonnMu-F7-3-F-1216	F-1216	35	Mu8|MuDR	110297690	925 bp upstream of A from ATG	intron	BonnMu0368220
Museq_F7_3	F7	Zm00001eb134470	3	110294320	110301640	Col_16	110298615	110298623	8	4	3121	7321	-	BonnMu-F7-3-F-1216	F-1216	12	other	110297690	925 bp upstream of A from ATG	intron	BonnMu0368220
Museq_F7_3	F7	Zm00001eb134470	3	110294320	110301640	Row_16	110299449	110299457	9	2	3121	7321	-	BonnMu-F7-3-F-1524	F-1524	11	other	110297690	1759 bp upstream of A from ATG	five_prime_utr	BonnMu0368221
Museq_F7_3	F7	Zm00001eb134470	3	110294320	110301640	Col_12	110299449	110299457	5	4	3121	7321	-	BonnMu-F7-3-F-1524	F-1524	9	other	110297690	1759 bp upstream of A from ATG	five_prime_utr	BonnMu0368221
Museq_F7_3	F7	Zm00001eb134470	3	110294320	110301640	Row_17	110299506	110299514	11	12	3121	7321	-	BonnMu-F7-3-F-1538	F-1538	23	Mu8|MuDR	110297690	1816 bp upstream of A from ATG	five_prime_utr	BonnMu0368222
Museq_F7_3	F7	Zm00001eb134470	3	110294320	110301640	Col_02	110299506	110299514	10	4	3121	7321	-	BonnMu-F7-3-F-1538	F-1538	14	other	110297690	1816 bp upstream of A from ATG	five_prime_utr	BonnMu0368222
Museq_F7_4	F7	Zm00001eb134470	3	110294320	110301640	Row_10	110299523	110299531	15	26	3121	7321	-	BonnMu-F7-4-F-1963	F-1963	41	other	110297690	1833 bp upstream of A from ATG	five_prime_utr	BonnMu0080553
Museq_F7_4	F7	Zm00001eb134470	3	110294320	110301640	Col_19	110299523	110299531	47	58	3121	7321	-	BonnMu-F7-4-F-1963	F-1963	105	Mu8|MuDR	110297690	1833 bp upstream of A from ATG	five_prime_utr	BonnMu0080553
Museq_2	B73	Zm00001eb134480	3	110385041	110393094	Row_24	110390834	110390842	7	3	3854	8054	-	BonnMu-2-A-1131	A-1131	10	Mu8|MuDR	110390642	192 bp upstream of A from ATG	five_prime_utr	BonnMu0080560
Museq_2	B73	Zm00001eb134480	3	110385041	110393094	Col_03	110390834	110390842	4	4	3854	8054	-	BonnMu-2-A-1131	A-1131	8	Mu8|MuDR	110390642	192 bp upstream of A from ATG	five_prime_utr	BonnMu0080560
Museq_5	B73	Zm00001eb134480	3	110385041	110393094	Row_11	110389990	110389998	4	4	3854	8054	-	BonnMu-5-B-0337	B-0337	8	other	110390642	644 bp downstream of A from ATG	intron	BonnMu0080561
Museq_5	B73	Zm00001eb134480	3	110385041	110393094	Col_24	110389990	110389998	6	2	3854	8054	-	BonnMu-5-B-0337	B-0337	8	other	110390642	644 bp downstream of A from ATG	intron	BonnMu0080561
Museq_7	B73	Zm00001eb134480	3	110385041	110393094	Row_14	110390378	110390386	9	22	3854	8054	-	BonnMu-7-C-0632	C-0632	31	other	110390642	256 bp downstream of A from ATG	intron	BonnMu0080562
Museq_7	B73	Zm00001eb134480	3	110385041	110393094	Col_16	110390378	110390386	10	8	3854	8054	-	BonnMu-7-C-0632	C-0632	18	other	110390642	256 bp downstream of A from ATG	intron	BonnMu0080562
Museq_8	B73	Zm00001eb134480	3	110385041	110393094	Row_14	110390150	110390158	5	2	3854	8054	-	BonnMu-8-D-0398	D-0398	7	other	110390642	484 bp downstream of A from ATG	intron	BonnMu0368226
Museq_8	B73	Zm00001eb134480	3	110385041	110393094	Col_09	110390150	110390158	11	6	3854	8054	-	BonnMu-8-D-0398	D-0398	17	Mu1	110390642	484 bp downstream of A from ATG	intron	BonnMu0368226
Museq_DK105_EP1_1	EP1	Zm00001eb134480	3	110385041	110393094	Row_22	110390317	110390325	4	9	3854	8054	-	BonnMu-9-H-0056	H-0056	13	other	110390642	317 bp downstream of A from ATG	exon	BonnMu0368229
Museq_DK105_EP1_1	EP1	Zm00001eb134480	3	110385041	110393094	Col_14	110390317	110390325	18	28	3854	8054	-	BonnMu-9-H-0056	H-0056	46	Mu1	110390642	317 bp downstream of A from ATG	exon	BonnMu0368229
Museq_DK105_EP1_1	DK105	Zm00001eb134480	3	110385041	110393094	Row_03	110390834	110390842	4	4	3854	8054	-	BonnMu-9-G-0068	G-0068	8	other	110390642	192 bp upstream of A from ATG	five_prime_utr	BonnMu0080560
Museq_DK105_EP1_1	DK105	Zm00001eb134480	3	110385041	110393094	Col_20	110390834	110390842	11	5	3854	8054	-	BonnMu-9-G-0068	G-0068	16	other	110390642	192 bp upstream of A from ATG	five_prime_utr	BonnMu0080560
Museq_EP1_2	EP1	Zm00001eb134480	3	110385041	110393094	Row_03	110390834	110390842	2	2	3854	8054	-	BonnMu-10-H-0164	H-0164	4	Mu1	110390642	192 bp upstream of A from ATG	five_prime_utr	BonnMu0080560
Museq_EP1_2	EP1	Zm00001eb134480	3	110385041	110393094	Col_02	110390834	110390842	2	4	3854	8054	-	BonnMu-10-H-0164	H-0164	6	other	110390642	192 bp upstream of A from ATG	five_prime_utr	BonnMu0080560
Museq_F7_1	F7	Zm00001eb134480	3	110385041	110393094	Row_10	110390703	110390711	6	3	3854	8054	-	BonnMu-F7-1-F-0219	F-0219	9	Mu8|MuDR	110390642	61 bp upstream of A from ATG	five_prime_utr	BonnMu0368231
Museq_F7_1	F7	Zm00001eb134480	3	110385041	110393094	Col_03	110390703	110390711	8	8	3854	8054	-	BonnMu-F7-1-F-0219	F-0219	16	other	110390642	61 bp upstream of A from ATG	five_prime_utr	BonnMu0368231
Museq_F7_4	F7	Zm00001eb134480	3	110385041	110393094	Row_20	110390253	110390261	9	2	3854	8054	-	BonnMu-F7-4-F-2187	F-2187	11	other	110390642	381 bp downstream of A from ATG	exon	BonnMu0368227
Museq_F7_4	F7	Zm00001eb134480	3	110385041	110393094	Col_03	110390253	110390261	8	4	3854	8054	-	BonnMu-F7-4-F-2187	F-2187	12	other	110390642	381 bp downstream of A from ATG	exon	BonnMu0368227
Museq_F7_4	F7	Zm00001eb134480	3	110385041	110393094	Row_11	110390261	110390269	9	4	3854	8054	-	BonnMu-F7-4-F-1974	F-1974	13	other	110390642	373 bp downstream of A from ATG	exon	BonnMu0368228
Museq_F7_4	F7	Zm00001eb134480	3	110385041	110393094	Col_06	110390261	110390269	11	3	3854	8054	-	BonnMu-F7-4-F-1974	F-1974	14	other	110390642	373 bp downstream of A from ATG	exon	BonnMu0368228
Museq_F7_4	F7	Zm00001eb134480	3	110385041	110393094	Row_05	110390317	110390325	11	6	3854	8054	-	BonnMu-F7-4-F-1843	F-1843	17	other	110390642	317 bp downstream of A from ATG	exon	BonnMu0368229
Museq_F7_4	F7	Zm00001eb134480	3	110385041	110393094	Col_19	110390317	110390325	14	4	3854	8054	-	BonnMu-F7-4-F-1843	F-1843	18	other	110390642	317 bp downstream of A from ATG	exon	BonnMu0368229
Museq_F7_4	F7	Zm00001eb134480	3	110385041	110393094	Row_03	110390403	110390411	9	2	3854	8054	-	BonnMu-F7-4-F-1789	F-1789	11	other	110390642	231 bp downstream of A from ATG	intron	BonnMu0368230
Museq_F7_4	F7	Zm00001eb134480	3	110385041	110393094	Col_13	110390403	110390411	4	8	3854	8054	-	BonnMu-F7-4-F-1789	F-1789	12	other	110390642	231 bp downstream of A from ATG	intron	BonnMu0368230
Museq_1	B73	Zm00001eb134490	3	110669843	110679068	Row_12	110674285	110674293	5	9	5026	9226	+	BonnMu-1-A-0281	A-0281	14	other	110672533	1752 bp downstream of A from ATG	intron	BonnMu0080568
Museq_1	B73	Zm00001eb134490	3	110669843	110679068	Col_17	110674285	110674293	2	2	5026	9226	+	BonnMu-1-A-0281	A-0281	4	other	110672533	1752 bp downstream of A from ATG	intron	BonnMu0080568
Museq_EP1_2	EP1	Zm00001eb134490	3	110669843	110679068	Row_06	110671828	110671836	11	11	5026	9226	+	BonnMu-10-H-0244	H-0244	22	Mu1	110672533	697 bp upstream of A from ATG	promoterProx	BonnMu0368232
Museq_EP1_2	EP1	Zm00001eb134490	3	110669843	110679068	Col_10	110671828	110671836	10	6	5026	9226	+	BonnMu-10-H-0244	H-0244	16	other	110672533	697 bp upstream of A from ATG	promoterProx	BonnMu0368232
Museq_F7_1	F7	Zm00001eb134490	3	110669843	110679068	Row_24	110676234	110676242	2	4	5026	9226	+	BonnMu-F7-1-F-0563	F-0563	6	other	110672533	3701 bp downstream of A from ATG	intron	BonnMu0368235
Museq_F7_1	F7	Zm00001eb134490	3	110669843	110679068	Col_11	110676234	110676242	3	2	5026	9226	+	BonnMu-F7-1-F-0563	F-0563	5	other	110672533	3701 bp downstream of A from ATG	intron	BonnMu0368235
Museq_F7_4	F7	Zm00001eb134490	3	110669843	110679068	Row_08	110671861	110671869	15	4	5026	9226	+	BonnMu-F7-4-F-1916	F-1916	19	other	110672533	664 bp upstream of A from ATG	promoterCore	BonnMu0368233
Museq_F7_4	F7	Zm00001eb134490	3	110669843	110679068	Col_20	110671861	110671869	23	8	5026	9226	+	BonnMu-F7-4-F-1916	F-1916	31	other	110672533	664 bp upstream of A from ATG	promoterCore	BonnMu0368233
Museq_F7_4	F7	Zm00001eb134490	3	110669843	110679068	Row_03	110672958	110672966	7	4	5026	9226	+	BonnMu-F7-4-F-1796	F-1796	11	Mu8|MuDR	110672533	425 bp downstream of A from ATG	exon	BonnMu0368234
Museq_F7_4	F7	Zm00001eb134490	3	110669843	110679068	Col_20	110672958	110672966	3	2	5026	9226	+	BonnMu-F7-4-F-1796	F-1796	5	other	110672533	425 bp downstream of A from ATG	exon	BonnMu0368234
Museq_1	B73	Zm00001eb134500	3	110670656	110675489	Row_12	110674285	110674293	5	9	634	4834	-	BonnMu-1-A-0281	A-0281	14	other	NA	unclear CDS; e.g. non coding gene	promoterProx	BonnMu0080568
Museq_1	B73	Zm00001eb134500	3	110670656	110675489	Col_17	110674285	110674293	2	2	634	4834	-	BonnMu-1-A-0281	A-0281	4	other	NA	unclear CDS; e.g. non coding gene	promoterProx	BonnMu0080568
Museq_EP1_2	EP1	Zm00001eb134500	3	110670656	110675489	Row_06	110671828	110671836	11	11	634	4834	-	BonnMu-10-H-0244	H-0244	22	Mu1	NA	unclear CDS; e.g. non coding gene	putative close downstream enhancer	BonnMu0368232
Museq_EP1_2	EP1	Zm00001eb134500	3	110670656	110675489	Col_10	110671828	110671836	10	6	634	4834	-	BonnMu-10-H-0244	H-0244	16	other	NA	unclear CDS; e.g. non coding gene	putative close downstream enhancer	BonnMu0368232
Museq_F7_4	F7	Zm00001eb134500	3	110670656	110675489	Row_08	110671861	110671869	15	4	634	4834	-	BonnMu-F7-4-F-1916	F-1916	19	other	NA	unclear CDS; e.g. non coding gene	putative close downstream enhancer	BonnMu0368233
Museq_F7_4	F7	Zm00001eb134500	3	110670656	110675489	Col_20	110671861	110671869	23	8	634	4834	-	BonnMu-F7-4-F-1916	F-1916	31	other	NA	unclear CDS; e.g. non coding gene	putative close downstream enhancer	BonnMu0368233
Museq_F7_4	F7	Zm00001eb134500	3	110670656	110675489	Row_03	110672958	110672966	7	4	634	4834	-	BonnMu-F7-4-F-1796	F-1796	11	Mu8|MuDR	NA	unclear CDS; e.g. non coding gene	intron	BonnMu0368234
Museq_F7_4	F7	Zm00001eb134500	3	110670656	110675489	Col_20	110672958	110672966	3	2	634	4834	-	BonnMu-F7-4-F-1796	F-1796	5	other	NA	unclear CDS; e.g. non coding gene	intron	BonnMu0368234
Museq_1	B73	Zm00001eb134510	3	110672194	110676794	Row_12	110674285	110674293	5	9	401	4601	-	BonnMu-1-A-0281	A-0281	14	other	NA	unclear CDS; e.g. non coding gene	putative close downstream enhancer	BonnMu0080568
Museq_1	B73	Zm00001eb134510	3	110672194	110676794	Col_17	110674285	110674293	2	2	401	4601	-	BonnMu-1-A-0281	A-0281	4	other	NA	unclear CDS; e.g. non coding gene	putative close downstream enhancer	BonnMu0080568
Museq_F7_1	F7	Zm00001eb134510	3	110672194	110676794	Row_24	110676234	110676242	2	4	401	4601	-	BonnMu-F7-1-F-0563	F-0563	6	other	NA	unclear CDS; e.g. non coding gene	promoterProx	BonnMu0368235
Museq_F7_1	F7	Zm00001eb134510	3	110672194	110676794	Col_11	110676234	110676242	3	2	401	4601	-	BonnMu-F7-1-F-0563	F-0563	5	other	NA	unclear CDS; e.g. non coding gene	promoterProx	BonnMu0368235
Museq_F7_4	F7	Zm00001eb134510	3	110672194	110676794	Row_03	110672958	110672966	7	4	401	4601	-	BonnMu-F7-4-F-1796	F-1796	11	Mu8|MuDR	NA	unclear CDS; e.g. non coding gene	putative close downstream enhancer	BonnMu0368234
Museq_F7_4	F7	Zm00001eb134510	3	110672194	110676794	Col_20	110672958	110672966	3	2	401	4601	-	BonnMu-F7-4-F-1796	F-1796	5	other	NA	unclear CDS; e.g. non coding gene	putative close downstream enhancer	BonnMu0368234
Museq_2	B73	Zm00001eb134520	3	110896296	110907044	Row_18	110904746	110904754	14	6	6549	10749	-	BonnMu-2-A-0987	A-0987	20	other	110904445	301 bp upstream of A from ATG	five_prime_utr	BonnMu0080571
Museq_2	B73	Zm00001eb134520	3	110896296	110907044	Col_03	110904746	110904754	73	20	6549	10749	-	BonnMu-2-A-0987	A-0987	93	Mu1	110904445	301 bp upstream of A from ATG	five_prime_utr	BonnMu0080571
Museq_6	B73	Zm00001eb134520	3	110896296	110907044	Row_07	110902427	110902435	30	5	6549	10749	-	BonnMu-6-B-0808	B-0808	35	Mu1	110904445	2010 bp downstream of A from ATG	intron	BonnMu0080572
Museq_6	B73	Zm00001eb134520	3	110896296	110907044	Col_14	110902427	110902435	12	8	6549	10749	-	BonnMu-6-B-0808	B-0808	20	other	110904445	2010 bp downstream of A from ATG	intron	BonnMu0080572
Museq_F7_2	F7	Zm00001eb134520	3	110896296	110907044	Row_08	110900826	110900834	5	5	6549	10749	-	BonnMu-F7-2-F-0746	F-0746	10	other	110904445	3611 bp downstream of A from ATG	exon	BonnMu0368236
Museq_F7_2	F7	Zm00001eb134520	3	110896296	110907044	Col_02	110900826	110900834	3	4	6549	10749	-	BonnMu-F7-2-F-0746	F-0746	7	other	110904445	3611 bp downstream of A from ATG	exon	BonnMu0368236
Museq_1	B73	Zm00001eb134530	3	111296258	111309583	Row_20	111307329	111307337	5	6	9126	13326	-	BonnMu-1-A-0480	A-0480	11	other	111300693	6636 bp upstream of A from ATG	five_prime_utr	BonnMu0080574
Museq_1	B73	Zm00001eb134530	3	111296258	111309583	Col_24	111307329	111307337	13	6	9126	13326	-	BonnMu-1-A-0480	A-0480	19	other	111300693	6636 bp upstream of A from ATG	five_prime_utr	BonnMu0080574
Museq_2	B73	Zm00001eb134530	3	111296258	111309583	Row_05	111300843	111300851	10	4	9126	13326	-	BonnMu-2-A-0683	A-0683	14	Mu8|MuDR	111300693	150 bp upstream of A from ATG	intron	BonnMu0080575
Museq_2	B73	Zm00001eb134530	3	111296258	111309583	Col_11	111300843	111300851	15	13	9126	13326	-	BonnMu-2-A-0683	A-0683	28	other	111300693	150 bp upstream of A from ATG	intron	BonnMu0080575
Museq_2	B73	Zm00001eb134530	3	111296258	111309583	Row_17	111307308	111307316	2	2	9126	13326	-	BonnMu-2-A-0970	A-0970	4	Mu1	111300693	6615 bp upstream of A from ATG	five_prime_utr	BonnMu0080576
Museq_2	B73	Zm00001eb134530	3	111296258	111309583	Col_10	111307308	111307316	6	4	9126	13326	-	BonnMu-2-A-0970	A-0970	10	other	111300693	6615 bp upstream of A from ATG	five_prime_utr	BonnMu0080576
Museq_4	B73	Zm00001eb134530	3	111296258	111309583	Row_03	111306953	111306961	6	15	9126	13326	-	BonnMu-4-A-1212	A-1212	21	Mu8|MuDR	111300693	6260 bp upstream of A from ATG	five_prime_utr	BonnMu0080577
Museq_4	B73	Zm00001eb134530	3	111296258	111309583	Col_12	111306953	111306961	7	2	9126	13326	-	BonnMu-4-A-1212	A-1212	9	other	111300693	6260 bp upstream of A from ATG	five_prime_utr	BonnMu0080577
Museq_4	B73	Zm00001eb134530	3	111296258	111309583	Row_23	111307308	111307316	11	2	9126	13326	-	BonnMu-4-B-0040	B-0040	13	other	111300693	6615 bp upstream of A from ATG	five_prime_utr	BonnMu0080576
Museq_4	B73	Zm00001eb134530	3	111296258	111309583	Col_15	111307308	111307316	8	6	9126	13326	-	BonnMu-4-B-0040	B-0040	14	other	111300693	6615 bp upstream of A from ATG	five_prime_utr	BonnMu0080576
Museq_5	B73	Zm00001eb134530	3	111296258	111309583	Row_20	111299107	111299115	14	5	9126	13326	-	BonnMu-5-B-0545	B-0545	19	Mu8|MuDR	111300693	1578 bp downstream of A from ATG	intron	BonnMu0080581
Museq_5	B73	Zm00001eb134530	3	111296258	111309583	Col_16	111299107	111299115	4	2	9126	13326	-	BonnMu-5-B-0545	B-0545	6	other	111300693	1578 bp downstream of A from ATG	intron	BonnMu0080581
Museq_5	B73	Zm00001eb134530	3	111296258	111309583	Row_11	111306980	111306988	17	16	9126	13326	-	BonnMu-5-B-0327	B-0327	33	Mu1	111300693	6287 bp upstream of A from ATG	intron	BonnMu0080580
Museq_5	B73	Zm00001eb134530	3	111296258	111309583	Col_14	111306980	111306988	12	13	9126	13326	-	BonnMu-5-B-0327	B-0327	25	Mu8|MuDR	111300693	6287 bp upstream of A from ATG	intron	BonnMu0080580
Museq_5	B73	Zm00001eb134530	3	111296258	111309583	Row_09	111307306	111307314	8	6	9126	13326	-	BonnMu-5-B-0288	B-0288	14	other	111300693	6613 bp upstream of A from ATG	five_prime_utr	BonnMu0080579
Museq_5	B73	Zm00001eb134530	3	111296258	111309583	Col_23	111307306	111307314	8	11	9126	13326	-	BonnMu-5-B-0288	B-0288	19	Mu1	111300693	6613 bp upstream of A from ATG	five_prime_utr	BonnMu0080579
Museq_5	B73	Zm00001eb134530	3	111296258	111309583	Row_04	111307340	111307348	13	6	9126	13326	-	BonnMu-5-B-0162	B-0162	19	other	111300693	6647 bp upstream of A from ATG	five_prime_utr	BonnMu0080578
Museq_5	B73	Zm00001eb134530	3	111296258	111309583	Col_17	111307340	111307348	12	4	9126	13326	-	BonnMu-5-B-0162	B-0162	16	other	111300693	6647 bp upstream of A from ATG	five_prime_utr	BonnMu0080578
Museq_6	B73	Zm00001eb134530	3	111296258	111309583	Row_03	111307388	111307396	33	12	9126	13326	-	BonnMu-6-B-0713	B-0713	45	other	111300693	6695 bp upstream of A from ATG	five_prime_utr	BonnMu0080582
Museq_6	B73	Zm00001eb134530	3	111296258	111309583	Col_15	111307388	111307396	21	10	9126	13326	-	BonnMu-6-B-0713	B-0713	31	Mu1	111300693	6695 bp upstream of A from ATG	five_prime_utr	BonnMu0080582
Museq_7	B73	Zm00001eb134530	3	111296258	111309583	Row_15	111307065	111307073	4	14	9126	13326	-	BonnMu-7-C-0642	C-0642	18	other	111300693	6372 bp upstream of A from ATG	intron	BonnMu0080583
Museq_7	B73	Zm00001eb134530	3	111296258	111309583	Col_02	111307065	111307073	5	2	9126	13326	-	BonnMu-7-C-0642	C-0642	7	Mu1	111300693	6372 bp upstream of A from ATG	intron	BonnMu0080583
Museq_7	B73	Zm00001eb134530	3	111296258	111309583	Row_23	111307329	111307337	15	6	9126	13326	-	BonnMu-7-D-0041	D-0041	21	other	111300693	6636 bp upstream of A from ATG	five_prime_utr	BonnMu0080574
Museq_7	B73	Zm00001eb134530	3	111296258	111309583	Col_12	111307329	111307337	5	3	9126	13326	-	BonnMu-7-D-0041	D-0041	8	other	111300693	6636 bp upstream of A from ATG	five_prime_utr	BonnMu0080574
Museq_8	B73	Zm00001eb134530	3	111296258	111309583	Row_14	111307377	111307385	16	6	9126	13326	-	BonnMu-8-D-0398	D-0398	22	other	111300693	6684 bp upstream of A from ATG	five_prime_utr	BonnMu0368244
Museq_8	B73	Zm00001eb134530	3	111296258	111309583	Col_09	111307377	111307385	5	2	9126	13326	-	BonnMu-8-D-0398	D-0398	7	other	111300693	6684 bp upstream of A from ATG	five_prime_utr	BonnMu0368244
Museq_8	B73	Zm00001eb134530	3	111296258	111309583	Row_03	111307388	111307396	28	9	9126	13326	-	BonnMu-8-D-0128	D-0128	37	Mu1	111300693	6695 bp upstream of A from ATG	five_prime_utr	BonnMu0080582
Museq_8	B73	Zm00001eb134530	3	111296258	111309583	Col_03	111307388	111307396	32	23	9126	13326	-	BonnMu-8-D-0128	D-0128	55	other	111300693	6695 bp upstream of A from ATG	five_prime_utr	BonnMu0080582
Museq_DK105_EP1_1	EP1	Zm00001eb134530	3	111296258	111309583	Row_22	111306980	111306988	5	4	9126	13326	-	BonnMu-9-H-0051	H-0051	9	other	111300693	6287 bp upstream of A from ATG	intron	BonnMu0080580
Museq_DK105_EP1_1	EP1	Zm00001eb134530	3	111296258	111309583	Col_09	111306980	111306988	22	7	9126	13326	-	BonnMu-9-H-0051	H-0051	29	other	111300693	6287 bp upstream of A from ATG	intron	BonnMu0080580
Museq_DK105_EP1_1	DK105	Zm00001eb134530	3	111296258	111309583	Row_03	111307308	111307316	9	4	9126	13326	-	BonnMu-9-G-0056	G-0056	13	other	111300693	6615 bp upstream of A from ATG	five_prime_utr	BonnMu0080576
Museq_DK105_EP1_1	DK105	Zm00001eb134530	3	111296258	111309583	Col_08	111307308	111307316	9	2	9126	13326	-	BonnMu-9-G-0056	G-0056	11	other	111300693	6615 bp upstream of A from ATG	five_prime_utr	BonnMu0080576
Museq_EP1_2	EP1	Zm00001eb134530	3	111296258	111309583	Row_10	111299407	111299415	18	7	9126	13326	-	BonnMu-10-H-0336	H-0336	25	other	111300693	1278 bp downstream of A from ATG	intron	BonnMu0368237
Museq_EP1_2	EP1	Zm00001eb134530	3	111296258	111309583	Col_06	111299407	111299415	21	12	9126	13326	-	BonnMu-10-H-0336	H-0336	33	other	111300693	1278 bp downstream of A from ATG	intron	BonnMu0368237
Museq_F7_1	F7	Zm00001eb134530	3	111296258	111309583	Row_06	111306673	111306681	2	2	9126	13326	-	BonnMu-F7-1-F-0124	F-0124	4	other	111300693	5980 bp upstream of A from ATG	intron	BonnMu0368238
Museq_F7_1	F7	Zm00001eb134530	3	111296258	111309583	Col_04	111306673	111306681	9	15	9126	13326	-	BonnMu-F7-1-F-0124	F-0124	24	Mu1	111300693	5980 bp upstream of A from ATG	intron	BonnMu0368238
Museq_F7_3	F7	Zm00001eb134530	3	111296258	111309583	Row_01	111307302	111307310	2	2	9126	13326	-	BonnMu-F7-3-F-1159	F-1159	4	other	111300693	6609 bp upstream of A from ATG	five_prime_utr	BonnMu0368240
Museq_F7_3	F7	Zm00001eb134530	3	111296258	111309583	Col_07	111307302	111307310	2	13	9126	13326	-	BonnMu-F7-3-F-1159	F-1159	15	Mu1	111300693	6609 bp upstream of A from ATG	five_prime_utr	BonnMu0368240
Museq_F7_4	F7	Zm00001eb134530	3	111296258	111309583	Row_06	111299407	111299415	6	3	9126	13326	-	BonnMu-F7-4-F-1863	F-1863	9	Mu1	111300693	1278 bp downstream of A from ATG	intron	BonnMu0368237
Museq_F7_4	F7	Zm00001eb134530	3	111296258	111309583	Col_15	111299407	111299415	14	10	9126	13326	-	BonnMu-F7-4-F-1863	F-1863	24	Mu1	111300693	1278 bp downstream of A from ATG	intron	BonnMu0368237
Museq_F7_4	F7	Zm00001eb134530	3	111296258	111309583	Row_06	111306870	111306878	9	2	9126	13326	-	BonnMu-F7-4-F-1859	F-1859	11	other	111300693	6177 bp upstream of A from ATG	five_prime_utr	BonnMu0368239
Museq_F7_4	F7	Zm00001eb134530	3	111296258	111309583	Col_11	111306870	111306878	6	9	9126	13326	-	BonnMu-F7-4-F-1859	F-1859	15	other	111300693	6177 bp upstream of A from ATG	five_prime_utr	BonnMu0368239
Museq_F7_4	F7	Zm00001eb134530	3	111296258	111309583	Row_04	111307307	111307315	6	4	9126	13326	-	BonnMu-F7-4-F-1801	F-1801	10	other	111300693	6614 bp upstream of A from ATG	five_prime_utr	BonnMu0368241
Museq_F7_4	F7	Zm00001eb134530	3	111296258	111309583	Col_01	111307307	111307315	4	3	9126	13326	-	BonnMu-F7-4-F-1801	F-1801	7	other	111300693	6614 bp upstream of A from ATG	five_prime_utr	BonnMu0368241
Museq_F7_4	F7	Zm00001eb134530	3	111296258	111309583	Row_08	111307314	111307322	4	4	9126	13326	-	BonnMu-F7-4-F-1911	F-1911	8	Mu1	111300693	6621 bp upstream of A from ATG	five_prime_utr	BonnMu0368242
Museq_F7_4	F7	Zm00001eb134530	3	111296258	111309583	Col_15	111307314	111307322	3	4	9126	13326	-	BonnMu-F7-4-F-1911	F-1911	7	other	111300693	6621 bp upstream of A from ATG	five_prime_utr	BonnMu0368242
Museq_F7_4	F7	Zm00001eb134530	3	111296258	111309583	Row_05	111307352	111307360	2	10	9126	13326	-	BonnMu-F7-4-F-1827	F-1827	12	Mu1	111300693	6659 bp upstream of A from ATG	five_prime_utr	BonnMu0368243
Museq_F7_4	F7	Zm00001eb134530	3	111296258	111309583	Col_03	111307352	111307360	2	7	9126	13326	-	BonnMu-F7-4-F-1827	F-1827	9	other	111300693	6659 bp upstream of A from ATG	five_prime_utr	BonnMu0368243
Museq_7	B73	Zm00001eb134540	3	111425841	111430543	Row_08	111428401	111428409	7	5	503	4703	-	BonnMu-7-C-0474	C-0474	12	Mu1	111428299	102 bp upstream of A from ATG	five_prime_utr	BonnMu0080591
Museq_7	B73	Zm00001eb134540	3	111425841	111430543	Col_02	111428401	111428409	4	13	503	4703	-	BonnMu-7-C-0474	C-0474	17	Mu1	111428299	102 bp upstream of A from ATG	five_prime_utr	BonnMu0080591
Museq_DK105_EP1_1	DK105	Zm00001eb134540	3	111425841	111430543	Row_06	111426470	111426478	9	13	503	4703	-	BonnMu-9-G-0125	G-0125	22	Mu1	111428299	1821 bp downstream of A from ATG	putative close downstream enhancer	BonnMu0368245
Museq_DK105_EP1_1	DK105	Zm00001eb134540	3	111425841	111430543	Col_05	111426470	111426478	7	4	503	4703	-	BonnMu-9-G-0125	G-0125	11	other	111428299	1821 bp downstream of A from ATG	putative close downstream enhancer	BonnMu0368245
Museq_1	B73	Zm00001eb134560	3	111598880	111607711	Row_23	111601774	111601782	17	14	4632	8832	+	BonnMu-1-A-0530	A-0530	31	other	111601385	389 bp downstream of A from ATG	exon	BonnMu0080593
Museq_1	B73	Zm00001eb134560	3	111598880	111607711	Col_02	111601774	111601782	10	3	4632	8832	+	BonnMu-1-A-0530	A-0530	13	other	111601385	389 bp downstream of A from ATG	exon	BonnMu0080593
Museq_1	B73	Zm00001eb134560	3	111598880	111607711	Row_03	111602015	111602023	4	3	4632	8832	+	BonnMu-1-A-0058	A-0058	7	other	111601385	630 bp downstream of A from ATG	intron	BonnMu0080592
Museq_1	B73	Zm00001eb134560	3	111598880	111607711	Col_10	111602015	111602023	8	9	4632	8832	+	BonnMu-1-A-0058	A-0058	17	other	111601385	630 bp downstream of A from ATG	intron	BonnMu0080592
Museq_2	B73	Zm00001eb134560	3	111598880	111607711	Row_15	111601007	111601015	3	8	4632	8832	+	BonnMu-2-A-0925	A-0925	11	other	111601385	370 bp upstream of A from ATG	five_prime_utr	BonnMu0080595
Museq_2	B73	Zm00001eb134560	3	111598880	111607711	Col_13	111601007	111601015	2	2	4632	8832	+	BonnMu-2-A-0925	A-0925	4	other	111601385	370 bp upstream of A from ATG	five_prime_utr	BonnMu0080595
Museq_2	B73	Zm00001eb134560	3	111598880	111607711	Row_03	111601011	111601019	6	25	4632	8832	+	BonnMu-2-A-0643	A-0643	31	Mu8|MuDR	111601385	366 bp upstream of A from ATG	five_prime_utr	BonnMu0080594
Museq_2	B73	Zm00001eb134560	3	111598880	111607711	Col_19	111601011	111601019	6	6	4632	8832	+	BonnMu-2-A-0643	A-0643	12	other	111601385	366 bp upstream of A from ATG	five_prime_utr	BonnMu0080594
Museq_2	B73	Zm00001eb134560	3	111598880	111607711	Row_21	111602159	111602167	12	13	4632	8832	+	BonnMu-2-A-1075	A-1075	25	Mu8|MuDR	111601385	774 bp downstream of A from ATG	intron	BonnMu0080597
Museq_2	B73	Zm00001eb134560	3	111598880	111607711	Col_19	111602159	111602167	22	9	4632	8832	+	BonnMu-2-A-1075	A-1075	31	Mu8|MuDR	111601385	774 bp downstream of A from ATG	intron	BonnMu0080597
Museq_2	B73	Zm00001eb134560	3	111598880	111607711	Row_21	111605061	111605069	8	12	4632	8832	+	BonnMu-2-A-1066	A-1066	20	Mu8|MuDR	111601385	3676 bp downstream of A from ATG	exon	BonnMu0080596
Museq_2	B73	Zm00001eb134560	3	111598880	111607711	Col_10	111605061	111605069	8	3	4632	8832	+	BonnMu-2-A-1066	A-1066	11	other	111601385	3676 bp downstream of A from ATG	exon	BonnMu0080596
Museq_3	Co125	Zm00001eb134560	3	111598880	111607711	Row_18	111601007	111601015	8	6	4632	8832	+	BonnMu-3-E-0423	E-0423	14	other	111601385	370 bp upstream of A from ATG	five_prime_utr	BonnMu0080595
Museq_3	Co125	Zm00001eb134560	3	111598880	111607711	Col_15	111601007	111601015	17	12	4632	8832	+	BonnMu-3-E-0423	E-0423	29	Mu8|MuDR	111601385	370 bp upstream of A from ATG	five_prime_utr	BonnMu0080595
Museq_4	B73	Zm00001eb134560	3	111598880	111607711	Row_21	111601774	111601782	2	2	4632	8832	+	BonnMu-4-A-1633	A-1633	4	other	111601385	389 bp downstream of A from ATG	exon	BonnMu0080593
Museq_4	B73	Zm00001eb134560	3	111598880	111607711	Col_01	111601774	111601782	2	2	4632	8832	+	BonnMu-4-A-1633	A-1633	4	other	111601385	389 bp downstream of A from ATG	exon	BonnMu0080593
Museq_5	B73	Zm00001eb134560	3	111598880	111607711	Row_02	111600995	111601003	5	2	4632	8832	+	BonnMu-5-B-0109	B-0109	7	other	111601385	382 bp upstream of A from ATG	five_prime_utr	BonnMu0080598
Museq_5	B73	Zm00001eb134560	3	111598880	111607711	Col_12	111600995	111601003	3	14	4632	8832	+	BonnMu-5-B-0109	B-0109	17	Mu8|MuDR	111601385	382 bp upstream of A from ATG	five_prime_utr	BonnMu0080598
Museq_5	B73	Zm00001eb134560	3	111598880	111607711	Row_22	111601053	111601061	21	15	4632	8832	+	BonnMu-5-B-0597	B-0597	36	other	111601385	324 bp upstream of A from ATG	five_prime_utr	BonnMu0080601
Museq_5	B73	Zm00001eb134560	3	111598880	111607711	Col_20	111601053	111601061	29	11	4632	8832	+	BonnMu-5-B-0597	B-0597	40	Mu8|MuDR	111601385	324 bp upstream of A from ATG	five_prime_utr	BonnMu0080601
Museq_5	B73	Zm00001eb134560	3	111598880	111607711	Row_06	111601060	111601068	10	8	4632	8832	+	BonnMu-5-B-0214	B-0214	18	Mu1	111601385	317 bp upstream of A from ATG	five_prime_utr	BonnMu0080599
Museq_5	B73	Zm00001eb134560	3	111598880	111607711	Col_21	111601060	111601068	6	10	4632	8832	+	BonnMu-5-B-0214	B-0214	16	Mu1	111601385	317 bp upstream of A from ATG	five_prime_utr	BonnMu0080599
Museq_5	B73	Zm00001eb134560	3	111598880	111607711	Row_18	111605196	111605204	5	3	4632	8832	+	BonnMu-5-B-0486	B-0486	8	other	111601385	3811 bp downstream of A from ATG	exon	BonnMu0080600
Museq_5	B73	Zm00001eb134560	3	111598880	111607711	Col_05	111605196	111605204	3	9	4632	8832	+	BonnMu-5-B-0486	B-0486	12	other	111601385	3811 bp downstream of A from ATG	exon	BonnMu0080600
Museq_6	B73	Zm00001eb134560	3	111598880	111607711	Row_10	111601291	111601299	5	12	4632	8832	+	BonnMu-6-B-0876	B-0876	17	other	111601385	86 bp upstream of A from ATG	five_prime_utr	BonnMu0080603
Museq_6	B73	Zm00001eb134560	3	111598880	111607711	Col_10	111601291	111601299	2	6	4632	8832	+	BonnMu-6-B-0876	B-0876	8	other	111601385	86 bp upstream of A from ATG	five_prime_utr	BonnMu0080603
Museq_6	B73	Zm00001eb134560	3	111598880	111607711	Row_16	111603241	111603249	14	21	4632	8832	+	BonnMu-6-C-0108	C-0108	35	Mu1	111601385	1856 bp downstream of A from ATG	exon	BonnMu0080604
Museq_6	B73	Zm00001eb134560	3	111598880	111607711	Col_20	111603241	111603249	18	19	4632	8832	+	BonnMu-6-C-0108	C-0108	37	Mu1	111601385	1856 bp downstream of A from ATG	exon	BonnMu0080604
Museq_6	B73	Zm00001eb134560	3	111598880	111607711	Row_01	111603881	111603889	16	26	4632	8832	+	BonnMu-6-B-0662	B-0662	42	Mu8|MuDR	111601385	2496 bp downstream of A from ATG	exon	BonnMu0080602
Museq_6	B73	Zm00001eb134560	3	111598880	111607711	Col_12	111603881	111603889	14	2	4632	8832	+	BonnMu-6-B-0662	B-0662	16	other	111601385	2496 bp downstream of A from ATG	exon	BonnMu0080602
Museq_7	B73	Zm00001eb134560	3	111598880	111607711	Row_06	111601175	111601183	19	9	4632	8832	+	BonnMu-7-C-0430	C-0430	28	other	111601385	202 bp upstream of A from ATG	five_prime_utr	BonnMu0080605
Museq_7	B73	Zm00001eb134560	3	111598880	111607711	Col_06	111601175	111601183	5	10	4632	8832	+	BonnMu-7-C-0430	C-0430	15	other	111601385	202 bp upstream of A from ATG	five_prime_utr	BonnMu0080605
Museq_7	B73	Zm00001eb134560	3	111598880	111607711	Row_06	111601283	111601291	10	18	4632	8832	+	BonnMu-7-C-0433	C-0433	28	Mu1	111601385	94 bp upstream of A from ATG	five_prime_utr	BonnMu0080606
Museq_7	B73	Zm00001eb134560	3	111598880	111607711	Col_09	111601283	111601291	12	3	4632	8832	+	BonnMu-7-C-0433	C-0433	15	other	111601385	94 bp upstream of A from ATG	five_prime_utr	BonnMu0080606
Museq_7	B73	Zm00001eb134560	3	111598880	111607711	Row_01	111606331	111606339	65	14	4632	8832	+	BonnMu-7-C-0314	C-0314	79	Mu1	111601385	4946 bp downstream of A from ATG	putative close downstream enhancer	BonnMu0368256
Museq_7	B73	Zm00001eb134560	3	111598880	111607711	Col_10	111606331	111606339	36	5	4632	8832	+	BonnMu-7-C-0314	C-0314	41	Mu1	111601385	4946 bp downstream of A from ATG	putative close downstream enhancer	BonnMu0368256
Museq_8	B73	Zm00001eb134560	3	111598880	111607711	Row_20	111601053	111601061	39	21	4632	8832	+	BonnMu-8-D-0551	D-0551	60	other	111601385	324 bp upstream of A from ATG	five_prime_utr	BonnMu0080601
Museq_8	B73	Zm00001eb134560	3	111598880	111607711	Col_18	111601053	111601061	17	2	4632	8832	+	BonnMu-8-D-0551	D-0551	19	Mu1	111601385	324 bp upstream of A from ATG	five_prime_utr	BonnMu0080601
Museq_DK105_EP1_1	EP1	Zm00001eb134560	3	111598880	111607711	Row_22	111600995	111601003	7	8	4632	8832	+	BonnMu-9-H-0057	H-0057	15	other	111601385	382 bp upstream of A from ATG	five_prime_utr	BonnMu0080598
Museq_DK105_EP1_1	EP1	Zm00001eb134560	3	111598880	111607711	Col_15	111600995	111601003	2	4	4632	8832	+	BonnMu-9-H-0057	H-0057	6	other	111601385	382 bp upstream of A from ATG	five_prime_utr	BonnMu0080598
Museq_DK105_EP1_1	DK105	Zm00001eb134560	3	111598880	111607711	Row_03	111601003	111601011	22	14	4632	8832	+	BonnMu-9-G-0054	G-0054	36	other	111601385	374 bp upstream of A from ATG	five_prime_utr	BonnMu0368246
Museq_DK105_EP1_1	DK105	Zm00001eb134560	3	111598880	111607711	Col_06	111601003	111601011	2	2	4632	8832	+	BonnMu-9-G-0054	G-0054	4	other	111601385	374 bp upstream of A from ATG	five_prime_utr	BonnMu0368246
Museq_EP1_2	EP1	Zm00001eb134560	3	111598880	111607711	Row_09	111601003	111601011	4	2	4632	8832	+	BonnMu-10-H-0326	H-0326	6	Mu8|MuDR	111601385	374 bp upstream of A from ATG	five_prime_utr	BonnMu0368246
Museq_EP1_2	EP1	Zm00001eb134560	3	111598880	111607711	Col_20	111601003	111601011	3	11	4632	8832	+	BonnMu-10-H-0326	H-0326	14	other	111601385	374 bp upstream of A from ATG	five_prime_utr	BonnMu0368246
Museq_EP1_2	EP1	Zm00001eb134560	3	111598880	111607711	Row_10	111601014	111601022	2	2	4632	8832	+	BonnMu-10-H-0352	H-0352	4	other	111601385	363 bp upstream of A from ATG	five_prime_utr	BonnMu0368248
Museq_EP1_2	EP1	Zm00001eb134560	3	111598880	111607711	Col_22	111601014	111601022	3	8	4632	8832	+	BonnMu-10-H-0352	H-0352	11	other	111601385	363 bp upstream of A from ATG	five_prime_utr	BonnMu0368248
Museq_EP1_2	EP1	Zm00001eb134560	3	111598880	111607711	Row_04	111601070	111601078	10	31	4632	8832	+	BonnMu-10-H-0194	H-0194	41	other	111601385	307 bp upstream of A from ATG	five_prime_utr	BonnMu0368249
Museq_EP1_2	EP1	Zm00001eb134560	3	111598880	111607711	Col_08	111601070	111601078	2	17	4632	8832	+	BonnMu-10-H-0194	H-0194	19	Mu8|MuDR	111601385	307 bp upstream of A from ATG	five_prime_utr	BonnMu0368249
Museq_EP1_2	EP1	Zm00001eb134560	3	111598880	111607711	Row_17	111601509	111601517	10	4	4632	8832	+	BonnMu-10-H-0521	H-0521	14	Mu1	111601385	124 bp downstream of A from ATG	exon	BonnMu0368252
Museq_EP1_2	EP1	Zm00001eb134560	3	111598880	111607711	Col_23	111601509	111601517	3	6	4632	8832	+	BonnMu-10-H-0521	H-0521	9	other	111601385	124 bp downstream of A from ATG	exon	BonnMu0368252
Museq_EP1_2	EP1	Zm00001eb134560	3	111598880	111607711	Row_22	111601717	111601725	24	9	4632	8832	+	BonnMu-10-H-0633	H-0633	33	other	111601385	332 bp downstream of A from ATG	exon	BonnMu0368253
Museq_EP1_2	EP1	Zm00001eb134560	3	111598880	111607711	Col_15	111601717	111601725	2	2	4632	8832	+	BonnMu-10-H-0633	H-0633	4	other	111601385	332 bp downstream of A from ATG	exon	BonnMu0368253
Museq_F7_2	F7	Zm00001eb134560	3	111598880	111607711	Row_01	111601013	111601021	6	2	4632	8832	+	BonnMu-F7-2-F-0581	F-0581	8	other	111601385	364 bp upstream of A from ATG	five_prime_utr	BonnMu0368247
Museq_F7_2	F7	Zm00001eb134560	3	111598880	111607711	Col_05	111601013	111601021	9	12	4632	8832	+	BonnMu-F7-2-F-0581	F-0581	21	Mu1	111601385	364 bp upstream of A from ATG	five_prime_utr	BonnMu0368247
Museq_F7_2	F7	Zm00001eb134560	3	111598880	111607711	Row_17	111601492	111601500	8	4	4632	8832	+	BonnMu-F7-2-F-0965	F-0965	12	other	111601385	107 bp downstream of A from ATG	exon	BonnMu0368251
Museq_F7_2	F7	Zm00001eb134560	3	111598880	111607711	Col_05	111601492	111601500	13	12	4632	8832	+	BonnMu-F7-2-F-0965	F-0965	25	other	111601385	107 bp downstream of A from ATG	exon	BonnMu0368251
Museq_F7_2	F7	Zm00001eb134560	3	111598880	111607711	Row_04	111606098	111606106	4	3	4632	8832	+	BonnMu-F7-2-F-0657	F-0657	7	other	111601385	4713 bp downstream of A from ATG	putative close downstream enhancer	BonnMu0368255
Museq_F7_2	F7	Zm00001eb134560	3	111598880	111607711	Col_09	111606098	111606106	14	4	4632	8832	+	BonnMu-F7-2-F-0657	F-0657	18	other	111601385	4713 bp downstream of A from ATG	putative close downstream enhancer	BonnMu0368255
Museq_F7_3	F7	Zm00001eb134560	3	111598880	111607711	Row_12	111601013	111601021	7	15	4632	8832	+	BonnMu-F7-3-F-1423	F-1423	22	Mu1	111601385	364 bp upstream of A from ATG	five_prime_utr	BonnMu0368247
Museq_F7_3	F7	Zm00001eb134560	3	111598880	111607711	Col_07	111601013	111601021	18	8	4632	8832	+	BonnMu-F7-3-F-1423	F-1423	26	other	111601385	364 bp upstream of A from ATG	five_prime_utr	BonnMu0368247
Museq_F7_3	F7	Zm00001eb134560	3	111598880	111607711	Row_21	111601187	111601195	10	15	4632	8832	+	BonnMu-F7-3-F-1645	F-1645	25	other	111601385	190 bp upstream of A from ATG	five_prime_utr	BonnMu0368250
Museq_F7_3	F7	Zm00001eb134560	3	111598880	111607711	Col_13	111601187	111601195	6	5	4632	8832	+	BonnMu-F7-3-F-1645	F-1645	11	other	111601385	190 bp upstream of A from ATG	five_prime_utr	BonnMu0368250
Museq_F7_3	F7	Zm00001eb134560	3	111598880	111607711	Row_10	111601492	111601500	2	5	4632	8832	+	BonnMu-F7-3-F-1386	F-1386	7	other	111601385	107 bp downstream of A from ATG	exon	BonnMu0368251
Museq_F7_3	F7	Zm00001eb134560	3	111598880	111607711	Col_18	111601492	111601500	3	2	4632	8832	+	BonnMu-F7-3-F-1386	F-1386	5	other	111601385	107 bp downstream of A from ATG	exon	BonnMu0368251
Museq_F7_3	F7	Zm00001eb134560	3	111598880	111607711	Row_05	111601797	111601805	15	4	4632	8832	+	BonnMu-F7-3-F-1252	F-1252	19	other	111601385	412 bp downstream of A from ATG	exon	BonnMu0368254
Museq_F7_3	F7	Zm00001eb134560	3	111598880	111607711	Col_04	111601797	111601805	2	6	4632	8832	+	BonnMu-F7-3-F-1252	F-1252	8	other	111601385	412 bp downstream of A from ATG	exon	BonnMu0368254
Museq_F7_4	F7	Zm00001eb134560	3	111598880	111607711	Row_15	111601007	111601015	8	8	4632	8832	+	BonnMu-F7-4-F-2077	F-2077	16	other	111601385	370 bp upstream of A from ATG	five_prime_utr	BonnMu0080595
Museq_F7_4	F7	Zm00001eb134560	3	111598880	111607711	Col_13	111601007	111601015	8	11	4632	8832	+	BonnMu-F7-4-F-2077	F-2077	19	other	111601385	370 bp upstream of A from ATG	five_prime_utr	BonnMu0080595
Museq_F7_4	F7	Zm00001eb134560	3	111598880	111607711	Row_09	111601509	111601517	10	5	4632	8832	+	BonnMu-F7-4-F-1930	F-1930	15	other	111601385	124 bp downstream of A from ATG	exon	BonnMu0368252
Museq_F7_4	F7	Zm00001eb134560	3	111598880	111607711	Col_10	111601509	111601517	6	2	4632	8832	+	BonnMu-F7-4-F-1930	F-1930	8	other	111601385	124 bp downstream of A from ATG	exon	BonnMu0368252
Museq_1	B73	Zm00001eb134570	3	111732297	111739856	Row_10	111737053	111737061	5	3	3360	7560	-	BonnMu-1-A-0235	A-0235	8	other	NA	unclear CDS; e.g. non coding gene	intron	BonnMu0368259
Museq_1	B73	Zm00001eb134570	3	111732297	111739856	Col_19	111737053	111737061	2	2	3360	7560	-	BonnMu-1-A-0235	A-0235	4	other	NA	unclear CDS; e.g. non coding gene	intron	BonnMu0368259
Museq_5	B73	Zm00001eb134570	3	111732297	111739856	Row_06	111737758	111737766	2	3	3360	7560	-	BonnMu-5-B-0196	B-0196	5	other	NA	unclear CDS; e.g. non coding gene	promoterCore	BonnMu0368261
Museq_5	B73	Zm00001eb134570	3	111732297	111739856	Col_03	111737758	111737766	4	2	3360	7560	-	BonnMu-5-B-0196	B-0196	6	other	NA	unclear CDS; e.g. non coding gene	promoterCore	BonnMu0368261
Museq_7	B73	Zm00001eb134570	3	111732297	111739856	Row_24	111737030	111737038	15	4	3360	7560	-	BonnMu-7-D-0067	D-0067	19	other	NA	unclear CDS; e.g. non coding gene	intron	BonnMu0368258
Museq_7	B73	Zm00001eb134570	3	111732297	111739856	Col_14	111737030	111737038	4	7	3360	7560	-	BonnMu-7-D-0067	D-0067	11	other	NA	unclear CDS; e.g. non coding gene	intron	BonnMu0368258
Museq_7	B73	Zm00001eb134570	3	111732297	111739856	Row_12	111737809	111737817	7	12	3360	7560	-	BonnMu-7-C-0591	C-0591	19	other	NA	unclear CDS; e.g. non coding gene	promoterCore	BonnMu0368262
Museq_7	B73	Zm00001eb134570	3	111732297	111739856	Col_23	111737809	111737817	4	2	3360	7560	-	BonnMu-7-C-0591	C-0591	6	other	NA	unclear CDS; e.g. non coding gene	promoterCore	BonnMu0368262
Museq_8	B73	Zm00001eb134570	3	111732297	111739856	Row_24	111736803	111736811	8	2	3360	7560	-	BonnMu-8-D-0653	D-0653	10	other	NA	unclear CDS; e.g. non coding gene	intron	BonnMu0368257
Museq_8	B73	Zm00001eb134570	3	111732297	111739856	Col_24	111736803	111736811	9	2	3360	7560	-	BonnMu-8-D-0653	D-0653	11	other	NA	unclear CDS; e.g. non coding gene	intron	BonnMu0368257
Museq_8	B73	Zm00001eb134570	3	111732297	111739856	Row_16	111737758	111737766	2	6	3360	7560	-	BonnMu-8-D-0452	D-0452	8	Mu8|MuDR	NA	unclear CDS; e.g. non coding gene	promoterCore	BonnMu0368261
Museq_8	B73	Zm00001eb134570	3	111732297	111739856	Col_15	111737758	111737766	2	8	3360	7560	-	BonnMu-8-D-0452	D-0452	10	Mu1	NA	unclear CDS; e.g. non coding gene	promoterCore	BonnMu0368261
Museq_DK105_EP1_1	DK105	Zm00001eb134570	3	111732297	111739856	Row_06	111737376	111737384	10	11	3360	7560	-	BonnMu-9-G-0142	G-0142	21	Mu8|MuDR	NA	unclear CDS; e.g. non coding gene	intron	BonnMu0368260
Museq_DK105_EP1_1	DK105	Zm00001eb134570	3	111732297	111739856	Col_22	111737376	111737384	6	6	3360	7560	-	BonnMu-9-G-0142	G-0142	12	other	NA	unclear CDS; e.g. non coding gene	intron	BonnMu0368260
Museq_1	B73	Zm00001eb134580	3	111740834	111747214	Row_10	111744480	111744488	7	4	2181	6381	-	BonnMu-1-A-0235	A-0235	11	other	NA	unclear CDS; e.g. non coding gene	intron	BonnMu0368264
Museq_1	B73	Zm00001eb134580	3	111740834	111747214	Col_19	111744480	111744488	4	2	2181	6381	-	BonnMu-1-A-0235	A-0235	6	other	NA	unclear CDS; e.g. non coding gene	intron	BonnMu0368264
Museq_7	B73	Zm00001eb134580	3	111740834	111747214	Row_24	111744457	111744465	13	5	2181	6381	-	BonnMu-7-D-0067	D-0067	18	other	NA	unclear CDS; e.g. non coding gene	intron	BonnMu0368263
Museq_7	B73	Zm00001eb134580	3	111740834	111747214	Col_14	111744457	111744465	10	5	2181	6381	-	BonnMu-7-D-0067	D-0067	15	other	NA	unclear CDS; e.g. non coding gene	intron	BonnMu0368263
Museq_7	B73	Zm00001eb134580	3	111740834	111747214	Row_12	111745236	111745244	5	17	2181	6381	-	BonnMu-7-C-0591	C-0591	22	other	NA	unclear CDS; e.g. non coding gene	promoterProx	BonnMu0368266
Museq_7	B73	Zm00001eb134580	3	111740834	111747214	Col_23	111745236	111745244	4	2	2181	6381	-	BonnMu-7-C-0591	C-0591	6	other	NA	unclear CDS; e.g. non coding gene	promoterProx	BonnMu0368266
Museq_DK105_EP1_1	DK105	Zm00001eb134580	3	111740834	111747214	Row_06	111744803	111744811	12	16	2181	6381	-	BonnMu-9-G-0142	G-0142	28	other	NA	unclear CDS; e.g. non coding gene	intron	BonnMu0368265
Museq_DK105_EP1_1	DK105	Zm00001eb134580	3	111740834	111747214	Col_22	111744803	111744811	6	6	2181	6381	-	BonnMu-9-G-0142	G-0142	12	other	NA	unclear CDS; e.g. non coding gene	intron	BonnMu0368265
Museq_1	B73	Zm00001eb134590	3	111757634	111764861	Row_02	111760297	111760305	15	11	3028	7228	+	BonnMu-1-A-0042	A-0042	26	other	NA	unclear CDS; e.g. non coding gene	intron	BonnMu0368272
Museq_1	B73	Zm00001eb134590	3	111757634	111764861	Col_18	111760297	111760305	33	29	3028	7228	+	BonnMu-1-A-0042	A-0042	62	other	NA	unclear CDS; e.g. non coding gene	intron	BonnMu0368272
Museq_5	B73	Zm00001eb134590	3	111757634	111764861	Row_20	111759837	111759845	6	11	3028	7228	+	BonnMu-5-B-0539	B-0539	17	other	NA	unclear CDS; e.g. non coding gene	intron	BonnMu0368268
Museq_5	B73	Zm00001eb134590	3	111757634	111764861	Col_10	111759837	111759845	7	6	3028	7228	+	BonnMu-5-B-0539	B-0539	13	other	NA	unclear CDS; e.g. non coding gene	intron	BonnMu0368268
Museq_6	B73	Zm00001eb134590	3	111757634	111764861	Row_05	111759694	111759702	16	2	3028	7228	+	BonnMu-6-B-0748	B-0748	18	Mu1	NA	unclear CDS; e.g. non coding gene	promoterCore	BonnMu0368267
Museq_6	B73	Zm00001eb134590	3	111757634	111764861	Col_02	111759694	111759702	22	11	3028	7228	+	BonnMu-6-B-0748	B-0748	33	other	NA	unclear CDS; e.g. non coding gene	promoterCore	BonnMu0368267
Museq_6	B73	Zm00001eb134590	3	111757634	111764861	Row_10	111760197	111760205	7	13	3028	7228	+	BonnMu-6-B-0885	B-0885	20	Mu1	NA	unclear CDS; e.g. non coding gene	intron	BonnMu0368270
Museq_6	B73	Zm00001eb134590	3	111757634	111764861	Col_19	111760197	111760205	5	8	3028	7228	+	BonnMu-6-B-0885	B-0885	13	other	NA	unclear CDS; e.g. non coding gene	intron	BonnMu0368270
Museq_F7_2	F7	Zm00001eb134590	3	111757634	111764861	Row_01	111760237	111760245	5	7	3028	7228	+	BonnMu-F7-2-F-0589	F-0589	12	other	NA	unclear CDS; e.g. non coding gene	intron	BonnMu0368271
Museq_F7_2	F7	Zm00001eb134590	3	111757634	111764861	Col_13	111760237	111760245	13	11	3028	7228	+	BonnMu-F7-2-F-0589	F-0589	24	other	NA	unclear CDS; e.g. non coding gene	intron	BonnMu0368271
Museq_F7_4	F7	Zm00001eb134590	3	111757634	111764861	Row_07	111760115	111760123	23	3	3028	7228	+	BonnMu-F7-4-F-1896	F-1896	26	Mu1	NA	unclear CDS; e.g. non coding gene	intron	BonnMu0368269
Museq_F7_4	F7	Zm00001eb134590	3	111757634	111764861	Col_24	111760115	111760123	54	9	3028	7228	+	BonnMu-F7-4-F-1896	F-1896	63	Mu1	NA	unclear CDS; e.g. non coding gene	intron	BonnMu0368269
Museq_1	B73	Zm00001eb134600	3	111781042	111790991	Row_03	111783194	111783202	18	10	5750	9950	+	BonnMu-1-A-0066	A-0066	28	other	111783282	80 bp upstream of A from ATG	five_prime_utr	BonnMu0080612
Museq_1	B73	Zm00001eb134600	3	111781042	111790991	Col_18	111783194	111783202	30	32	5750	9950	+	BonnMu-1-A-0066	A-0066	62	Mu8|MuDR	111783282	80 bp upstream of A from ATG	five_prime_utr	BonnMu0080612
Museq_1	B73	Zm00001eb134600	3	111781042	111790991	Row_20	111783625	111783633	2	6	5750	9950	+	BonnMu-1-A-0466	A-0466	8	other	111783282	343 bp downstream of A from ATG	intron	BonnMu0080613
Museq_1	B73	Zm00001eb134600	3	111781042	111790991	Col_10	111783625	111783633	5	4	5750	9950	+	BonnMu-1-A-0466	A-0466	9	other	111783282	343 bp downstream of A from ATG	intron	BonnMu0080613
Museq_1	B73	Zm00001eb134600	3	111781042	111790991	Row_21	111783939	111783947	2	5	5750	9950	+	BonnMu-1-A-0495	A-0495	7	other	111783282	657 bp downstream of A from ATG	intron	BonnMu0080614
Museq_1	B73	Zm00001eb134600	3	111781042	111790991	Col_15	111783939	111783947	6	16	5750	9950	+	BonnMu-1-A-0495	A-0495	22	other	111783282	657 bp downstream of A from ATG	intron	BonnMu0080614
Museq_2	B73	Zm00001eb134600	3	111781042	111790991	Row_12	111783164	111783172	2	2	5750	9950	+	BonnMu-2-A-0841	A-0841	4	Mu8|MuDR	111783282	110 bp upstream of A from ATG	five_prime_utr	BonnMu0080617
Museq_2	B73	Zm00001eb134600	3	111781042	111790991	Col_01	111783164	111783172	8	2	5750	9950	+	BonnMu-2-A-0841	A-0841	10	other	111783282	110 bp upstream of A from ATG	five_prime_utr	BonnMu0080617
Museq_2	B73	Zm00001eb134600	3	111781042	111790991	Row_11	111783174	111783182	11	4	5750	9950	+	BonnMu-2-A-0818	A-0818	15	Mu8|MuDR	111783282	100 bp upstream of A from ATG	five_prime_utr	BonnMu0080616
Museq_2	B73	Zm00001eb134600	3	111781042	111790991	Col_02	111783174	111783182	29	18	5750	9950	+	BonnMu-2-A-0818	A-0818	47	other	111783282	100 bp upstream of A from ATG	five_prime_utr	BonnMu0080616
Museq_2	B73	Zm00001eb134600	3	111781042	111790991	Row_03	111783194	111783202	23	10	5750	9950	+	BonnMu-2-A-0625	A-0625	33	Mu8|MuDR	111783282	80 bp upstream of A from ATG	five_prime_utr	BonnMu0080612
Museq_2	B73	Zm00001eb134600	3	111781042	111790991	Col_01	111783194	111783202	39	16	5750	9950	+	BonnMu-2-A-0625	A-0625	55	Mu8|MuDR	111783282	80 bp upstream of A from ATG	five_prime_utr	BonnMu0080612
Museq_2	B73	Zm00001eb134600	3	111781042	111790991	Row_21	111783206	111783214	24	6	5750	9950	+	BonnMu-2-A-1070	A-1070	30	Mu8|MuDR	111783282	68 bp upstream of A from ATG	five_prime_utr	BonnMu0080618
Museq_2	B73	Zm00001eb134600	3	111781042	111790991	Col_14	111783206	111783214	19	5	5750	9950	+	BonnMu-2-A-1070	A-1070	24	Mu8|MuDR	111783282	68 bp upstream of A from ATG	five_prime_utr	BonnMu0080618
Museq_2	B73	Zm00001eb134600	3	111781042	111790991	Row_04	111784079	111784087	18	10	5750	9950	+	BonnMu-2-A-0654	A-0654	28	Mu8|MuDR	111783282	797 bp downstream of A from ATG	intron	BonnMu0080615
Museq_2	B73	Zm00001eb134600	3	111781042	111790991	Col_06	111784079	111784087	25	22	5750	9950	+	BonnMu-2-A-0654	A-0654	47	Mu8	111783282	797 bp downstream of A from ATG	intron	BonnMu0080615
Museq_3	Co125	Zm00001eb134600	3	111781042	111790991	Row_09	111783168	111783176	5	4	5750	9950	+	BonnMu-3-E-0216	E-0216	9	other	111783282	106 bp upstream of A from ATG	five_prime_utr	BonnMu0080620
Museq_3	Co125	Zm00001eb134600	3	111781042	111790991	Col_24	111783168	111783176	15	9	5750	9950	+	BonnMu-3-E-0216	E-0216	24	Mu1	111783282	106 bp upstream of A from ATG	five_prime_utr	BonnMu0080620
Museq_3	Co125	Zm00001eb134600	3	111781042	111790991	Row_09	111783250	111783258	45	24	5750	9950	+	BonnMu-3-E-0212	E-0212	69	Mu1	111783282	24 bp upstream of A from ATG	five_prime_utr	BonnMu0080619
Museq_3	Co125	Zm00001eb134600	3	111781042	111790991	Col_20	111783250	111783258	42	38	5750	9950	+	BonnMu-3-E-0212	E-0212	80	other	111783282	24 bp upstream of A from ATG	five_prime_utr	BonnMu0080619
Museq_4	B73	Zm00001eb134600	3	111781042	111790991	Row_06	111783184	111783192	3	6	5750	9950	+	BonnMu-4-A-1295	A-1295	9	Mu8|MuDR	111783282	90 bp upstream of A from ATG	five_prime_utr	BonnMu0080621
Museq_4	B73	Zm00001eb134600	3	111781042	111790991	Col_23	111783184	111783192	2	3	5750	9950	+	BonnMu-4-A-1295	A-1295	5	other	111783282	90 bp upstream of A from ATG	five_prime_utr	BonnMu0080621
Museq_4	B73	Zm00001eb134600	3	111781042	111790991	Row_08	111783195	111783203	13	6	5750	9950	+	BonnMu-4-A-1334	A-1334	19	other	111783282	79 bp upstream of A from ATG	five_prime_utr	BonnMu0080622
Museq_4	B73	Zm00001eb134600	3	111781042	111790991	Col_14	111783195	111783203	9	3	5750	9950	+	BonnMu-4-A-1334	A-1334	12	other	111783282	79 bp upstream of A from ATG	five_prime_utr	BonnMu0080622
Museq_4	B73	Zm00001eb134600	3	111781042	111790991	Row_20	111783345	111783353	31	16	5750	9950	+	BonnMu-4-A-1628	A-1628	47	other	111783282	63 bp downstream of A from ATG	exon	BonnMu0080623
Museq_4	B73	Zm00001eb134600	3	111781042	111790991	Col_20	111783345	111783353	5	7	5750	9950	+	BonnMu-4-A-1628	A-1628	12	other	111783282	63 bp downstream of A from ATG	exon	BonnMu0080623
Museq_5	B73	Zm00001eb134600	3	111781042	111790991	Row_20	111783168	111783176	4	2	5750	9950	+	BonnMu-5-B-0534	B-0534	6	other	111783282	106 bp upstream of A from ATG	five_prime_utr	BonnMu0080620
Museq_5	B73	Zm00001eb134600	3	111781042	111790991	Col_05	111783168	111783176	7	6	5750	9950	+	BonnMu-5-B-0534	B-0534	13	Mu1	111783282	106 bp upstream of A from ATG	five_prime_utr	BonnMu0080620
Museq_5	B73	Zm00001eb134600	3	111781042	111790991	Row_23	111783211	111783219	17	5	5750	9950	+	BonnMu-5-B-0621	B-0621	22	Mu1	111783282	63 bp upstream of A from ATG	five_prime_utr	BonnMu0080625
Museq_5	B73	Zm00001eb134600	3	111781042	111790991	Col_20	111783211	111783219	8	2	5750	9950	+	BonnMu-5-B-0621	B-0621	10	Mu1	111783282	63 bp upstream of A from ATG	five_prime_utr	BonnMu0080625
Museq_5	B73	Zm00001eb134600	3	111781042	111790991	Row_07	111783352	111783360	4	10	5750	9950	+	BonnMu-5-B-0225	B-0225	14	other	111783282	70 bp downstream of A from ATG	exon	BonnMu0080624
Museq_5	B73	Zm00001eb134600	3	111781042	111790991	Col_08	111783352	111783360	6	6	5750	9950	+	BonnMu-5-B-0225	B-0225	12	other	111783282	70 bp downstream of A from ATG	exon	BonnMu0080624
Museq_6	B73	Zm00001eb134600	3	111781042	111790991	Row_10	111783165	111783173	28	12	5750	9950	+	BonnMu-6-B-0885	B-0885	40	Mu8|MuDR	111783282	109 bp upstream of A from ATG	five_prime_utr	BonnMu0080627
Museq_6	B73	Zm00001eb134600	3	111781042	111790991	Col_19	111783165	111783173	10	4	5750	9950	+	BonnMu-6-B-0885	B-0885	14	Mu8|MuDR	111783282	109 bp upstream of A from ATG	five_prime_utr	BonnMu0080627
Museq_6	B73	Zm00001eb134600	3	111781042	111790991	Row_01	111783250	111783258	4	8	5750	9950	+	BonnMu-6-B-0671	B-0671	12	other	111783282	24 bp upstream of A from ATG	five_prime_utr	BonnMu0080619
Museq_6	B73	Zm00001eb134600	3	111781042	111790991	Col_21	111783250	111783258	4	9	5750	9950	+	BonnMu-6-B-0671	B-0671	13	other	111783282	24 bp upstream of A from ATG	five_prime_utr	BonnMu0080619
Museq_6	B73	Zm00001eb134600	3	111781042	111790991	Row_03	111783277	111783285	11	6	5750	9950	+	BonnMu-6-B-0711	B-0711	17	other	111783282	3 bp upstream of A from ATG	five_prime_utr	BonnMu0080626
Museq_6	B73	Zm00001eb134600	3	111781042	111790991	Col_13	111783277	111783285	16	4	5750	9950	+	BonnMu-6-B-0711	B-0711	20	other	111783282	3 bp upstream of A from ATG	five_prime_utr	BonnMu0080626
Museq_7	B73	Zm00001eb134600	3	111781042	111790991	Row_06	111782708	111782716	7	4	5750	9950	+	BonnMu-7-C-0440	C-0440	11	other	111783282	566 bp upstream of A from ATG	promoterProx	BonnMu0368273
Museq_7	B73	Zm00001eb134600	3	111781042	111790991	Col_16	111782708	111782716	3	3	5750	9950	+	BonnMu-7-C-0440	C-0440	6	Mu1	111783282	566 bp upstream of A from ATG	promoterProx	BonnMu0368273
Museq_7	B73	Zm00001eb134600	3	111781042	111790991	Row_13	111783813	111783821	7	7	5750	9950	+	BonnMu-7-C-0614	C-0614	14	Mu1	111783282	531 bp downstream of A from ATG	intron	BonnMu0080628
Museq_7	B73	Zm00001eb134600	3	111781042	111790991	Col_22	111783813	111783821	5	14	5750	9950	+	BonnMu-7-C-0614	C-0614	19	Mu1	111783282	531 bp downstream of A from ATG	intron	BonnMu0080628
Museq_7	B73	Zm00001eb134600	3	111781042	111790991	Row_12	111784079	111784087	5	4	5750	9950	+	BonnMu-7-C-0589	C-0589	9	other	111783282	797 bp downstream of A from ATG	intron	BonnMu0080615
Museq_7	B73	Zm00001eb134600	3	111781042	111790991	Col_21	111784079	111784087	2	11	5750	9950	+	BonnMu-7-C-0589	C-0589	13	other	111783282	797 bp downstream of A from ATG	intron	BonnMu0080615
Museq_7	B73	Zm00001eb134600	3	111781042	111790991	Row_24	111786603	111786611	13	15	5750	9950	+	BonnMu-7-D-0076	D-0076	28	Mu1	111783282	3321 bp downstream of A from ATG	intron	BonnMu0080629
Museq_7	B73	Zm00001eb134600	3	111781042	111790991	Col_23	111786603	111786611	3	4	5750	9950	+	BonnMu-7-D-0076	D-0076	7	other	111783282	3321 bp downstream of A from ATG	intron	BonnMu0080629
Museq_8	B73	Zm00001eb134600	3	111781042	111790991	Row_10	111783164	111783172	2	2	5750	9950	+	BonnMu-8-D-0310	D-0310	4	other	111783282	110 bp upstream of A from ATG	five_prime_utr	BonnMu0080617
Museq_8	B73	Zm00001eb134600	3	111781042	111790991	Col_17	111783164	111783172	2	4	5750	9950	+	BonnMu-8-D-0310	D-0310	6	other	111783282	110 bp upstream of A from ATG	five_prime_utr	BonnMu0080617
Museq_8	B73	Zm00001eb134600	3	111781042	111790991	Row_02	111783179	111783187	3	4	5750	9950	+	BonnMu-8-D-0113	D-0113	7	other	111783282	95 bp upstream of A from ATG	five_prime_utr	BonnMu0368277
Museq_8	B73	Zm00001eb134600	3	111781042	111790991	Col_12	111783179	111783187	9	2	5750	9950	+	BonnMu-8-D-0113	D-0113	11	other	111783282	95 bp upstream of A from ATG	five_prime_utr	BonnMu0368277
Museq_8	B73	Zm00001eb134600	3	111781042	111790991	Row_13	111783199	111783207	2	2	5750	9950	+	BonnMu-8-D-0374	D-0374	4	other	111783282	75 bp upstream of A from ATG	five_prime_utr	BonnMu0368280
Museq_8	B73	Zm00001eb134600	3	111781042	111790991	Col_09	111783199	111783207	6	4	5750	9950	+	BonnMu-8-D-0374	D-0374	10	other	111783282	75 bp upstream of A from ATG	five_prime_utr	BonnMu0368280
Museq_8	B73	Zm00001eb134600	3	111781042	111790991	Row_11	111788813	111788821	3	5	5750	9950	+	BonnMu-8-D-0341	D-0341	8	other	111783282	5531 bp downstream of A from ATG	three_prime_utr	BonnMu0368293
Museq_8	B73	Zm00001eb134600	3	111781042	111790991	Col_24	111788813	111788821	6	2	5750	9950	+	BonnMu-8-D-0341	D-0341	8	Mu8|MuDR	111783282	5531 bp downstream of A from ATG	three_prime_utr	BonnMu0368293
Museq_DK105_EP1_1	DK105	Zm00001eb134600	3	111781042	111790991	Row_04	111783165	111783173	18	9	5750	9950	+	BonnMu-9-G-0089	G-0089	27	other	111783282	109 bp upstream of A from ATG	five_prime_utr	BonnMu0080627
Museq_DK105_EP1_1	DK105	Zm00001eb134600	3	111781042	111790991	Col_17	111783165	111783173	5	8	5750	9950	+	BonnMu-9-G-0089	G-0089	13	other	111783282	109 bp upstream of A from ATG	five_prime_utr	BonnMu0080627
Museq_DK105_EP1_1	DK105	Zm00001eb134600	3	111781042	111790991	Row_16	111783196	111783204	33	2	5750	9950	+	BonnMu-9-G-0364	G-0364	35	Mu1	111783282	78 bp upstream of A from ATG	five_prime_utr	BonnMu0368278
Museq_DK105_EP1_1	DK105	Zm00001eb134600	3	111781042	111790991	Col_04	111783196	111783204	14	6	5750	9950	+	BonnMu-9-G-0364	G-0364	20	other	111783282	78 bp upstream of A from ATG	five_prime_utr	BonnMu0368278
Museq_EP1_2	EP1	Zm00001eb134600	3	111781042	111790991	Row_19	111783166	111783174	3	6	5750	9950	+	BonnMu-10-H-0552	H-0552	9	other	111783282	108 bp upstream of A from ATG	five_prime_utr	BonnMu0368275
Museq_EP1_2	EP1	Zm00001eb134600	3	111781042	111790991	Col_06	111783166	111783174	2	2	5750	9950	+	BonnMu-10-H-0552	H-0552	4	other	111783282	108 bp upstream of A from ATG	five_prime_utr	BonnMu0368275
Museq_EP1_2	EP1	Zm00001eb134600	3	111781042	111790991	Row_04	111783167	111783175	9	4	5750	9950	+	BonnMu-10-H-0196	H-0196	13	other	111783282	107 bp upstream of A from ATG	five_prime_utr	BonnMu0368276
Museq_EP1_2	EP1	Zm00001eb134600	3	111781042	111790991	Col_10	111783167	111783175	3	4	5750	9950	+	BonnMu-10-H-0196	H-0196	7	other	111783282	107 bp upstream of A from ATG	five_prime_utr	BonnMu0368276
Museq_EP1_2	EP1	Zm00001eb134600	3	111781042	111790991	Row_12	111783197	111783205	2	15	5750	9950	+	BonnMu-10-H-0395	H-0395	17	Mu1	111783282	77 bp upstream of A from ATG	five_prime_utr	BonnMu0368279
Museq_EP1_2	EP1	Zm00001eb134600	3	111781042	111790991	Col_17	111783197	111783205	4	2	5750	9950	+	BonnMu-10-H-0395	H-0395	6	Mu8|MuDR	111783282	77 bp upstream of A from ATG	five_prime_utr	BonnMu0368279
Museq_EP1_2	EP1	Zm00001eb134600	3	111781042	111790991	Row_12	111783244	111783252	2	4	5750	9950	+	BonnMu-10-H-0396	H-0396	6	other	111783282	30 bp upstream of A from ATG	five_prime_utr	BonnMu0368283
Museq_EP1_2	EP1	Zm00001eb134600	3	111781042	111790991	Col_18	111783244	111783252	4	2	5750	9950	+	BonnMu-10-H-0396	H-0396	6	other	111783282	30 bp upstream of A from ATG	five_prime_utr	BonnMu0368283
Museq_EP1_2	EP1	Zm00001eb134600	3	111781042	111790991	Row_17	111783923	111783931	3	24	5750	9950	+	BonnMu-10-H-0509	H-0509	27	Mu1	111783282	641 bp downstream of A from ATG	intron	BonnMu0368290
Museq_EP1_2	EP1	Zm00001eb134600	3	111781042	111790991	Col_11	111783923	111783931	12	11	5750	9950	+	BonnMu-10-H-0509	H-0509	23	other	111783282	641 bp downstream of A from ATG	intron	BonnMu0368290
Museq_EP1_2	EP1	Zm00001eb134600	3	111781042	111790991	Row_18	111783992	111784000	24	14	5750	9950	+	BonnMu-10-H-0523	H-0523	38	Mu1	111783282	710 bp downstream of A from ATG	intron	BonnMu0368291
Museq_EP1_2	EP1	Zm00001eb134600	3	111781042	111790991	Col_01	111783992	111784000	17	10	5750	9950	+	BonnMu-10-H-0523	H-0523	27	Mu1	111783282	710 bp downstream of A from ATG	intron	BonnMu0368291
Museq_EP1_2	EP1	Zm00001eb134600	3	111781042	111790991	Row_24	111789653	111789661	11	12	5750	9950	+	BonnMu-10-H-0676	H-0676	23	other	111783282	6371 bp downstream of A from ATG	putative close downstream enhancer	BonnMu0368296
Museq_EP1_2	EP1	Zm00001eb134600	3	111781042	111790991	Col_10	111789653	111789661	5	7	5750	9950	+	BonnMu-10-H-0676	H-0676	12	other	111783282	6371 bp downstream of A from ATG	putative close downstream enhancer	BonnMu0368296
Museq_F7_1	F7	Zm00001eb134600	3	111781042	111790991	Row_09	111783196	111783204	7	8	5750	9950	+	BonnMu-F7-1-F-0200	F-0200	15	other	111783282	78 bp upstream of A from ATG	five_prime_utr	BonnMu0368278
Museq_F7_1	F7	Zm00001eb134600	3	111781042	111790991	Col_08	111783196	111783204	3	7	5750	9950	+	BonnMu-F7-1-F-0200	F-0200	10	other	111783282	78 bp upstream of A from ATG	five_prime_utr	BonnMu0368278
Museq_F7_1	F7	Zm00001eb134600	3	111781042	111790991	Row_15	111783273	111783281	2	2	5750	9950	+	BonnMu-F7-1-F-0357	F-0357	4	other	111783282	1 bp upstream of A from ATG	five_prime_utr	BonnMu0368284
Museq_F7_1	F7	Zm00001eb134600	3	111781042	111790991	Col_21	111783273	111783281	2	2	5750	9950	+	BonnMu-F7-1-F-0357	F-0357	4	other	111783282	1 bp upstream of A from ATG	five_prime_utr	BonnMu0368284
Museq_F7_1	F7	Zm00001eb134600	3	111781042	111790991	Row_11	111783813	111783821	5	10	5750	9950	+	BonnMu-F7-1-F-0242	F-0242	15	other	111783282	531 bp downstream of A from ATG	intron	BonnMu0080628
Museq_F7_1	F7	Zm00001eb134600	3	111781042	111790991	Col_02	111783813	111783821	12	36	5750	9950	+	BonnMu-F7-1-F-0242	F-0242	48	Mu8|MuDR	111783282	531 bp downstream of A from ATG	intron	BonnMu0080628
Museq_F7_2	F7	Zm00001eb134600	3	111781042	111790991	Row_19	111783222	111783230	11	5	5750	9950	+	BonnMu-F7-2-F-1013	F-1013	16	Mu1	111783282	52 bp upstream of A from ATG	five_prime_utr	BonnMu0368281
Museq_F7_2	F7	Zm00001eb134600	3	111781042	111790991	Col_05	111783222	111783230	18	6	5750	9950	+	BonnMu-F7-2-F-1013	F-1013	24	other	111783282	52 bp upstream of A from ATG	five_prime_utr	BonnMu0368281
Museq_F7_2	F7	Zm00001eb134600	3	111781042	111790991	Row_23	111783279	111783287	6	5	5750	9950	+	BonnMu-F7-2-F-1115	F-1115	11	other	111783282	3 bp downstream of A from ATG	exon	BonnMu0368285
Museq_F7_2	F7	Zm00001eb134600	3	111781042	111790991	Col_11	111783279	111783287	7	4	5750	9950	+	BonnMu-F7-2-F-1115	F-1115	11	other	111783282	3 bp downstream of A from ATG	exon	BonnMu0368285
Museq_F7_2	F7	Zm00001eb134600	3	111781042	111790991	Row_24	111789694	111789702	4	4	5750	9950	+	BonnMu-F7-2-F-1148	F-1148	8	other	111783282	6412 bp downstream of A from ATG	putative close downstream enhancer	BonnMu0368297
Museq_F7_2	F7	Zm00001eb134600	3	111781042	111790991	Col_20	111789694	111789702	11	7	5750	9950	+	BonnMu-F7-2-F-1148	F-1148	18	Mu8|MuDR	111783282	6412 bp downstream of A from ATG	putative close downstream enhancer	BonnMu0368297
Museq_F7_3	F7	Zm00001eb134600	3	111781042	111790991	Row_01	111783164	111783172	7	10	5750	9950	+	BonnMu-F7-3-F-1171	F-1171	17	Mu1	111783282	110 bp upstream of A from ATG	five_prime_utr	BonnMu0080617
Museq_F7_3	F7	Zm00001eb134600	3	111781042	111790991	Col_19	111783164	111783172	9	8	5750	9950	+	BonnMu-F7-3-F-1171	F-1171	17	other	111783282	110 bp upstream of A from ATG	five_prime_utr	BonnMu0080617
Museq_F7_3	F7	Zm00001eb134600	3	111781042	111790991	Row_04	111783239	111783247	12	4	5750	9950	+	BonnMu-F7-3-F-1239	F-1239	16	other	111783282	35 bp upstream of A from ATG	five_prime_utr	BonnMu0368282
Museq_F7_3	F7	Zm00001eb134600	3	111781042	111790991	Col_15	111783239	111783247	6	4	5750	9950	+	BonnMu-F7-3-F-1239	F-1239	10	other	111783282	35 bp upstream of A from ATG	five_prime_utr	BonnMu0368282
Museq_F7_3	F7	Zm00001eb134600	3	111781042	111790991	Row_16	111789617	111789625	31	5	5750	9950	+	BonnMu-F7-3-F-1517	F-1517	36	other	111783282	6335 bp downstream of A from ATG	putative close downstream enhancer	BonnMu0368295
Museq_F7_3	F7	Zm00001eb134600	3	111781042	111790991	Col_05	111789617	111789625	43	14	5750	9950	+	BonnMu-F7-3-F-1517	F-1517	57	other	111783282	6335 bp downstream of A from ATG	putative close downstream enhancer	BonnMu0368295
Museq_F7_4	F7	Zm00001eb134600	3	111781042	111790991	Row_17	111782760	111782768	3	4	5750	9950	+	BonnMu-F7-4-F-2120	F-2120	7	Mu8|MuDR	111783282	514 bp upstream of A from ATG	promoterProx	BonnMu0368274
Museq_F7_4	F7	Zm00001eb134600	3	111781042	111790991	Col_08	111782760	111782768	9	9	5750	9950	+	BonnMu-F7-4-F-2120	F-2120	18	other	111783282	514 bp upstream of A from ATG	promoterProx	BonnMu0368274
Museq_F7_4	F7	Zm00001eb134600	3	111781042	111790991	Row_17	111783250	111783258	10	5	5750	9950	+	BonnMu-F7-4-F-2126	F-2126	15	other	111783282	24 bp upstream of A from ATG	five_prime_utr	BonnMu0080619
Museq_F7_4	F7	Zm00001eb134600	3	111781042	111790991	Col_14	111783250	111783258	21	22	5750	9950	+	BonnMu-F7-4-F-2126	F-2126	43	other	111783282	24 bp upstream of A from ATG	five_prime_utr	BonnMu0080619
Museq_F7_4	F7	Zm00001eb134600	3	111781042	111790991	Row_04	111783281	111783289	3	3	5750	9950	+	BonnMu-F7-4-F-1824	F-1824	6	other	111783282	1 bp downstream of A from ATG	exon	BonnMu0368286
Museq_F7_4	F7	Zm00001eb134600	3	111781042	111790991	Col_24	111783281	111783289	2	3	5750	9950	+	BonnMu-F7-4-F-1824	F-1824	5	other	111783282	1 bp downstream of A from ATG	exon	BonnMu0368286
Museq_F7_4	F7	Zm00001eb134600	3	111781042	111790991	Row_04	111783334	111783342	17	24	5750	9950	+	BonnMu-F7-4-F-1824	F-1824	41	other	111783282	52 bp downstream of A from ATG	exon	BonnMu0368287
Museq_F7_4	F7	Zm00001eb134600	3	111781042	111790991	Col_24	111783334	111783342	19	22	5750	9950	+	BonnMu-F7-4-F-1824	F-1824	41	other	111783282	52 bp downstream of A from ATG	exon	BonnMu0368287
Museq_F7_4	F7	Zm00001eb134600	3	111781042	111790991	Row_04	111783402	111783410	5	8	5750	9950	+	BonnMu-F7-4-F-1824	F-1824	13	other	111783282	120 bp downstream of A from ATG	intron	BonnMu0368288
Museq_F7_4	F7	Zm00001eb134600	3	111781042	111790991	Col_24	111783402	111783410	4	8	5750	9950	+	BonnMu-F7-4-F-1824	F-1824	12	other	111783282	120 bp downstream of A from ATG	intron	BonnMu0368288
Museq_F7_4	F7	Zm00001eb134600	3	111781042	111790991	Row_06	111783890	111783898	21	13	5750	9950	+	BonnMu-F7-4-F-1853	F-1853	34	other	111783282	608 bp downstream of A from ATG	intron	BonnMu0368289
Museq_F7_4	F7	Zm00001eb134600	3	111781042	111790991	Col_05	111783890	111783898	12	13	5750	9950	+	BonnMu-F7-4-F-1853	F-1853	25	other	111783282	608 bp downstream of A from ATG	intron	BonnMu0368289
Museq_F7_4	F7	Zm00001eb134600	3	111781042	111790991	Row_11	111784116	111784124	7	15	5750	9950	+	BonnMu-F7-4-F-1972	F-1972	22	other	111783282	834 bp downstream of A from ATG	intron	BonnMu0368292
Museq_F7_4	F7	Zm00001eb134600	3	111781042	111790991	Col_04	111784116	111784124	6	12	5750	9950	+	BonnMu-F7-4-F-1972	F-1972	18	other	111783282	834 bp downstream of A from ATG	intron	BonnMu0368292
Museq_F7_4	F7	Zm00001eb134600	3	111781042	111790991	Row_03	111788950	111788958	11	15	5750	9950	+	BonnMu-F7-4-F-1795	F-1795	26	other	111783282	5668 bp downstream of A from ATG	putative close downstream enhancer	BonnMu0368294
Museq_F7_4	F7	Zm00001eb134600	3	111781042	111790991	Col_19	111788950	111788958	31	31	5750	9950	+	BonnMu-F7-4-F-1795	F-1795	62	other	111783282	5668 bp downstream of A from ATG	putative close downstream enhancer	BonnMu0368294
Museq_7	B73	Zm00001eb134610	3	111786145	111791705	Row_24	111786603	111786611	13	15	1361	5561	-	BonnMu-7-D-0076	D-0076	28	Mu1	111789525	2914 bp downstream of A from ATG	putative close downstream enhancer	BonnMu0080629
Museq_7	B73	Zm00001eb134610	3	111786145	111791705	Col_23	111786603	111786611	3	4	1361	5561	-	BonnMu-7-D-0076	D-0076	7	other	111789525	2914 bp downstream of A from ATG	putative close downstream enhancer	BonnMu0080629
Museq_8	B73	Zm00001eb134610	3	111786145	111791705	Row_11	111788813	111788821	3	5	1361	5561	-	BonnMu-8-D-0341	D-0341	8	other	111789525	704 bp downstream of A from ATG	three_prime_utr	BonnMu0368293
Museq_8	B73	Zm00001eb134610	3	111786145	111791705	Col_24	111788813	111788821	6	2	1361	5561	-	BonnMu-8-D-0341	D-0341	8	Mu8|MuDR	111789525	704 bp downstream of A from ATG	three_prime_utr	BonnMu0368293
Museq_EP1_2	EP1	Zm00001eb134610	3	111786145	111791705	Row_24	111789653	111789661	11	12	1361	5561	-	BonnMu-10-H-0676	H-0676	23	other	111789525	128 bp upstream of A from ATG	promoterCore	BonnMu0368296
Museq_EP1_2	EP1	Zm00001eb134610	3	111786145	111791705	Col_10	111789653	111789661	5	7	1361	5561	-	BonnMu-10-H-0676	H-0676	12	other	111789525	128 bp upstream of A from ATG	promoterCore	BonnMu0368296
Museq_F7_2	F7	Zm00001eb134610	3	111786145	111791705	Row_24	111789694	111789702	4	4	1361	5561	-	BonnMu-F7-2-F-1148	F-1148	8	other	111789525	169 bp upstream of A from ATG	promoterCore	BonnMu0368297
Museq_F7_2	F7	Zm00001eb134610	3	111786145	111791705	Col_20	111789694	111789702	11	7	1361	5561	-	BonnMu-F7-2-F-1148	F-1148	18	Mu8|MuDR	111789525	169 bp upstream of A from ATG	promoterCore	BonnMu0368297
Museq_F7_3	F7	Zm00001eb134610	3	111786145	111791705	Row_16	111789617	111789625	31	5	1361	5561	-	BonnMu-F7-3-F-1517	F-1517	36	other	111789525	92 bp upstream of A from ATG	promoterCore	BonnMu0368295
Museq_F7_3	F7	Zm00001eb134610	3	111786145	111791705	Col_05	111789617	111789625	43	14	1361	5561	-	BonnMu-F7-3-F-1517	F-1517	57	other	111789525	92 bp upstream of A from ATG	promoterCore	BonnMu0368295
Museq_F7_4	F7	Zm00001eb134610	3	111786145	111791705	Row_03	111788950	111788958	11	15	1361	5561	-	BonnMu-F7-4-F-1795	F-1795	26	other	111789525	567 bp downstream of A from ATG	three_prime_utr	BonnMu0368294
Museq_F7_4	F7	Zm00001eb134610	3	111786145	111791705	Col_19	111788950	111788958	31	31	1361	5561	-	BonnMu-F7-4-F-1795	F-1795	62	other	111789525	567 bp downstream of A from ATG	three_prime_utr	BonnMu0368294
Museq_1	B73	Zm00001eb134630	3	111882327	111887850	Row_05	111885207	111885215	3	7	1324	5524	+	BonnMu-1-A-0111	A-0111	10	other	111884947	260 bp downstream of A from ATG	exon	BonnMu0080641
Museq_1	B73	Zm00001eb134630	3	111882327	111887850	Col_15	111885207	111885215	2	4	1324	5524	+	BonnMu-1-A-0111	A-0111	6	other	111884947	260 bp downstream of A from ATG	exon	BonnMu0080641
Museq_1	B73	Zm00001eb134630	3	111882327	111887850	Row_23	111885654	111885662	4	3	1324	5524	+	BonnMu-1-A-0549	A-0549	7	Mu8|MuDR	111884947	707 bp downstream of A from ATG	three_prime_utr	BonnMu0080642
Museq_1	B73	Zm00001eb134630	3	111882327	111887850	Col_21	111885654	111885662	4	5	1324	5524	+	BonnMu-1-A-0549	A-0549	9	other	111884947	707 bp downstream of A from ATG	three_prime_utr	BonnMu0080642
Museq_2	B73	Zm00001eb134630	3	111882327	111887850	Row_02	111885827	111885835	3	6	1324	5524	+	BonnMu-2-A-0619	A-0619	9	other	111884947	880 bp downstream of A from ATG	putative close downstream enhancer	BonnMu0368303
Museq_2	B73	Zm00001eb134630	3	111882327	111887850	Col_19	111885827	111885835	9	10	1324	5524	+	BonnMu-2-A-0619	A-0619	19	Mu8|MuDR	111884947	880 bp downstream of A from ATG	putative close downstream enhancer	BonnMu0368303
Museq_3	Co125	Zm00001eb134630	3	111882327	111887850	Row_09	111884682	111884690	3	7	1324	5524	+	BonnMu-3-E-0215	E-0215	10	other	111884947	257 bp upstream of A from ATG	five_prime_utr	BonnMu0080643
Museq_3	Co125	Zm00001eb134630	3	111882327	111887850	Col_23	111884682	111884690	22	13	1324	5524	+	BonnMu-3-E-0215	E-0215	35	Mu1	111884947	257 bp upstream of A from ATG	five_prime_utr	BonnMu0080643
Museq_4	B73	Zm00001eb134630	3	111882327	111887850	Row_14	111885450	111885458	34	46	1324	5524	+	BonnMu-4-A-1483	A-1483	80	other	111884947	503 bp downstream of A from ATG	exon	BonnMu0080644
Museq_4	B73	Zm00001eb134630	3	111882327	111887850	Col_19	111885450	111885458	23	20	1324	5524	+	BonnMu-4-A-1483	A-1483	43	Mu8|MuDR	111884947	503 bp downstream of A from ATG	exon	BonnMu0080644
Museq_5	B73	Zm00001eb134630	3	111882327	111887850	Row_14	111885723	111885731	6	11	1324	5524	+	BonnMu-5-B-0405	B-0405	17	other	111884947	776 bp downstream of A from ATG	three_prime_utr	BonnMu0080645
Museq_5	B73	Zm00001eb134630	3	111882327	111887850	Col_20	111885723	111885731	8	16	1324	5524	+	BonnMu-5-B-0405	B-0405	24	other	111884947	776 bp downstream of A from ATG	three_prime_utr	BonnMu0080645
Museq_6	B73	Zm00001eb134630	3	111882327	111887850	Row_06	111886615	111886623	7	16	1324	5524	+	BonnMu-6-B-0794	B-0794	23	other	111884947	1668 bp downstream of A from ATG	putative close downstream enhancer	BonnMu0368304
Museq_6	B73	Zm00001eb134630	3	111882327	111887850	Col_24	111886615	111886623	6	4	1324	5524	+	BonnMu-6-B-0794	B-0794	10	other	111884947	1668 bp downstream of A from ATG	putative close downstream enhancer	BonnMu0368304
Museq_8	B73	Zm00001eb134630	3	111882327	111887850	Row_13	111884704	111884712	11	41	1324	5524	+	BonnMu-8-D-0380	D-0380	52	Mu1	111884947	235 bp upstream of A from ATG	five_prime_utr	BonnMu0368298
Museq_8	B73	Zm00001eb134630	3	111882327	111887850	Col_15	111884704	111884712	8	13	1324	5524	+	BonnMu-8-D-0380	D-0380	21	other	111884947	235 bp upstream of A from ATG	five_prime_utr	BonnMu0368298
Museq_8	B73	Zm00001eb134630	3	111882327	111887850	Row_12	111885723	111885731	6	5	1324	5524	+	BonnMu-8-D-0342	D-0342	11	other	111884947	776 bp downstream of A from ATG	three_prime_utr	BonnMu0080645
Museq_8	B73	Zm00001eb134630	3	111882327	111887850	Col_01	111885723	111885731	10	6	1324	5524	+	BonnMu-8-D-0342	D-0342	16	other	111884947	776 bp downstream of A from ATG	three_prime_utr	BonnMu0080645
Museq_8	B73	Zm00001eb134630	3	111882327	111887850	Row_10	111885792	111885800	2	2	1324	5524	+	BonnMu-8-D-0302	D-0302	4	other	111884947	845 bp downstream of A from ATG	putative close downstream enhancer	BonnMu0368302
Museq_8	B73	Zm00001eb134630	3	111882327	111887850	Col_09	111885792	111885800	3	2	1324	5524	+	BonnMu-8-D-0302	D-0302	5	other	111884947	845 bp downstream of A from ATG	putative close downstream enhancer	BonnMu0368302
Museq_DK105_EP1_1	DK105	Zm00001eb134630	3	111882327	111887850	Row_01	111885096	111885104	7	16	1324	5524	+	BonnMu-9-G-0012	G-0012	23	other	111884947	149 bp downstream of A from ATG	exon	BonnMu0368299
Museq_DK105_EP1_1	DK105	Zm00001eb134630	3	111882327	111887850	Col_12	111885096	111885104	11	13	1324	5524	+	BonnMu-9-G-0012	G-0012	24	other	111884947	149 bp downstream of A from ATG	exon	BonnMu0368299
Museq_DK105_EP1_1	DK105	Zm00001eb134630	3	111882327	111887850	Row_11	111885639	111885647	13	19	1324	5524	+	BonnMu-9-G-0249	G-0249	32	other	111884947	692 bp downstream of A from ATG	three_prime_utr	BonnMu0368301
Museq_DK105_EP1_1	DK105	Zm00001eb134630	3	111882327	111887850	Col_09	111885639	111885647	8	13	1324	5524	+	BonnMu-9-G-0249	G-0249	21	Mu1	111884947	692 bp downstream of A from ATG	three_prime_utr	BonnMu0368301
Museq_F7_1	F7	Zm00001eb134630	3	111882327	111887850	Row_03	111885503	111885511	10	26	1324	5524	+	BonnMu-F7-1-F-0058	F-0058	36	other	111884947	556 bp downstream of A from ATG	exon	BonnMu0368300
Museq_F7_1	F7	Zm00001eb134630	3	111882327	111887850	Col_10	111885503	111885511	16	51	1324	5524	+	BonnMu-F7-1-F-0058	F-0058	67	Mu1	111884947	556 bp downstream of A from ATG	exon	BonnMu0368300
Museq_F7_4	F7	Zm00001eb134630	3	111882327	111887850	Row_18	111884682	111884690	6	5	1324	5524	+	BonnMu-F7-4-F-2150	F-2150	11	other	111884947	257 bp upstream of A from ATG	five_prime_utr	BonnMu0080643
Museq_F7_4	F7	Zm00001eb134630	3	111882327	111887850	Col_14	111884682	111884690	7	8	1324	5524	+	BonnMu-F7-4-F-2150	F-2150	15	other	111884947	257 bp upstream of A from ATG	five_prime_utr	BonnMu0080643
Museq_F7_2	F7	Zm00001eb134640	3	111895018	111909630	Row_03	111896816	111896824	4	4	10413	14613	-	BonnMu-F7-2-F-0638	F-0638	8	Mu1	111907530	10706 bp downstream of A from ATG	putative close downstream enhancer	BonnMu0368305
Museq_F7_2	F7	Zm00001eb134640	3	111895018	111909630	Col_14	111896816	111896824	8	5	10413	14613	-	BonnMu-F7-2-F-0638	F-0638	13	Mu8|MuDR	111907530	10706 bp downstream of A from ATG	putative close downstream enhancer	BonnMu0368305
Museq_F7_2	F7	Zm00001eb134640	3	111895018	111909630	Row_20	111902516	111902524	7	4	10413	14613	-	BonnMu-F7-2-F-1039	F-1039	11	other	111907530	5006 bp downstream of A from ATG	intron	BonnMu0368306
Museq_F7_2	F7	Zm00001eb134640	3	111895018	111909630	Col_07	111902516	111902524	6	3	10413	14613	-	BonnMu-F7-2-F-1039	F-1039	9	other	111907530	5006 bp downstream of A from ATG	intron	BonnMu0368306
Museq_1	B73	Zm00001eb134650	3	111922026	111935093	Row_18	111925236	111925244	27	18	8868	13068	-	BonnMu-1-A-0421	A-0421	45	other	111927565	2321 bp downstream of A from ATG	exon	BonnMu0080649
Museq_1	B73	Zm00001eb134650	3	111922026	111935093	Col_13	111925236	111925244	16	9	8868	13068	-	BonnMu-1-A-0421	A-0421	25	other	111927565	2321 bp downstream of A from ATG	exon	BonnMu0080649
Museq_1	B73	Zm00001eb134650	3	111922026	111935093	Row_05	111927425	111927433	3	3	8868	13068	-	BonnMu-1-A-0114	A-0114	6	other	111927565	132 bp downstream of A from ATG	exon	BonnMu0080648
Museq_1	B73	Zm00001eb134650	3	111922026	111935093	Col_18	111927425	111927433	9	9	8868	13068	-	BonnMu-1-A-0114	A-0114	18	other	111927565	132 bp downstream of A from ATG	exon	BonnMu0080648
Museq_2	B73	Zm00001eb134650	3	111922026	111935093	Row_20	111925236	111925244	6	8	8868	13068	-	BonnMu-2-A-1042	A-1042	14	other	111927565	2321 bp downstream of A from ATG	exon	BonnMu0080649
Museq_2	B73	Zm00001eb134650	3	111922026	111935093	Col_10	111925236	111925244	3	6	8868	13068	-	BonnMu-2-A-1042	A-1042	9	other	111927565	2321 bp downstream of A from ATG	exon	BonnMu0080649
Museq_6	B73	Zm00001eb134650	3	111922026	111935093	Row_01	111924570	111924578	55	37	8868	13068	-	BonnMu-6-B-0665	B-0665	92	other	111927565	2987 bp downstream of A from ATG	exon	BonnMu0080650
Museq_6	B73	Zm00001eb134650	3	111922026	111935093	Col_15	111924570	111924578	51	33	8868	13068	-	BonnMu-6-B-0665	B-0665	84	Mu1	111927565	2987 bp downstream of A from ATG	exon	BonnMu0080650
Museq_6	B73	Zm00001eb134650	3	111922026	111935093	Row_11	111924802	111924810	5	8	8868	13068	-	BonnMu-6-B-0897	B-0897	13	other	111927565	2755 bp downstream of A from ATG	exon	BonnMu0080653
Museq_6	B73	Zm00001eb134650	3	111922026	111935093	Col_07	111924802	111924810	3	4	8868	13068	-	BonnMu-6-B-0897	B-0897	7	Mu8|MuDR	111927565	2755 bp downstream of A from ATG	exon	BonnMu0080653
Museq_6	B73	Zm00001eb134650	3	111922026	111935093	Row_06	111926118	111926126	63	30	8868	13068	-	BonnMu-6-B-0779	B-0779	93	Mu8|MuDR	111927565	1439 bp downstream of A from ATG	exon	BonnMu0080652
Museq_6	B73	Zm00001eb134650	3	111922026	111935093	Col_09	111926118	111926126	52	25	8868	13068	-	BonnMu-6-B-0779	B-0779	77	other	111927565	1439 bp downstream of A from ATG	exon	BonnMu0080652
Museq_6	B73	Zm00001eb134650	3	111922026	111935093	Row_17	111927707	111927715	39	17	8868	13068	-	BonnMu-6-C-0113	C-0113	56	Mu1	111927565	142 bp upstream of A from ATG	intron	BonnMu0080655
Museq_6	B73	Zm00001eb134650	3	111922026	111935093	Col_01	111927707	111927715	40	14	8868	13068	-	BonnMu-6-C-0113	C-0113	54	other	111927565	142 bp upstream of A from ATG	intron	BonnMu0080655
Museq_6	B73	Zm00001eb134650	3	111922026	111935093	Row_15	111932744	111932752	26	21	8868	13068	-	BonnMu-6-C-0067	C-0067	47	Mu1	111927565	5179 bp upstream of A from ATG	intron	BonnMu0080654
Museq_6	B73	Zm00001eb134650	3	111922026	111935093	Col_03	111932744	111932752	11	18	8868	13068	-	BonnMu-6-C-0067	C-0067	29	Mu1	111927565	5179 bp upstream of A from ATG	intron	BonnMu0080654
Museq_6	B73	Zm00001eb134650	3	111922026	111935093	Row_05	111932941	111932949	11	2	8868	13068	-	BonnMu-6-B-0763	B-0763	13	other	111927565	5376 bp upstream of A from ATG	five_prime_utr	BonnMu0080651
Museq_6	B73	Zm00001eb134650	3	111922026	111935093	Col_17	111932941	111932949	2	6	8868	13068	-	BonnMu-6-B-0763	B-0763	8	other	111927565	5376 bp upstream of A from ATG	five_prime_utr	BonnMu0080651
Museq_8	B73	Zm00001eb134650	3	111922026	111935093	Row_12	111924612	111924620	5	4	8868	13068	-	BonnMu-8-D-0343	D-0343	9	other	111927565	2945 bp downstream of A from ATG	exon	BonnMu0368308
Museq_8	B73	Zm00001eb134650	3	111922026	111935093	Col_02	111924612	111924620	23	5	8868	13068	-	BonnMu-8-D-0343	D-0343	28	other	111927565	2945 bp downstream of A from ATG	exon	BonnMu0368308
Museq_DK105_EP1_1	EP1	Zm00001eb134650	3	111922026	111935093	Row_22	111924612	111924620	5	3	8868	13068	-	BonnMu-9-H-0066	H-0066	8	Mu1	111927565	2945 bp downstream of A from ATG	exon	BonnMu0368308
Museq_DK105_EP1_1	EP1	Zm00001eb134650	3	111922026	111935093	Col_24	111924612	111924620	7	8	8868	13068	-	BonnMu-9-H-0066	H-0066	15	other	111927565	2945 bp downstream of A from ATG	exon	BonnMu0368308
Museq_EP1_2	EP1	Zm00001eb134650	3	111922026	111935093	Row_24	111924525	111924533	4	12	8868	13068	-	BonnMu-10-H-0676	H-0676	16	other	111927565	3032 bp downstream of A from ATG	exon	BonnMu0368307
Museq_EP1_2	EP1	Zm00001eb134650	3	111922026	111935093	Col_10	111924525	111924533	2	4	8868	13068	-	BonnMu-10-H-0676	H-0676	6	other	111927565	3032 bp downstream of A from ATG	exon	BonnMu0368307
Museq_F7_1	F7	Zm00001eb134650	3	111922026	111935093	Row_05	111925587	111925595	3	7	8868	13068	-	BonnMu-F7-1-F-0120	F-0120	10	other	111927565	1970 bp downstream of A from ATG	exon	BonnMu0368310
Museq_F7_1	F7	Zm00001eb134650	3	111922026	111935093	Col_24	111925587	111925595	3	10	8868	13068	-	BonnMu-F7-1-F-0120	F-0120	13	Mu8|MuDR	111927565	1970 bp downstream of A from ATG	exon	BonnMu0368310
Museq_F7_1	F7	Zm00001eb134650	3	111922026	111935093	Row_06	111926867	111926875	13	11	8868	13068	-	BonnMu-F7-1-F-0132	F-0132	24	other	111927565	690 bp downstream of A from ATG	exon	BonnMu0368312
Museq_F7_1	F7	Zm00001eb134650	3	111922026	111935093	Col_12	111926867	111926875	29	26	8868	13068	-	BonnMu-F7-1-F-0132	F-0132	55	Mu1	111927565	690 bp downstream of A from ATG	exon	BonnMu0368312
Museq_F7_2	F7	Zm00001eb134650	3	111922026	111935093	Row_01	111924731	111924739	4	11	8868	13068	-	BonnMu-F7-2-F-0591	F-0591	15	other	111927565	2826 bp downstream of A from ATG	exon	BonnMu0368309
Museq_F7_2	F7	Zm00001eb134650	3	111922026	111935093	Col_15	111924731	111924739	5	9	8868	13068	-	BonnMu-F7-2-F-0591	F-0591	14	other	111927565	2826 bp downstream of A from ATG	exon	BonnMu0368309
Museq_F7_3	F7	Zm00001eb134650	3	111922026	111935093	Row_07	111927468	111927476	26	13	8868	13068	-	BonnMu-F7-3-F-1305	F-1305	39	Mu8|MuDR	111927565	89 bp downstream of A from ATG	exon	BonnMu0368313
Museq_F7_3	F7	Zm00001eb134650	3	111922026	111935093	Col_09	111927468	111927476	17	10	8868	13068	-	BonnMu-F7-3-F-1305	F-1305	27	other	111927565	89 bp downstream of A from ATG	exon	BonnMu0368313
Museq_F7_3	F7	Zm00001eb134650	3	111922026	111935093	Row_03	111927735	111927743	2	4	8868	13068	-	BonnMu-F7-3-F-1203	F-1203	6	other	111927565	170 bp upstream of A from ATG	intron	BonnMu0368314
Museq_F7_3	F7	Zm00001eb134650	3	111922026	111935093	Col_03	111927735	111927743	4	8	8868	13068	-	BonnMu-F7-3-F-1203	F-1203	12	other	111927565	170 bp upstream of A from ATG	intron	BonnMu0368314
Museq_F7_3	F7	Zm00001eb134650	3	111922026	111935093	Row_04	111932962	111932970	8	9	8868	13068	-	BonnMu-F7-3-F-1247	F-1247	17	Mu8|MuDR	111927565	5397 bp upstream of A from ATG	five_prime_utr	BonnMu0368315
Museq_F7_3	F7	Zm00001eb134650	3	111922026	111935093	Col_23	111932962	111932970	3	5	8868	13068	-	BonnMu-F7-3-F-1247	F-1247	8	Mu8|MuDR	111927565	5397 bp upstream of A from ATG	five_prime_utr	BonnMu0368315
Museq_F7_4	F7	Zm00001eb134650	3	111922026	111935093	Row_21	111926814	111926822	5	6	8868	13068	-	BonnMu-F7-4-F-2209	F-2209	11	Mu8|MuDR	111927565	743 bp downstream of A from ATG	exon	BonnMu0368311
Museq_F7_4	F7	Zm00001eb134650	3	111922026	111935093	Col_01	111926814	111926822	26	26	8868	13068	-	BonnMu-F7-4-F-2209	F-2209	52	Mu8|MuDR	111927565	743 bp downstream of A from ATG	exon	BonnMu0368311
Museq_F7_4	F7	Zm00001eb134650	3	111922026	111935093	Row_16	111932962	111932970	3	4	8868	13068	-	BonnMu-F7-4-F-2107	F-2107	7	other	111927565	5397 bp upstream of A from ATG	five_prime_utr	BonnMu0368315
Museq_F7_4	F7	Zm00001eb134650	3	111922026	111935093	Col_19	111932962	111932970	8	26	8868	13068	-	BonnMu-F7-4-F-2107	F-2107	34	other	111927565	5397 bp upstream of A from ATG	five_prime_utr	BonnMu0368315
Museq_1	B73	Zm00001eb134660	3	112321473	112328092	Row_08	112324134	112324142	2	3	2420	6620	+	BonnMu-1-A-0179	A-0179	5	other	NA	unclear CDS; e.g. non coding gene	intron	BonnMu0080663
Museq_1	B73	Zm00001eb134660	3	112321473	112328092	Col_11	112324134	112324142	5	3	2420	6620	+	BonnMu-1-A-0179	A-0179	8	other	NA	unclear CDS; e.g. non coding gene	intron	BonnMu0080663
Museq_2	B73	Zm00001eb134660	3	112321473	112328092	Row_24	112324911	112324919	9	5	2420	6620	+	BonnMu-2-A-1151	A-1151	14	Mu8|MuDR	NA	unclear CDS; e.g. non coding gene	intron	BonnMu0080664
Museq_2	B73	Zm00001eb134660	3	112321473	112328092	Col_23	112324911	112324919	6	9	2420	6620	+	BonnMu-2-A-1151	A-1151	15	Mu8|MuDR	NA	unclear CDS; e.g. non coding gene	intron	BonnMu0080664
Museq_3	Co125	Zm00001eb134660	3	112321473	112328092	Row_09	112324817	112324825	12	10	2420	6620	+	BonnMu-3-E-0201	E-0201	22	Mu8|MuDR	NA	unclear CDS; e.g. non coding gene	intron	BonnMu0080665
Museq_3	Co125	Zm00001eb134660	3	112321473	112328092	Col_09	112324817	112324825	40	52	2420	6620	+	BonnMu-3-E-0201	E-0201	92	Mu8|MuDR	NA	unclear CDS; e.g. non coding gene	intron	BonnMu0080665
Museq_4	B73	Zm00001eb134660	3	112321473	112328092	Row_18	112323628	112323636	4	6	2420	6620	+	BonnMu-4-A-1577	A-1577	10	other	NA	unclear CDS; e.g. non coding gene	intron	BonnMu0080668
Museq_4	B73	Zm00001eb134660	3	112321473	112328092	Col_17	112323628	112323636	2	8	2420	6620	+	BonnMu-4-A-1577	A-1577	10	other	NA	unclear CDS; e.g. non coding gene	intron	BonnMu0080668
Museq_4	B73	Zm00001eb134660	3	112321473	112328092	Row_03	112323776	112323784	58	26	2420	6620	+	BonnMu-4-A-1224	A-1224	84	Mu8|MuDR	NA	unclear CDS; e.g. non coding gene	intron	BonnMu0080666
Museq_4	B73	Zm00001eb134660	3	112321473	112328092	Col_24	112323776	112323784	9	13	2420	6620	+	BonnMu-4-A-1224	A-1224	22	other	NA	unclear CDS; e.g. non coding gene	intron	BonnMu0080666
Museq_4	B73	Zm00001eb134660	3	112321473	112328092	Row_06	112324571	112324579	2	5	2420	6620	+	BonnMu-4-A-1281	A-1281	7	other	NA	unclear CDS; e.g. non coding gene	intron	BonnMu0080667
Museq_4	B73	Zm00001eb134660	3	112321473	112328092	Col_09	112324571	112324579	6	2	2420	6620	+	BonnMu-4-A-1281	A-1281	8	Mu8|MuDR	NA	unclear CDS; e.g. non coding gene	intron	BonnMu0080667
Museq_4	B73	Zm00001eb134660	3	112321473	112328092	Row_22	112325721	112325729	8	2	2420	6620	+	BonnMu-4-B-0010	B-0010	10	other	NA	unclear CDS; e.g. non coding gene	intron	BonnMu0368330
Museq_4	B73	Zm00001eb134660	3	112321473	112328092	Col_09	112325721	112325729	6	5	2420	6620	+	BonnMu-4-B-0010	B-0010	11	other	NA	unclear CDS; e.g. non coding gene	intron	BonnMu0368330
Museq_5	B73	Zm00001eb134660	3	112321473	112328092	Row_18	112323633	112323641	11	9	2420	6620	+	BonnMu-5-B-0485	B-0485	20	other	NA	unclear CDS; e.g. non coding gene	intron	BonnMu0080670
Museq_5	B73	Zm00001eb134660	3	112321473	112328092	Col_04	112323633	112323641	2	8	2420	6620	+	BonnMu-5-B-0485	B-0485	10	other	NA	unclear CDS; e.g. non coding gene	intron	BonnMu0080670
Museq_5	B73	Zm00001eb134660	3	112321473	112328092	Row_14	112323695	112323703	18	4	2420	6620	+	BonnMu-5-B-0392	B-0392	22	other	NA	unclear CDS; e.g. non coding gene	intron	BonnMu0080669
Museq_5	B73	Zm00001eb134660	3	112321473	112328092	Col_07	112323695	112323703	34	10	2420	6620	+	BonnMu-5-B-0392	B-0392	44	Mu8|MuDR	NA	unclear CDS; e.g. non coding gene	intron	BonnMu0080669
Museq_5	B73	Zm00001eb134660	3	112321473	112328092	Row_24	112324817	112324825	10	4	2420	6620	+	BonnMu-5-B-0638	B-0638	14	Mu1	NA	unclear CDS; e.g. non coding gene	intron	BonnMu0080665
Museq_5	B73	Zm00001eb134660	3	112321473	112328092	Col_13	112324817	112324825	10	5	2420	6620	+	BonnMu-5-B-0638	B-0638	15	Mu1	NA	unclear CDS; e.g. non coding gene	intron	BonnMu0080665
Museq_5	B73	Zm00001eb134660	3	112321473	112328092	Row_21	112325088	112325096	16	30	2420	6620	+	BonnMu-5-B-0565	B-0565	46	Mu8|MuDR	NA	unclear CDS; e.g. non coding gene	intron	BonnMu0080671
Museq_5	B73	Zm00001eb134660	3	112321473	112328092	Col_12	112325088	112325096	6	17	2420	6620	+	BonnMu-5-B-0565	B-0565	23	Mu1	NA	unclear CDS; e.g. non coding gene	intron	BonnMu0080671
Museq_6	B73	Zm00001eb134660	3	112321473	112328092	Row_20	112324814	112324822	3	25	2420	6620	+	BonnMu-6-C-0199	C-0199	28	other	NA	unclear CDS; e.g. non coding gene	intron	BonnMu0080672
Museq_6	B73	Zm00001eb134660	3	112321473	112328092	Col_15	112324814	112324822	3	9	2420	6620	+	BonnMu-6-C-0199	C-0199	12	Mu8|MuDR	NA	unclear CDS; e.g. non coding gene	intron	BonnMu0080672
Museq_8	B73	Zm00001eb134660	3	112321473	112328092	Row_03	112323613	112323621	70	39	2420	6620	+	BonnMu-8-D-0143	D-0143	109	Mu1	NA	unclear CDS; e.g. non coding gene	intron	BonnMu0368320
Museq_8	B73	Zm00001eb134660	3	112321473	112328092	Col_18	112323613	112323621	36	38	2420	6620	+	BonnMu-8-D-0143	D-0143	74	Mu1	NA	unclear CDS; e.g. non coding gene	intron	BonnMu0368320
Museq_8	B73	Zm00001eb134660	3	112321473	112328092	Row_07	112323647	112323655	3	16	2420	6620	+	BonnMu-8-D-0230	D-0230	19	Mu8|MuDR	NA	unclear CDS; e.g. non coding gene	intron	BonnMu0368321
Museq_8	B73	Zm00001eb134660	3	112321473	112328092	Col_09	112323647	112323655	4	6	2420	6620	+	BonnMu-8-D-0230	D-0230	10	other	NA	unclear CDS; e.g. non coding gene	intron	BonnMu0368321
Museq_8	B73	Zm00001eb134660	3	112321473	112328092	Row_18	112324913	112324921	14	6	2420	6620	+	BonnMu-8-D-0509	D-0509	20	Mu1	NA	unclear CDS; e.g. non coding gene	intron	BonnMu0368328
Museq_8	B73	Zm00001eb134660	3	112321473	112328092	Col_24	112324913	112324921	7	8	2420	6620	+	BonnMu-8-D-0509	D-0509	15	other	NA	unclear CDS; e.g. non coding gene	intron	BonnMu0368328
Museq_DK105_EP1_1	EP1	Zm00001eb134660	3	112321473	112328092	Row_22	112323045	112323053	5	3	2420	6620	+	BonnMu-9-H-0044	H-0044	8	Mu1	NA	unclear CDS; e.g. non coding gene	promoterProx	BonnMu0368316
Museq_DK105_EP1_1	EP1	Zm00001eb134660	3	112321473	112328092	Col_02	112323045	112323053	23	4	2420	6620	+	BonnMu-9-H-0044	H-0044	27	other	NA	unclear CDS; e.g. non coding gene	promoterProx	BonnMu0368316
Museq_DK105_EP1_1	DK105	Zm00001eb134660	3	112321473	112328092	Row_06	112323670	112323678	14	26	2420	6620	+	BonnMu-9-G-0127	G-0127	40	Mu8|MuDR	NA	unclear CDS; e.g. non coding gene	intron	BonnMu0368323
Museq_DK105_EP1_1	DK105	Zm00001eb134660	3	112321473	112328092	Col_07	112323670	112323678	20	16	2420	6620	+	BonnMu-9-G-0127	G-0127	36	Mu8|MuDR	NA	unclear CDS; e.g. non coding gene	intron	BonnMu0368323
Museq_EP1_2	EP1	Zm00001eb134660	3	112321473	112328092	Row_06	112323561	112323569	12	2	2420	6620	+	BonnMu-10-H-0235	H-0235	14	Mu8|MuDR	NA	unclear CDS; e.g. non coding gene	promoterCore	BonnMu0368318
Museq_EP1_2	EP1	Zm00001eb134660	3	112321473	112328092	Col_01	112323561	112323569	3	4	2420	6620	+	BonnMu-10-H-0235	H-0235	7	other	NA	unclear CDS; e.g. non coding gene	promoterCore	BonnMu0368318
Museq_EP1_2	EP1	Zm00001eb134660	3	112321473	112328092	Row_19	112323665	112323673	2	2	2420	6620	+	BonnMu-10-H-0547	H-0547	4	Mu8|MuDR	NA	unclear CDS; e.g. non coding gene	intron	BonnMu0368322
Museq_EP1_2	EP1	Zm00001eb134660	3	112321473	112328092	Col_01	112323665	112323673	5	4	2420	6620	+	BonnMu-10-H-0547	H-0547	9	other	NA	unclear CDS; e.g. non coding gene	intron	BonnMu0368322
Museq_EP1_2	EP1	Zm00001eb134660	3	112321473	112328092	Row_14	112324761	112324769	9	13	2420	6620	+	BonnMu-10-H-0436	H-0436	22	Mu1	NA	unclear CDS; e.g. non coding gene	intron	BonnMu0368327
Museq_EP1_2	EP1	Zm00001eb134660	3	112321473	112328092	Col_10	112324761	112324769	7	4	2420	6620	+	BonnMu-10-H-0436	H-0436	11	Mu8|MuDR	NA	unclear CDS; e.g. non coding gene	intron	BonnMu0368327
Museq_EP1_2	EP1	Zm00001eb134660	3	112321473	112328092	Row_16	112325529	112325537	17	8	2420	6620	+	BonnMu-10-H-0484	H-0484	25	other	NA	unclear CDS; e.g. non coding gene	intron	BonnMu0368329
Museq_EP1_2	EP1	Zm00001eb134660	3	112321473	112328092	Col_10	112325529	112325537	10	9	2420	6620	+	BonnMu-10-H-0484	H-0484	19	Mu1	NA	unclear CDS; e.g. non coding gene	intron	BonnMu0368329
Museq_F7_1	F7	Zm00001eb134660	3	112321473	112328092	Row_21	112323560	112323568	10	8	2420	6620	+	BonnMu-F7-1-F-0495	F-0495	18	other	NA	unclear CDS; e.g. non coding gene	promoterCore	BonnMu0368317
Museq_F7_1	F7	Zm00001eb134660	3	112321473	112328092	Col_15	112323560	112323568	5	8	2420	6620	+	BonnMu-F7-1-F-0495	F-0495	13	other	NA	unclear CDS; e.g. non coding gene	promoterCore	BonnMu0368317
Museq_F7_1	F7	Zm00001eb134660	3	112321473	112328092	Row_22	112323568	112323576	21	19	2420	6620	+	BonnMu-F7-1-F-0518	F-0518	40	other	NA	unclear CDS; e.g. non coding gene	promoterCore	BonnMu0368319
Museq_F7_1	F7	Zm00001eb134660	3	112321473	112328092	Col_14	112323568	112323576	10	4	2420	6620	+	BonnMu-F7-1-F-0518	F-0518	14	other	NA	unclear CDS; e.g. non coding gene	promoterCore	BonnMu0368319
Museq_F7_1	F7	Zm00001eb134660	3	112321473	112328092	Row_10	112324817	112324825	11	4	2420	6620	+	BonnMu-F7-1-F-0234	F-0234	15	Mu8|MuDR	NA	unclear CDS; e.g. non coding gene	intron	BonnMu0080665
Museq_F7_1	F7	Zm00001eb134660	3	112321473	112328092	Col_18	112324817	112324825	4	7	2420	6620	+	BonnMu-F7-1-F-0234	F-0234	11	other	NA	unclear CDS; e.g. non coding gene	intron	BonnMu0080665
Museq_F7_2	F7	Zm00001eb134660	3	112321473	112328092	Row_13	112323796	112323804	3	3	2420	6620	+	BonnMu-F7-2-F-0885	F-0885	6	other	NA	unclear CDS; e.g. non coding gene	intron	BonnMu0368324
Museq_F7_2	F7	Zm00001eb134660	3	112321473	112328092	Col_21	112323796	112323804	3	3	2420	6620	+	BonnMu-F7-2-F-0885	F-0885	6	other	NA	unclear CDS; e.g. non coding gene	intron	BonnMu0368324
Museq_F7_2	F7	Zm00001eb134660	3	112321473	112328092	Row_10	112324313	112324321	8	9	2420	6620	+	BonnMu-F7-2-F-0796	F-0796	17	other	NA	unclear CDS; e.g. non coding gene	intron	BonnMu0368325
Museq_F7_2	F7	Zm00001eb134660	3	112321473	112328092	Col_04	112324313	112324321	8	6	2420	6620	+	BonnMu-F7-2-F-0796	F-0796	14	other	NA	unclear CDS; e.g. non coding gene	intron	BonnMu0368325
Museq_F7_4	F7	Zm00001eb134660	3	112321473	112328092	Row_11	112324744	112324752	10	10	2420	6620	+	BonnMu-F7-4-F-1969	F-1969	20	Mu1	NA	unclear CDS; e.g. non coding gene	intron	BonnMu0368326
Museq_F7_4	F7	Zm00001eb134660	3	112321473	112328092	Col_01	112324744	112324752	14	6	2420	6620	+	BonnMu-F7-4-F-1969	F-1969	20	other	NA	unclear CDS; e.g. non coding gene	intron	BonnMu0368326
Museq_1	B73	Zm00001eb134670	3	112321473	112327822	Row_08	112324134	112324142	2	3	2150	6350	-	BonnMu-1-A-0179	A-0179	5	other	112325245	1103 bp downstream of A from ATG	exon	BonnMu0080663
Museq_1	B73	Zm00001eb134670	3	112321473	112327822	Col_11	112324134	112324142	5	3	2150	6350	-	BonnMu-1-A-0179	A-0179	8	other	112325245	1103 bp downstream of A from ATG	exon	BonnMu0080663
Museq_2	B73	Zm00001eb134670	3	112321473	112327822	Row_24	112324911	112324919	9	5	2150	6350	-	BonnMu-2-A-1151	A-1151	14	Mu8|MuDR	112325245	326 bp downstream of A from ATG	exon	BonnMu0080664
Museq_2	B73	Zm00001eb134670	3	112321473	112327822	Col_23	112324911	112324919	6	9	2150	6350	-	BonnMu-2-A-1151	A-1151	15	Mu8|MuDR	112325245	326 bp downstream of A from ATG	exon	BonnMu0080664
Museq_3	Co125	Zm00001eb134670	3	112321473	112327822	Row_09	112324817	112324825	12	10	2150	6350	-	BonnMu-3-E-0201	E-0201	22	Mu8|MuDR	112325245	420 bp downstream of A from ATG	exon	BonnMu0080665
Museq_3	Co125	Zm00001eb134670	3	112321473	112327822	Col_09	112324817	112324825	40	52	2150	6350	-	BonnMu-3-E-0201	E-0201	92	Mu8|MuDR	112325245	420 bp downstream of A from ATG	exon	BonnMu0080665
Museq_4	B73	Zm00001eb134670	3	112321473	112327822	Row_18	112323628	112323636	4	6	2150	6350	-	BonnMu-4-A-1577	A-1577	10	other	112325245	1609 bp downstream of A from ATG	unassigned	BonnMu0080668
Museq_4	B73	Zm00001eb134670	3	112321473	112327822	Col_17	112323628	112323636	2	8	2150	6350	-	BonnMu-4-A-1577	A-1577	10	other	112325245	1609 bp downstream of A from ATG	unassigned	BonnMu0080668
Museq_4	B73	Zm00001eb134670	3	112321473	112327822	Row_03	112323776	112323784	58	26	2150	6350	-	BonnMu-4-A-1224	A-1224	84	Mu8|MuDR	112325245	1461 bp downstream of A from ATG	exon	BonnMu0080666
Museq_4	B73	Zm00001eb134670	3	112321473	112327822	Col_24	112323776	112323784	9	13	2150	6350	-	BonnMu-4-A-1224	A-1224	22	other	112325245	1461 bp downstream of A from ATG	exon	BonnMu0080666
Museq_4	B73	Zm00001eb134670	3	112321473	112327822	Row_06	112324571	112324579	2	5	2150	6350	-	BonnMu-4-A-1281	A-1281	7	other	112325245	666 bp downstream of A from ATG	exon	BonnMu0080667
Museq_4	B73	Zm00001eb134670	3	112321473	112327822	Col_09	112324571	112324579	6	2	2150	6350	-	BonnMu-4-A-1281	A-1281	8	Mu8|MuDR	112325245	666 bp downstream of A from ATG	exon	BonnMu0080667
Museq_4	B73	Zm00001eb134670	3	112321473	112327822	Row_22	112325721	112325729	8	2	2150	6350	-	BonnMu-4-B-0010	B-0010	10	other	112325245	476 bp upstream of A from ATG	promoterCore	BonnMu0368330
Museq_4	B73	Zm00001eb134670	3	112321473	112327822	Col_09	112325721	112325729	6	5	2150	6350	-	BonnMu-4-B-0010	B-0010	11	other	112325245	476 bp upstream of A from ATG	promoterCore	BonnMu0368330
Museq_5	B73	Zm00001eb134670	3	112321473	112327822	Row_18	112323633	112323641	11	9	2150	6350	-	BonnMu-5-B-0485	B-0485	20	other	112325245	1604 bp downstream of A from ATG	exon	BonnMu0080670
Museq_5	B73	Zm00001eb134670	3	112321473	112327822	Col_04	112323633	112323641	2	8	2150	6350	-	BonnMu-5-B-0485	B-0485	10	other	112325245	1604 bp downstream of A from ATG	exon	BonnMu0080670
Museq_5	B73	Zm00001eb134670	3	112321473	112327822	Row_14	112323695	112323703	18	4	2150	6350	-	BonnMu-5-B-0392	B-0392	22	other	112325245	1542 bp downstream of A from ATG	exon	BonnMu0080669
Museq_5	B73	Zm00001eb134670	3	112321473	112327822	Col_07	112323695	112323703	34	10	2150	6350	-	BonnMu-5-B-0392	B-0392	44	Mu8|MuDR	112325245	1542 bp downstream of A from ATG	exon	BonnMu0080669
Museq_5	B73	Zm00001eb134670	3	112321473	112327822	Row_24	112324817	112324825	10	4	2150	6350	-	BonnMu-5-B-0638	B-0638	14	Mu1	112325245	420 bp downstream of A from ATG	exon	BonnMu0080665
Museq_5	B73	Zm00001eb134670	3	112321473	112327822	Col_13	112324817	112324825	10	5	2150	6350	-	BonnMu-5-B-0638	B-0638	15	Mu1	112325245	420 bp downstream of A from ATG	exon	BonnMu0080665
Museq_5	B73	Zm00001eb134670	3	112321473	112327822	Row_21	112325088	112325096	16	30	2150	6350	-	BonnMu-5-B-0565	B-0565	46	Mu8|MuDR	112325245	149 bp downstream of A from ATG	exon	BonnMu0080671
Museq_5	B73	Zm00001eb134670	3	112321473	112327822	Col_12	112325088	112325096	6	17	2150	6350	-	BonnMu-5-B-0565	B-0565	23	Mu1	112325245	149 bp downstream of A from ATG	exon	BonnMu0080671
Museq_6	B73	Zm00001eb134670	3	112321473	112327822	Row_20	112324814	112324822	3	25	2150	6350	-	BonnMu-6-C-0199	C-0199	28	other	112325245	423 bp downstream of A from ATG	exon	BonnMu0080672
Museq_6	B73	Zm00001eb134670	3	112321473	112327822	Col_15	112324814	112324822	3	9	2150	6350	-	BonnMu-6-C-0199	C-0199	12	Mu8|MuDR	112325245	423 bp downstream of A from ATG	exon	BonnMu0080672
Museq_8	B73	Zm00001eb134670	3	112321473	112327822	Row_03	112323613	112323621	70	39	2150	6350	-	BonnMu-8-D-0143	D-0143	109	Mu1	112325245	1624 bp downstream of A from ATG	three_prime_utr	BonnMu0368320
Museq_8	B73	Zm00001eb134670	3	112321473	112327822	Col_18	112323613	112323621	36	38	2150	6350	-	BonnMu-8-D-0143	D-0143	74	Mu1	112325245	1624 bp downstream of A from ATG	three_prime_utr	BonnMu0368320
Museq_8	B73	Zm00001eb134670	3	112321473	112327822	Row_07	112323647	112323655	3	16	2150	6350	-	BonnMu-8-D-0230	D-0230	19	Mu8|MuDR	112325245	1590 bp downstream of A from ATG	exon	BonnMu0368321
Museq_8	B73	Zm00001eb134670	3	112321473	112327822	Col_09	112323647	112323655	4	6	2150	6350	-	BonnMu-8-D-0230	D-0230	10	other	112325245	1590 bp downstream of A from ATG	exon	BonnMu0368321
Museq_8	B73	Zm00001eb134670	3	112321473	112327822	Row_18	112324913	112324921	14	6	2150	6350	-	BonnMu-8-D-0509	D-0509	20	Mu1	112325245	324 bp downstream of A from ATG	exon	BonnMu0368328
Museq_8	B73	Zm00001eb134670	3	112321473	112327822	Col_24	112324913	112324921	7	8	2150	6350	-	BonnMu-8-D-0509	D-0509	15	other	112325245	324 bp downstream of A from ATG	exon	BonnMu0368328
Museq_DK105_EP1_1	EP1	Zm00001eb134670	3	112321473	112327822	Row_22	112323045	112323053	5	3	2150	6350	-	BonnMu-9-H-0044	H-0044	8	Mu1	112325245	2192 bp downstream of A from ATG	putative close downstream enhancer	BonnMu0368316
Museq_DK105_EP1_1	EP1	Zm00001eb134670	3	112321473	112327822	Col_02	112323045	112323053	23	4	2150	6350	-	BonnMu-9-H-0044	H-0044	27	other	112325245	2192 bp downstream of A from ATG	putative close downstream enhancer	BonnMu0368316
Museq_DK105_EP1_1	DK105	Zm00001eb134670	3	112321473	112327822	Row_06	112323670	112323678	14	26	2150	6350	-	BonnMu-9-G-0127	G-0127	40	Mu8|MuDR	112325245	1567 bp downstream of A from ATG	exon	BonnMu0368323
Museq_DK105_EP1_1	DK105	Zm00001eb134670	3	112321473	112327822	Col_07	112323670	112323678	20	16	2150	6350	-	BonnMu-9-G-0127	G-0127	36	Mu8|MuDR	112325245	1567 bp downstream of A from ATG	exon	BonnMu0368323
Museq_EP1_2	EP1	Zm00001eb134670	3	112321473	112327822	Row_06	112323561	112323569	12	2	2150	6350	-	BonnMu-10-H-0235	H-0235	14	Mu8|MuDR	112325245	1676 bp downstream of A from ATG	putative close downstream enhancer	BonnMu0368318
Museq_EP1_2	EP1	Zm00001eb134670	3	112321473	112327822	Col_01	112323561	112323569	3	4	2150	6350	-	BonnMu-10-H-0235	H-0235	7	other	112325245	1676 bp downstream of A from ATG	putative close downstream enhancer	BonnMu0368318
Museq_EP1_2	EP1	Zm00001eb134670	3	112321473	112327822	Row_19	112323665	112323673	2	2	2150	6350	-	BonnMu-10-H-0547	H-0547	4	Mu8|MuDR	112325245	1572 bp downstream of A from ATG	exon	BonnMu0368322
Museq_EP1_2	EP1	Zm00001eb134670	3	112321473	112327822	Col_01	112323665	112323673	5	4	2150	6350	-	BonnMu-10-H-0547	H-0547	9	other	112325245	1572 bp downstream of A from ATG	exon	BonnMu0368322
Museq_EP1_2	EP1	Zm00001eb134670	3	112321473	112327822	Row_14	112324761	112324769	9	13	2150	6350	-	BonnMu-10-H-0436	H-0436	22	Mu1	112325245	476 bp downstream of A from ATG	exon	BonnMu0368327
Museq_EP1_2	EP1	Zm00001eb134670	3	112321473	112327822	Col_10	112324761	112324769	7	4	2150	6350	-	BonnMu-10-H-0436	H-0436	11	Mu8|MuDR	112325245	476 bp downstream of A from ATG	exon	BonnMu0368327
Museq_EP1_2	EP1	Zm00001eb134670	3	112321473	112327822	Row_16	112325529	112325537	17	8	2150	6350	-	BonnMu-10-H-0484	H-0484	25	other	112325245	284 bp upstream of A from ATG	five_prime_utr	BonnMu0368329
Museq_EP1_2	EP1	Zm00001eb134670	3	112321473	112327822	Col_10	112325529	112325537	10	9	2150	6350	-	BonnMu-10-H-0484	H-0484	19	Mu1	112325245	284 bp upstream of A from ATG	five_prime_utr	BonnMu0368329
Museq_F7_1	F7	Zm00001eb134670	3	112321473	112327822	Row_21	112323560	112323568	10	8	2150	6350	-	BonnMu-F7-1-F-0495	F-0495	18	other	112325245	1677 bp downstream of A from ATG	putative close downstream enhancer	BonnMu0368317
Museq_F7_1	F7	Zm00001eb134670	3	112321473	112327822	Col_15	112323560	112323568	5	8	2150	6350	-	BonnMu-F7-1-F-0495	F-0495	13	other	112325245	1677 bp downstream of A from ATG	putative close downstream enhancer	BonnMu0368317
Museq_F7_1	F7	Zm00001eb134670	3	112321473	112327822	Row_22	112323568	112323576	21	19	2150	6350	-	BonnMu-F7-1-F-0518	F-0518	40	other	112325245	1669 bp downstream of A from ATG	putative close downstream enhancer	BonnMu0368319
Museq_F7_1	F7	Zm00001eb134670	3	112321473	112327822	Col_14	112323568	112323576	10	4	2150	6350	-	BonnMu-F7-1-F-0518	F-0518	14	other	112325245	1669 bp downstream of A from ATG	putative close downstream enhancer	BonnMu0368319
Museq_F7_1	F7	Zm00001eb134670	3	112321473	112327822	Row_10	112324817	112324825	11	4	2150	6350	-	BonnMu-F7-1-F-0234	F-0234	15	Mu8|MuDR	112325245	420 bp downstream of A from ATG	exon	BonnMu0080665
Museq_F7_1	F7	Zm00001eb134670	3	112321473	112327822	Col_18	112324817	112324825	4	7	2150	6350	-	BonnMu-F7-1-F-0234	F-0234	11	other	112325245	420 bp downstream of A from ATG	exon	BonnMu0080665
Museq_F7_2	F7	Zm00001eb134670	3	112321473	112327822	Row_13	112323796	112323804	3	3	2150	6350	-	BonnMu-F7-2-F-0885	F-0885	6	other	112325245	1441 bp downstream of A from ATG	exon	BonnMu0368324
Museq_F7_2	F7	Zm00001eb134670	3	112321473	112327822	Col_21	112323796	112323804	3	3	2150	6350	-	BonnMu-F7-2-F-0885	F-0885	6	other	112325245	1441 bp downstream of A from ATG	exon	BonnMu0368324
Museq_F7_2	F7	Zm00001eb134670	3	112321473	112327822	Row_10	112324313	112324321	8	9	2150	6350	-	BonnMu-F7-2-F-0796	F-0796	17	other	112325245	924 bp downstream of A from ATG	exon	BonnMu0368325
Museq_F7_2	F7	Zm00001eb134670	3	112321473	112327822	Col_04	112324313	112324321	8	6	2150	6350	-	BonnMu-F7-2-F-0796	F-0796	14	other	112325245	924 bp downstream of A from ATG	exon	BonnMu0368325
Museq_F7_4	F7	Zm00001eb134670	3	112321473	112327822	Row_11	112324744	112324752	10	10	2150	6350	-	BonnMu-F7-4-F-1969	F-1969	20	Mu1	112325245	493 bp downstream of A from ATG	exon	BonnMu0368326
Museq_F7_4	F7	Zm00001eb134670	3	112321473	112327822	Col_01	112324744	112324752	14	6	2150	6350	-	BonnMu-F7-4-F-1969	F-1969	20	other	112325245	493 bp downstream of A from ATG	exon	BonnMu0368326
Museq_6	B73	Zm00001eb134680	3	112348270	112360634	Row_20	112358442	112358450	3	4	8165	12365	-	BonnMu-6-C-0190	C-0190	7	Mu8|MuDR	112358388	54 bp upstream of A from ATG	five_prime_utr	BonnMu0080676
Museq_6	B73	Zm00001eb134680	3	112348270	112360634	Col_06	112358442	112358450	4	6	8165	12365	-	BonnMu-6-C-0190	C-0190	10	Mu8|MuDR	112358388	54 bp upstream of A from ATG	five_prime_utr	BonnMu0080676
Museq_7	B73	Zm00001eb134680	3	112348270	112360634	Row_01	112357694	112357702	19	20	8165	12365	-	BonnMu-7-C-0316	C-0316	39	Mu1	112358388	686 bp downstream of A from ATG	intron	BonnMu0080677
Museq_7	B73	Zm00001eb134680	3	112348270	112360634	Col_12	112357694	112357702	6	7	8165	12365	-	BonnMu-7-C-0316	C-0316	13	Mu1	112358388	686 bp downstream of A from ATG	intron	BonnMu0080677
Museq_7	B73	Zm00001eb134680	3	112348270	112360634	Row_11	112358405	112358413	12	14	8165	12365	-	BonnMu-7-C-0552	C-0552	26	other	112358388	17 bp upstream of A from ATG	five_prime_utr	BonnMu0080678
Museq_7	B73	Zm00001eb134680	3	112348270	112360634	Col_08	112358405	112358413	8	11	8165	12365	-	BonnMu-7-C-0552	C-0552	19	other	112358388	17 bp upstream of A from ATG	five_prime_utr	BonnMu0080678
Museq_2	B73	Zm00001eb134690	3	112524505	112539098	Row_10	112526597	112526605	12	6	10394	14594	+	BonnMu-2-A-0816	A-0816	18	other	112526932	327 bp upstream of A from ATG	promoterCore	BonnMu0368339
Museq_2	B73	Zm00001eb134690	3	112524505	112539098	Col_24	112526597	112526605	17	18	10394	14594	+	BonnMu-2-A-0816	A-0816	35	other	112526932	327 bp upstream of A from ATG	promoterCore	BonnMu0368339
Museq_3	Co125	Zm00001eb134690	3	112524505	112539098	Row_15	112526669	112526677	11	4	10394	14594	+	BonnMu-3-E-0347	E-0347	15	other	112526932	255 bp upstream of A from ATG	five_prime_utr	BonnMu0080679
Museq_3	Co125	Zm00001eb134690	3	112524505	112539098	Col_11	112526669	112526677	19	8	10394	14594	+	BonnMu-3-E-0347	E-0347	27	Mu8|MuDR	112526932	255 bp upstream of A from ATG	five_prime_utr	BonnMu0080679
Museq_5	B73	Zm00001eb134690	3	112524505	112539098	Row_11	112526489	112526497	2	2	10394	14594	+	BonnMu-5-B-0314	B-0314	4	other	112526932	435 bp upstream of A from ATG	promoterProx	BonnMu0368333
Museq_5	B73	Zm00001eb134690	3	112524505	112539098	Col_01	112526489	112526497	2	2	10394	14594	+	BonnMu-5-B-0314	B-0314	4	other	112526932	435 bp upstream of A from ATG	promoterProx	BonnMu0368333
Museq_5	B73	Zm00001eb134690	3	112524505	112539098	Row_23	112526904	112526912	19	16	10394	14594	+	BonnMu-5-B-0613	B-0613	35	other	112526932	20 bp upstream of A from ATG	five_prime_utr	BonnMu0080680
Museq_5	B73	Zm00001eb134690	3	112524505	112539098	Col_12	112526904	112526912	10	6	10394	14594	+	BonnMu-5-B-0613	B-0613	16	other	112526932	20 bp upstream of A from ATG	five_prime_utr	BonnMu0080680
Museq_6	B73	Zm00001eb134690	3	112524505	112539098	Row_21	112526464	112526472	3	3	10394	14594	+	BonnMu-6-C-0215	C-0215	6	other	112526932	460 bp upstream of A from ATG	promoterProx	BonnMu0368331
Museq_6	B73	Zm00001eb134690	3	112524505	112539098	Col_07	112526464	112526472	4	4	10394	14594	+	BonnMu-6-C-0215	C-0215	8	Mu1	112526932	460 bp upstream of A from ATG	promoterProx	BonnMu0368331
Museq_6	B73	Zm00001eb134690	3	112524505	112539098	Row_16	112526598	112526606	21	25	10394	14594	+	BonnMu-6-C-0100	C-0100	46	Mu1	112526932	326 bp upstream of A from ATG	promoterCore	BonnMu0368340
Museq_6	B73	Zm00001eb134690	3	112524505	112539098	Col_12	112526598	112526606	23	25	10394	14594	+	BonnMu-6-C-0100	C-0100	48	other	112526932	326 bp upstream of A from ATG	promoterCore	BonnMu0368340
Museq_8	B73	Zm00001eb134690	3	112524505	112539098	Row_10	112526464	112526472	3	2	10394	14594	+	BonnMu-8-D-0311	D-0311	5	other	112526932	460 bp upstream of A from ATG	promoterProx	BonnMu0368331
Museq_8	B73	Zm00001eb134690	3	112524505	112539098	Col_18	112526464	112526472	3	4	10394	14594	+	BonnMu-8-D-0311	D-0311	7	other	112526932	460 bp upstream of A from ATG	promoterProx	BonnMu0368331
Museq_8	B73	Zm00001eb134690	3	112524505	112539098	Row_21	112526574	112526582	6	4	10394	14594	+	BonnMu-8-D-0577	D-0577	10	other	112526932	350 bp upstream of A from ATG	promoterCore	BonnMu0368337
Museq_8	B73	Zm00001eb134690	3	112524505	112539098	Col_20	112526574	112526582	6	4	10394	14594	+	BonnMu-8-D-0577	D-0577	10	other	112526932	350 bp upstream of A from ATG	promoterCore	BonnMu0368337
Museq_8	B73	Zm00001eb134690	3	112524505	112539098	Row_23	112526880	112526888	4	5	10394	14594	+	BonnMu-8-D-0626	D-0626	9	other	112526932	44 bp upstream of A from ATG	five_prime_utr	BonnMu0368344
Museq_8	B73	Zm00001eb134690	3	112524505	112539098	Col_21	112526880	112526888	4	2	10394	14594	+	BonnMu-8-D-0626	D-0626	6	other	112526932	44 bp upstream of A from ATG	five_prime_utr	BonnMu0368344
Museq_DK105_EP1_1	DK105	Zm00001eb134690	3	112524505	112539098	Row_10	112526556	112526564	12	3	10394	14594	+	BonnMu-9-G-0219	G-0219	15	other	112526932	368 bp upstream of A from ATG	promoterCore	BonnMu0368336
Museq_DK105_EP1_1	DK105	Zm00001eb134690	3	112524505	112539098	Col_03	112526556	112526564	15	5	10394	14594	+	BonnMu-9-G-0219	G-0219	20	other	112526932	368 bp upstream of A from ATG	promoterCore	BonnMu0368336
Museq_DK105_EP1_1	DK105	Zm00001eb134690	3	112524505	112539098	Row_02	112526715	112526723	2	2	10394	14594	+	BonnMu-9-G-0046	G-0046	4	other	112526932	209 bp upstream of A from ATG	five_prime_utr	BonnMu0368343
Museq_DK105_EP1_1	DK105	Zm00001eb134690	3	112524505	112539098	Col_22	112526715	112526723	9	8	10394	14594	+	BonnMu-9-G-0046	G-0046	17	other	112526932	209 bp upstream of A from ATG	five_prime_utr	BonnMu0368343
Museq_EP1_2	EP1	Zm00001eb134690	3	112524505	112539098	Row_23	112526490	112526498	7	12	10394	14594	+	BonnMu-10-H-0646	H-0646	19	other	112526932	434 bp upstream of A from ATG	promoterProx	BonnMu0368334
Museq_EP1_2	EP1	Zm00001eb134690	3	112524505	112539098	Col_04	112526490	112526498	8	10	10394	14594	+	BonnMu-10-H-0646	H-0646	18	other	112526932	434 bp upstream of A from ATG	promoterProx	BonnMu0368334
Museq_EP1_2	EP1	Zm00001eb134690	3	112524505	112539098	Row_18	112526586	112526594	9	6	10394	14594	+	BonnMu-10-H-0524	H-0524	15	Mu1	112526932	338 bp upstream of A from ATG	promoterCore	BonnMu0368338
Museq_EP1_2	EP1	Zm00001eb134690	3	112524505	112539098	Col_02	112526586	112526594	7	19	10394	14594	+	BonnMu-10-H-0524	H-0524	26	other	112526932	338 bp upstream of A from ATG	promoterCore	BonnMu0368338
Museq_EP1_2	EP1	Zm00001eb134690	3	112524505	112539098	Row_05	112526665	112526673	9	14	10394	14594	+	BonnMu-10-H-0216	H-0216	23	Mu1	112526932	259 bp upstream of A from ATG	five_prime_utr	BonnMu0368341
Museq_EP1_2	EP1	Zm00001eb134690	3	112524505	112539098	Col_06	112526665	112526673	3	4	10394	14594	+	BonnMu-10-H-0216	H-0216	7	other	112526932	259 bp upstream of A from ATG	five_prime_utr	BonnMu0368341
Museq_EP1_2	EP1	Zm00001eb134690	3	112524505	112539098	Row_21	112526698	112526706	3	3	10394	14594	+	BonnMu-10-H-0608	H-0608	6	other	112526932	226 bp upstream of A from ATG	five_prime_utr	BonnMu0368342
Museq_EP1_2	EP1	Zm00001eb134690	3	112524505	112539098	Col_14	112526698	112526706	11	6	10394	14594	+	BonnMu-10-H-0608	H-0608	17	other	112526932	226 bp upstream of A from ATG	five_prime_utr	BonnMu0368342
Museq_F7_1	F7	Zm00001eb134690	3	112524505	112539098	Row_11	112526493	112526501	4	8	10394	14594	+	BonnMu-F7-1-F-0264	F-0264	12	other	112526932	431 bp upstream of A from ATG	promoterProx	BonnMu0368335
Museq_F7_1	F7	Zm00001eb134690	3	112524505	112539098	Col_24	112526493	112526501	6	3	10394	14594	+	BonnMu-F7-1-F-0264	F-0264	9	other	112526932	431 bp upstream of A from ATG	promoterProx	BonnMu0368335
Museq_F7_2	F7	Zm00001eb134690	3	112524505	112539098	Row_05	112526483	112526491	8	10	10394	14594	+	BonnMu-F7-2-F-0683	F-0683	18	other	112526932	441 bp upstream of A from ATG	promoterProx	BonnMu0368332
Museq_F7_2	F7	Zm00001eb134690	3	112524505	112539098	Col_11	112526483	112526491	12	16	10394	14594	+	BonnMu-F7-2-F-0683	F-0683	28	other	112526932	441 bp upstream of A from ATG	promoterProx	BonnMu0368332
Museq_F7_2	F7	Zm00001eb134690	3	112524505	112539098	Row_08	112526493	112526501	20	16	10394	14594	+	BonnMu-F7-2-F-0763	F-0763	36	other	112526932	431 bp upstream of A from ATG	promoterProx	BonnMu0368335
Museq_F7_2	F7	Zm00001eb134690	3	112524505	112539098	Col_19	112526493	112526501	8	13	10394	14594	+	BonnMu-F7-2-F-0763	F-0763	21	other	112526932	431 bp upstream of A from ATG	promoterProx	BonnMu0368335
Museq_2	B73	Zm00001eb134700	3	112545222	112555208	Row_10	112547416	112547424	3	2	5787	9987	+	BonnMu-2-A-0797	A-0797	5	other	112549449	2025 bp upstream of A from ATG	five_prime_utr	BonnMu0080681
Museq_2	B73	Zm00001eb134700	3	112545222	112555208	Col_05	112547416	112547424	16	12	5787	9987	+	BonnMu-2-A-0797	A-0797	28	Mu8|MuDR	112549449	2025 bp upstream of A from ATG	five_prime_utr	BonnMu0080681
Museq_2	B73	Zm00001eb134700	3	112545222	112555208	Row_17	112548161	112548169	13	26	5787	9987	+	BonnMu-2-A-0983	A-0983	39	other	112549449	1280 bp upstream of A from ATG	intron	BonnMu0080682
Museq_2	B73	Zm00001eb134700	3	112545222	112555208	Col_23	112548161	112548169	6	21	5787	9987	+	BonnMu-2-A-0983	A-0983	27	Mu8|MuDR	112549449	1280 bp upstream of A from ATG	intron	BonnMu0080682
Museq_5	B73	Zm00001eb134700	3	112545222	112555208	Row_18	112547336	112547344	13	10	5787	9987	+	BonnMu-5-B-0497	B-0497	23	other	112549449	2105 bp upstream of A from ATG	five_prime_utr	BonnMu0080684
Museq_5	B73	Zm00001eb134700	3	112545222	112555208	Col_16	112547336	112547344	7	4	5787	9987	+	BonnMu-5-B-0497	B-0497	11	other	112549449	2105 bp upstream of A from ATG	five_prime_utr	BonnMu0080684
Museq_5	B73	Zm00001eb134700	3	112545222	112555208	Row_14	112547337	112547345	7	6	5787	9987	+	BonnMu-5-B-0394	B-0394	13	Mu1	112549449	2104 bp upstream of A from ATG	five_prime_utr	BonnMu0080683
Museq_5	B73	Zm00001eb134700	3	112545222	112555208	Col_09	112547337	112547345	4	6	5787	9987	+	BonnMu-5-B-0394	B-0394	10	other	112549449	2104 bp upstream of A from ATG	five_prime_utr	BonnMu0080683
Museq_5	B73	Zm00001eb134700	3	112545222	112555208	Row_10	112554498	112554506	3	3	5787	9987	+	BonnMu-5-B-0311	B-0311	6	other	112549449	5049 bp downstream of A from ATG	putative close downstream enhancer	BonnMu0080687
Museq_5	B73	Zm00001eb134700	3	112545222	112555208	Col_22	112554498	112554506	13	14	5787	9987	+	BonnMu-5-B-0311	B-0311	27	Mu1	112549449	5049 bp downstream of A from ATG	putative close downstream enhancer	BonnMu0080687
Museq_6	B73	Zm00001eb134700	3	112545222	112555208	Row_17	112547408	112547416	16	15	5787	9987	+	BonnMu-6-C-0113	C-0113	31	other	112549449	2033 bp upstream of A from ATG	five_prime_utr	BonnMu0080685
Museq_6	B73	Zm00001eb134700	3	112545222	112555208	Col_01	112547408	112547416	23	24	5787	9987	+	BonnMu-6-C-0113	C-0113	47	other	112549449	2033 bp upstream of A from ATG	five_prime_utr	BonnMu0080685
Museq_8	B73	Zm00001eb134700	3	112545222	112555208	Row_20	112547410	112547418	7	9	5787	9987	+	BonnMu-8-D-0542	D-0542	16	other	112549449	2031 bp upstream of A from ATG	five_prime_utr	BonnMu0368348
Museq_8	B73	Zm00001eb134700	3	112545222	112555208	Col_09	112547410	112547418	6	5	5787	9987	+	BonnMu-8-D-0542	D-0542	11	other	112549449	2031 bp upstream of A from ATG	five_prime_utr	BonnMu0368348
Museq_DK105_EP1_1	DK105	Zm00001eb134700	3	112545222	112555208	Row_04	112547353	112547361	8	11	5787	9987	+	BonnMu-9-G-0085	G-0085	19	other	112549449	2088 bp upstream of A from ATG	five_prime_utr	BonnMu0368346
Museq_DK105_EP1_1	DK105	Zm00001eb134700	3	112545222	112555208	Col_13	112547353	112547361	10	6	5787	9987	+	BonnMu-9-G-0085	G-0085	16	other	112549449	2088 bp upstream of A from ATG	five_prime_utr	BonnMu0368346
Museq_DK105_EP1_1	DK105	Zm00001eb134700	3	112545222	112555208	Row_20	112547407	112547415	19	31	5787	9987	+	BonnMu-9-G-0461	G-0461	50	Mu8|MuDR	112549449	2034 bp upstream of A from ATG	five_prime_utr	BonnMu0368347
Museq_DK105_EP1_1	DK105	Zm00001eb134700	3	112545222	112555208	Col_05	112547407	112547415	16	30	5787	9987	+	BonnMu-9-G-0461	G-0461	46	Mu1	112549449	2034 bp upstream of A from ATG	five_prime_utr	BonnMu0368347
Museq_EP1_2	EP1	Zm00001eb134700	3	112545222	112555208	Row_01	112547315	112547323	24	6	5787	9987	+	BonnMu-10-H-0131	H-0131	30	other	112549449	2126 bp upstream of A from ATG	promoterCore	BonnMu0368345
Museq_EP1_2	EP1	Zm00001eb134700	3	112545222	112555208	Col_17	112547315	112547323	5	2	5787	9987	+	BonnMu-10-H-0131	H-0131	7	other	112549449	2126 bp upstream of A from ATG	promoterCore	BonnMu0368345
Museq_EP1_2	EP1	Zm00001eb134700	3	112545222	112555208	Row_09	112547844	112547852	15	2	5787	9987	+	BonnMu-10-H-0322	H-0322	17	other	112549449	1597 bp upstream of A from ATG	five_prime_utr	BonnMu0368349
Museq_EP1_2	EP1	Zm00001eb134700	3	112545222	112555208	Col_16	112547844	112547852	9	9	5787	9987	+	BonnMu-10-H-0322	H-0322	18	other	112549449	1597 bp upstream of A from ATG	five_prime_utr	BonnMu0368349
Museq_EP1_2	EP1	Zm00001eb134700	3	112545222	112555208	Row_01	112548315	112548323	6	7	5787	9987	+	BonnMu-10-H-0124	H-0124	13	other	112549449	1126 bp upstream of A from ATG	five_prime_utr	BonnMu0368350
Museq_EP1_2	EP1	Zm00001eb134700	3	112545222	112555208	Col_10	112548315	112548323	4	10	5787	9987	+	BonnMu-10-H-0124	H-0124	14	other	112549449	1126 bp upstream of A from ATG	five_prime_utr	BonnMu0368350
Museq_F7_1	F7	Zm00001eb134700	3	112545222	112555208	Row_24	112554375	112554383	10	6	5787	9987	+	BonnMu-F7-1-F-0559	F-0559	16	other	112549449	4926 bp downstream of A from ATG	putative close downstream enhancer	BonnMu0368353
Museq_F7_1	F7	Zm00001eb134700	3	112545222	112555208	Col_07	112554375	112554383	12	15	5787	9987	+	BonnMu-F7-1-F-0559	F-0559	27	other	112549449	4926 bp downstream of A from ATG	putative close downstream enhancer	BonnMu0368353
Museq_F7_2	F7	Zm00001eb134700	3	112545222	112555208	Row_13	112548343	112548351	8	8	5787	9987	+	BonnMu-F7-2-F-0873	F-0873	16	Mu8|MuDR	112549449	1098 bp upstream of A from ATG	five_prime_utr	BonnMu0368351
Museq_F7_2	F7	Zm00001eb134700	3	112545222	112555208	Col_09	112548343	112548351	6	5	5787	9987	+	BonnMu-F7-2-F-0873	F-0873	11	other	112549449	1098 bp upstream of A from ATG	five_prime_utr	BonnMu0368351
Museq_F7_4	F7	Zm00001eb134700	3	112545222	112555208	Row_08	112554276	112554284	15	15	5787	9987	+	BonnMu-F7-4-F-1916	F-1916	30	other	112549449	4827 bp downstream of A from ATG	putative close downstream enhancer	BonnMu0368352
Museq_F7_4	F7	Zm00001eb134700	3	112545222	112555208	Col_20	112554276	112554284	12	10	5787	9987	+	BonnMu-F7-4-F-1916	F-1916	22	Mu1	112549449	4827 bp downstream of A from ATG	putative close downstream enhancer	BonnMu0368352
Museq_2	B73	Zm00001eb134710	3	112546822	112557649	Row_10	112547416	112547424	3	2	6628	10828	-	BonnMu-2-A-0797	A-0797	5	other	112555431	8007 bp downstream of A from ATG	putative close downstream enhancer	BonnMu0080681
Museq_2	B73	Zm00001eb134710	3	112546822	112557649	Col_05	112547416	112547424	16	12	6628	10828	-	BonnMu-2-A-0797	A-0797	28	Mu8|MuDR	112555431	8007 bp downstream of A from ATG	putative close downstream enhancer	BonnMu0080681
Museq_2	B73	Zm00001eb134710	3	112546822	112557649	Row_17	112548161	112548169	13	26	6628	10828	-	BonnMu-2-A-0983	A-0983	39	other	112555431	7262 bp downstream of A from ATG	putative close downstream enhancer	BonnMu0080682
Museq_2	B73	Zm00001eb134710	3	112546822	112557649	Col_23	112548161	112548169	6	21	6628	10828	-	BonnMu-2-A-0983	A-0983	27	Mu8|MuDR	112555431	7262 bp downstream of A from ATG	putative close downstream enhancer	BonnMu0080682
Museq_2	B73	Zm00001eb134710	3	112546822	112557649	Row_13	112556494	112556502	4	2	6628	10828	-	BonnMu-2-A-0878	A-0878	6	other	112555431	1063 bp upstream of A from ATG	promoterProx	BonnMu0368356
Museq_2	B73	Zm00001eb134710	3	112546822	112557649	Col_14	112556494	112556502	4	14	6628	10828	-	BonnMu-2-A-0878	A-0878	18	other	112555431	1063 bp upstream of A from ATG	promoterProx	BonnMu0368356
Museq_5	B73	Zm00001eb134710	3	112546822	112557649	Row_18	112547336	112547344	13	10	6628	10828	-	BonnMu-5-B-0497	B-0497	23	other	112555431	8087 bp downstream of A from ATG	putative close downstream enhancer	BonnMu0080684
Museq_5	B73	Zm00001eb134710	3	112546822	112557649	Col_16	112547336	112547344	7	4	6628	10828	-	BonnMu-5-B-0497	B-0497	11	other	112555431	8087 bp downstream of A from ATG	putative close downstream enhancer	BonnMu0080684
Museq_5	B73	Zm00001eb134710	3	112546822	112557649	Row_14	112547337	112547345	7	6	6628	10828	-	BonnMu-5-B-0394	B-0394	13	Mu1	112555431	8086 bp downstream of A from ATG	putative close downstream enhancer	BonnMu0080683
Museq_5	B73	Zm00001eb134710	3	112546822	112557649	Col_09	112547337	112547345	4	6	6628	10828	-	BonnMu-5-B-0394	B-0394	10	other	112555431	8086 bp downstream of A from ATG	putative close downstream enhancer	BonnMu0080683
Museq_5	B73	Zm00001eb134710	3	112546822	112557649	Row_10	112554498	112554506	3	3	6628	10828	-	BonnMu-5-B-0311	B-0311	6	other	112555431	925 bp downstream of A from ATG	exon	BonnMu0080687
Museq_5	B73	Zm00001eb134710	3	112546822	112557649	Col_22	112554498	112554506	13	14	6628	10828	-	BonnMu-5-B-0311	B-0311	27	Mu1	112555431	925 bp downstream of A from ATG	exon	BonnMu0080687
Museq_5	B73	Zm00001eb134710	3	112546822	112557649	Row_21	112556173	112556181	6	6	6628	10828	-	BonnMu-5-B-0563	B-0563	12	other	112555431	742 bp upstream of A from ATG	promoterProx	BonnMu0368354
Museq_5	B73	Zm00001eb134710	3	112546822	112557649	Col_10	112556173	112556181	2	3	6628	10828	-	BonnMu-5-B-0563	B-0563	5	other	112555431	742 bp upstream of A from ATG	promoterProx	BonnMu0368354
Museq_6	B73	Zm00001eb134710	3	112546822	112557649	Row_17	112547408	112547416	16	15	6628	10828	-	BonnMu-6-C-0113	C-0113	31	other	112555431	8015 bp downstream of A from ATG	putative close downstream enhancer	BonnMu0080685
Museq_6	B73	Zm00001eb134710	3	112546822	112557649	Col_01	112547408	112547416	23	24	6628	10828	-	BonnMu-6-C-0113	C-0113	47	other	112555431	8015 bp downstream of A from ATG	putative close downstream enhancer	BonnMu0080685
Museq_8	B73	Zm00001eb134710	3	112546822	112557649	Row_20	112547410	112547418	7	9	6628	10828	-	BonnMu-8-D-0542	D-0542	16	other	112555431	8013 bp downstream of A from ATG	putative close downstream enhancer	BonnMu0368348
Museq_8	B73	Zm00001eb134710	3	112546822	112557649	Col_09	112547410	112547418	6	5	6628	10828	-	BonnMu-8-D-0542	D-0542	11	other	112555431	8013 bp downstream of A from ATG	putative close downstream enhancer	BonnMu0368348
Museq_DK105_EP1_1	DK105	Zm00001eb134710	3	112546822	112557649	Row_04	112547353	112547361	8	11	6628	10828	-	BonnMu-9-G-0085	G-0085	19	other	112555431	8070 bp downstream of A from ATG	putative close downstream enhancer	BonnMu0368346
Museq_DK105_EP1_1	DK105	Zm00001eb134710	3	112546822	112557649	Col_13	112547353	112547361	10	6	6628	10828	-	BonnMu-9-G-0085	G-0085	16	other	112555431	8070 bp downstream of A from ATG	putative close downstream enhancer	BonnMu0368346
Museq_DK105_EP1_1	DK105	Zm00001eb134710	3	112546822	112557649	Row_20	112547407	112547415	19	31	6628	10828	-	BonnMu-9-G-0461	G-0461	50	Mu8|MuDR	112555431	8016 bp downstream of A from ATG	putative close downstream enhancer	BonnMu0368347
Museq_DK105_EP1_1	DK105	Zm00001eb134710	3	112546822	112557649	Col_05	112547407	112547415	16	30	6628	10828	-	BonnMu-9-G-0461	G-0461	46	Mu1	112555431	8016 bp downstream of A from ATG	putative close downstream enhancer	BonnMu0368347
Museq_DK105_EP1_1	DK105	Zm00001eb134710	3	112546822	112557649	Row_09	112556175	112556183	16	16	6628	10828	-	BonnMu-9-G-0214	G-0214	32	other	112555431	744 bp upstream of A from ATG	promoterProx	BonnMu0368355
Museq_DK105_EP1_1	DK105	Zm00001eb134710	3	112546822	112557649	Col_22	112556175	112556183	52	28	6628	10828	-	BonnMu-9-G-0214	G-0214	80	other	112555431	744 bp upstream of A from ATG	promoterProx	BonnMu0368355
Museq_EP1_2	EP1	Zm00001eb134710	3	112546822	112557649	Row_01	112547315	112547323	24	6	6628	10828	-	BonnMu-10-H-0131	H-0131	30	other	112555431	8108 bp downstream of A from ATG	putative close downstream enhancer	BonnMu0368345
Museq_EP1_2	EP1	Zm00001eb134710	3	112546822	112557649	Col_17	112547315	112547323	5	2	6628	10828	-	BonnMu-10-H-0131	H-0131	7	other	112555431	8108 bp downstream of A from ATG	putative close downstream enhancer	BonnMu0368345
Museq_EP1_2	EP1	Zm00001eb134710	3	112546822	112557649	Row_09	112547844	112547852	15	2	6628	10828	-	BonnMu-10-H-0322	H-0322	17	other	112555431	7579 bp downstream of A from ATG	putative close downstream enhancer	BonnMu0368349
Museq_EP1_2	EP1	Zm00001eb134710	3	112546822	112557649	Col_16	112547844	112547852	9	9	6628	10828	-	BonnMu-10-H-0322	H-0322	18	other	112555431	7579 bp downstream of A from ATG	putative close downstream enhancer	BonnMu0368349
Museq_EP1_2	EP1	Zm00001eb134710	3	112546822	112557649	Row_01	112548315	112548323	6	7	6628	10828	-	BonnMu-10-H-0124	H-0124	13	other	112555431	7108 bp downstream of A from ATG	putative close downstream enhancer	BonnMu0368350
Museq_EP1_2	EP1	Zm00001eb134710	3	112546822	112557649	Col_10	112548315	112548323	4	10	6628	10828	-	BonnMu-10-H-0124	H-0124	14	other	112555431	7108 bp downstream of A from ATG	putative close downstream enhancer	BonnMu0368350
Museq_F7_1	F7	Zm00001eb134710	3	112546822	112557649	Row_24	112554375	112554383	10	6	6628	10828	-	BonnMu-F7-1-F-0559	F-0559	16	other	112555431	1048 bp downstream of A from ATG	exon	BonnMu0368353
Museq_F7_1	F7	Zm00001eb134710	3	112546822	112557649	Col_07	112554375	112554383	12	15	6628	10828	-	BonnMu-F7-1-F-0559	F-0559	27	other	112555431	1048 bp downstream of A from ATG	exon	BonnMu0368353
Museq_F7_2	F7	Zm00001eb134710	3	112546822	112557649	Row_13	112548343	112548351	8	8	6628	10828	-	BonnMu-F7-2-F-0873	F-0873	16	Mu8|MuDR	112555431	7080 bp downstream of A from ATG	putative close downstream enhancer	BonnMu0368351
Museq_F7_2	F7	Zm00001eb134710	3	112546822	112557649	Col_09	112548343	112548351	6	5	6628	10828	-	BonnMu-F7-2-F-0873	F-0873	11	other	112555431	7080 bp downstream of A from ATG	putative close downstream enhancer	BonnMu0368351
Museq_F7_4	F7	Zm00001eb134710	3	112546822	112557649	Row_08	112554276	112554284	15	15	6628	10828	-	BonnMu-F7-4-F-1916	F-1916	30	other	112555431	1147 bp downstream of A from ATG	exon	BonnMu0368352
Museq_F7_4	F7	Zm00001eb134710	3	112546822	112557649	Col_20	112554276	112554284	12	10	6628	10828	-	BonnMu-F7-4-F-1916	F-1916	22	Mu1	112555431	1147 bp downstream of A from ATG	exon	BonnMu0368352
Museq_2	B73	Zm00001eb134720	3	112551985	112556631	Row_13	112556494	112556502	4	2	447	4647	+	BonnMu-2-A-0878	A-0878	6	other	NA	unclear CDS; e.g. non coding gene	putative close downstream enhancer	BonnMu0368356
Museq_2	B73	Zm00001eb134720	3	112551985	112556631	Col_14	112556494	112556502	4	14	447	4647	+	BonnMu-2-A-0878	A-0878	18	other	NA	unclear CDS; e.g. non coding gene	putative close downstream enhancer	BonnMu0368356
Museq_5	B73	Zm00001eb134720	3	112551985	112556631	Row_10	112554498	112554506	3	3	447	4647	+	BonnMu-5-B-0311	B-0311	6	other	NA	unclear CDS; e.g. non coding gene	intron	BonnMu0080687
Museq_5	B73	Zm00001eb134720	3	112551985	112556631	Col_22	112554498	112554506	13	14	447	4647	+	BonnMu-5-B-0311	B-0311	27	Mu1	NA	unclear CDS; e.g. non coding gene	intron	BonnMu0080687
Museq_5	B73	Zm00001eb134720	3	112551985	112556631	Row_21	112556173	112556181	6	6	447	4647	+	BonnMu-5-B-0563	B-0563	12	other	NA	unclear CDS; e.g. non coding gene	putative close downstream enhancer	BonnMu0368354
Museq_5	B73	Zm00001eb134720	3	112551985	112556631	Col_10	112556173	112556181	2	3	447	4647	+	BonnMu-5-B-0563	B-0563	5	other	NA	unclear CDS; e.g. non coding gene	putative close downstream enhancer	BonnMu0368354
Museq_DK105_EP1_1	DK105	Zm00001eb134720	3	112551985	112556631	Row_09	112556175	112556183	16	16	447	4647	+	BonnMu-9-G-0214	G-0214	32	other	NA	unclear CDS; e.g. non coding gene	putative close downstream enhancer	BonnMu0368355
Museq_DK105_EP1_1	DK105	Zm00001eb134720	3	112551985	112556631	Col_22	112556175	112556183	52	28	447	4647	+	BonnMu-9-G-0214	G-0214	80	other	NA	unclear CDS; e.g. non coding gene	putative close downstream enhancer	BonnMu0368355
Museq_F7_1	F7	Zm00001eb134720	3	112551985	112556631	Row_24	112554375	112554383	10	6	447	4647	+	BonnMu-F7-1-F-0559	F-0559	16	other	NA	unclear CDS; e.g. non coding gene	intron	BonnMu0368353
Museq_F7_1	F7	Zm00001eb134720	3	112551985	112556631	Col_07	112554375	112554383	12	15	447	4647	+	BonnMu-F7-1-F-0559	F-0559	27	other	NA	unclear CDS; e.g. non coding gene	intron	BonnMu0368353
Museq_F7_4	F7	Zm00001eb134720	3	112551985	112556631	Row_08	112554276	112554284	15	15	447	4647	+	BonnMu-F7-4-F-1916	F-1916	30	other	NA	unclear CDS; e.g. non coding gene	intron	BonnMu0368352
Museq_F7_4	F7	Zm00001eb134720	3	112551985	112556631	Col_20	112554276	112554284	12	10	447	4647	+	BonnMu-F7-4-F-1916	F-1916	22	Mu1	NA	unclear CDS; e.g. non coding gene	intron	BonnMu0368352
Museq_5	B73	Zm00001eb134730	3	112556697	112561621	Row_11	112558089	112558097	4	5	725	4925	+	BonnMu-5-B-0315	B-0315	9	other	112559261	1164 bp upstream of A from ATG	promoterProx	BonnMu0368357
Museq_5	B73	Zm00001eb134730	3	112556697	112561621	Col_02	112558089	112558097	5	3	725	4925	+	BonnMu-5-B-0315	B-0315	8	other	112559261	1164 bp upstream of A from ATG	promoterProx	BonnMu0368357
Museq_1	B73	Zm00001eb134760	3	113013469	113019937	Row_18	113015772	113015780	4	2	2269	6469	-	BonnMu-1-A-0429	A-0429	6	other	NA	unclear CDS; e.g. non coding gene	intron	BonnMu0368359
Museq_1	B73	Zm00001eb134760	3	113013469	113019937	Col_21	113015772	113015780	5	18	2269	6469	-	BonnMu-1-A-0429	A-0429	23	other	NA	unclear CDS; e.g. non coding gene	intron	BonnMu0368359
Museq_1	B73	Zm00001eb134760	3	113013469	113019937	Row_08	113015916	113015924	20	2	2269	6469	-	BonnMu-1-A-0176	A-0176	22	other	NA	unclear CDS; e.g. non coding gene	intron	BonnMu0368361
Museq_1	B73	Zm00001eb134760	3	113013469	113019937	Col_08	113015916	113015924	9	4	2269	6469	-	BonnMu-1-A-0176	A-0176	13	other	NA	unclear CDS; e.g. non coding gene	intron	BonnMu0368361
Museq_1	B73	Zm00001eb134760	3	113013469	113019937	Row_21	113018034	113018042	4	3	2269	6469	-	BonnMu-1-A-0500	A-0500	7	other	NA	unclear CDS; e.g. non coding gene	promoterProx	BonnMu0080690
Museq_1	B73	Zm00001eb134760	3	113013469	113019937	Col_20	113018034	113018042	4	6	2269	6469	-	BonnMu-1-A-0500	A-0500	10	other	NA	unclear CDS; e.g. non coding gene	promoterProx	BonnMu0080690
Museq_2	B73	Zm00001eb134760	3	113013469	113019937	Row_07	113017732	113017740	3	4	2269	6469	-	BonnMu-2-A-0722	A-0722	7	other	NA	unclear CDS; e.g. non coding gene	intron	BonnMu0080691
Museq_2	B73	Zm00001eb134760	3	113013469	113019937	Col_02	113017732	113017740	26	17	2269	6469	-	BonnMu-2-A-0722	A-0722	43	other	NA	unclear CDS; e.g. non coding gene	intron	BonnMu0080691
Museq_5	B73	Zm00001eb134760	3	113013469	113019937	Row_14	113017912	113017920	12	36	2269	6469	-	BonnMu-5-B-0392	B-0392	48	Mu1	NA	unclear CDS; e.g. non coding gene	promoterCore	BonnMu0080692
Museq_5	B73	Zm00001eb134760	3	113013469	113019937	Col_07	113017912	113017920	22	57	2269	6469	-	BonnMu-5-B-0392	B-0392	79	Mu1	NA	unclear CDS; e.g. non coding gene	promoterCore	BonnMu0080692
Museq_5	B73	Zm00001eb134760	3	113013469	113019937	Row_17	113017996	113018004	10	11	2269	6469	-	BonnMu-5-B-0466	B-0466	21	other	NA	unclear CDS; e.g. non coding gene	promoterProx	BonnMu0080693
Museq_5	B73	Zm00001eb134760	3	113013469	113019937	Col_09	113017996	113018004	18	17	2269	6469	-	BonnMu-5-B-0466	B-0466	35	Mu1	NA	unclear CDS; e.g. non coding gene	promoterProx	BonnMu0080693
Museq_6	B73	Zm00001eb134760	3	113013469	113019937	Row_16	113015767	113015775	5	9	2269	6469	-	BonnMu-6-C-0110	C-0110	14	other	NA	unclear CDS; e.g. non coding gene	intron	BonnMu0368358
Museq_6	B73	Zm00001eb134760	3	113013469	113019937	Col_22	113015767	113015775	4	5	2269	6469	-	BonnMu-6-C-0110	C-0110	9	other	NA	unclear CDS; e.g. non coding gene	intron	BonnMu0368358
Museq_6	B73	Zm00001eb134760	3	113013469	113019937	Row_14	113018061	113018069	2	4	2269	6469	-	BonnMu-6-C-0044	C-0044	6	Mu1	NA	unclear CDS; e.g. non coding gene	promoterProx	BonnMu0080694
Museq_6	B73	Zm00001eb134760	3	113013469	113019937	Col_04	113018061	113018069	6	7	2269	6469	-	BonnMu-6-C-0044	C-0044	13	other	NA	unclear CDS; e.g. non coding gene	promoterProx	BonnMu0080694
Museq_F7_4	F7	Zm00001eb134760	3	113013469	113019937	Row_24	113015796	113015804	2	2	2269	6469	-	BonnMu-F7-4-F-2291	F-2291	4	other	NA	unclear CDS; e.g. non coding gene	intron	BonnMu0368360
Museq_F7_4	F7	Zm00001eb134760	3	113013469	113019937	Col_11	113015796	113015804	8	6	2269	6469	-	BonnMu-F7-4-F-2291	F-2291	14	other	NA	unclear CDS; e.g. non coding gene	intron	BonnMu0368360
Museq_1	B73	Zm00001eb134770	3	113015488	113020676	Row_18	113015772	113015780	4	2	989	5189	+	BonnMu-1-A-0429	A-0429	6	other	113017820	2040 bp upstream of A from ATG	promoterProx	BonnMu0368359
Museq_1	B73	Zm00001eb134770	3	113015488	113020676	Col_21	113015772	113015780	5	18	989	5189	+	BonnMu-1-A-0429	A-0429	23	other	113017820	2040 bp upstream of A from ATG	promoterProx	BonnMu0368359
Museq_1	B73	Zm00001eb134770	3	113015488	113020676	Row_08	113015916	113015924	20	2	989	5189	+	BonnMu-1-A-0176	A-0176	22	other	113017820	1896 bp upstream of A from ATG	promoterProx	BonnMu0368361
Museq_1	B73	Zm00001eb134770	3	113015488	113020676	Col_08	113015916	113015924	9	4	989	5189	+	BonnMu-1-A-0176	A-0176	13	other	113017820	1896 bp upstream of A from ATG	promoterProx	BonnMu0368361
Museq_1	B73	Zm00001eb134770	3	113015488	113020676	Row_21	113018034	113018042	4	3	989	5189	+	BonnMu-1-A-0500	A-0500	7	other	113017820	214 bp downstream of A from ATG	exon	BonnMu0080690
Museq_1	B73	Zm00001eb134770	3	113015488	113020676	Col_20	113018034	113018042	4	6	989	5189	+	BonnMu-1-A-0500	A-0500	10	other	113017820	214 bp downstream of A from ATG	exon	BonnMu0080690
Museq_2	B73	Zm00001eb134770	3	113015488	113020676	Row_07	113017732	113017740	3	4	989	5189	+	BonnMu-2-A-0722	A-0722	7	other	113017820	80 bp upstream of A from ATG	five_prime_utr	BonnMu0080691
Museq_2	B73	Zm00001eb134770	3	113015488	113020676	Col_02	113017732	113017740	26	17	989	5189	+	BonnMu-2-A-0722	A-0722	43	other	113017820	80 bp upstream of A from ATG	five_prime_utr	BonnMu0080691
Museq_5	B73	Zm00001eb134770	3	113015488	113020676	Row_14	113017912	113017920	12	36	989	5189	+	BonnMu-5-B-0392	B-0392	48	Mu1	113017820	92 bp downstream of A from ATG	exon	BonnMu0080692
Museq_5	B73	Zm00001eb134770	3	113015488	113020676	Col_07	113017912	113017920	22	57	989	5189	+	BonnMu-5-B-0392	B-0392	79	Mu1	113017820	92 bp downstream of A from ATG	exon	BonnMu0080692
Museq_5	B73	Zm00001eb134770	3	113015488	113020676	Row_17	113017996	113018004	10	11	989	5189	+	BonnMu-5-B-0466	B-0466	21	other	113017820	176 bp downstream of A from ATG	exon	BonnMu0080693
Museq_5	B73	Zm00001eb134770	3	113015488	113020676	Col_09	113017996	113018004	18	17	989	5189	+	BonnMu-5-B-0466	B-0466	35	Mu1	113017820	176 bp downstream of A from ATG	exon	BonnMu0080693
Museq_6	B73	Zm00001eb134770	3	113015488	113020676	Row_16	113015767	113015775	5	9	989	5189	+	BonnMu-6-C-0110	C-0110	14	other	113017820	2045 bp upstream of A from ATG	promoterProx	BonnMu0368358
Museq_6	B73	Zm00001eb134770	3	113015488	113020676	Col_22	113015767	113015775	4	5	989	5189	+	BonnMu-6-C-0110	C-0110	9	other	113017820	2045 bp upstream of A from ATG	promoterProx	BonnMu0368358
Museq_6	B73	Zm00001eb134770	3	113015488	113020676	Row_14	113018061	113018069	2	4	989	5189	+	BonnMu-6-C-0044	C-0044	6	Mu1	113017820	241 bp downstream of A from ATG	exon	BonnMu0080694
Museq_6	B73	Zm00001eb134770	3	113015488	113020676	Col_04	113018061	113018069	6	7	989	5189	+	BonnMu-6-C-0044	C-0044	13	other	113017820	241 bp downstream of A from ATG	exon	BonnMu0080694
Museq_F7_4	F7	Zm00001eb134770	3	113015488	113020676	Row_24	113015796	113015804	2	2	989	5189	+	BonnMu-F7-4-F-2291	F-2291	4	other	113017820	2016 bp upstream of A from ATG	promoterProx	BonnMu0368360
Museq_F7_4	F7	Zm00001eb134770	3	113015488	113020676	Col_11	113015796	113015804	8	6	989	5189	+	BonnMu-F7-4-F-2291	F-2291	14	other	113017820	2016 bp upstream of A from ATG	promoterProx	BonnMu0368360
Museq_1	B73	Zm00001eb134780	3	113438125	113448247	Row_18	113440602	113440610	15	14	5923	10123	+	BonnMu-1-A-0413	A-0413	29	other	113440863	253 bp upstream of A from ATG	intron	BonnMu0080695
Museq_1	B73	Zm00001eb134780	3	113438125	113448247	Col_05	113440602	113440610	26	13	5923	10123	+	BonnMu-1-A-0413	A-0413	39	other	113440863	253 bp upstream of A from ATG	intron	BonnMu0080695
Museq_1	B73	Zm00001eb134780	3	113438125	113448247	Row_05	113447277	113447285	2	2	5923	10123	+	BonnMu-1-A-0120	A-0120	4	other	113440863	6414 bp downstream of A from ATG	putative close downstream enhancer	BonnMu0080699
Museq_1	B73	Zm00001eb134780	3	113438125	113448247	Col_24	113447277	113447285	9	10	5923	10123	+	BonnMu-1-A-0120	A-0120	19	other	113440863	6414 bp downstream of A from ATG	putative close downstream enhancer	BonnMu0080699
Museq_1	B73	Zm00001eb134780	3	113438125	113448247	Row_18	113448177	113448185	2	4	5923	10123	+	BonnMu-1-A-0430	A-0430	6	other	113440863	7314 bp downstream of A from ATG	putative close downstream enhancer	BonnMu0080702
Museq_1	B73	Zm00001eb134780	3	113438125	113448247	Col_22	113448177	113448185	2	2	5923	10123	+	BonnMu-1-A-0430	A-0430	4	other	113440863	7314 bp downstream of A from ATG	putative close downstream enhancer	BonnMu0080702
Museq_1	B73	Zm00001eb134780	3	113438125	113448247	Row_18	113448178	113448186	2	3	5923	10123	+	BonnMu-1-A-0423	A-0423	5	other	113440863	7315 bp downstream of A from ATG	putative close downstream enhancer	BonnMu0080701
Museq_1	B73	Zm00001eb134780	3	113438125	113448247	Col_15	113448178	113448186	2	3	5923	10123	+	BonnMu-1-A-0423	A-0423	5	other	113440863	7315 bp downstream of A from ATG	putative close downstream enhancer	BonnMu0080701
Museq_1	B73	Zm00001eb134780	3	113438125	113448247	Row_10	113448209	113448217	2	4	5923	10123	+	BonnMu-1-A-0240	A-0240	6	other	113440863	7346 bp downstream of A from ATG	putative close downstream enhancer	BonnMu0080700
Museq_1	B73	Zm00001eb134780	3	113438125	113448247	Col_24	113448209	113448217	2	2	5923	10123	+	BonnMu-1-A-0240	A-0240	4	other	113440863	7346 bp downstream of A from ATG	putative close downstream enhancer	BonnMu0080700
Museq_2	B73	Zm00001eb134780	3	113438125	113448247	Row_02	113440754	113440762	11	7	5923	10123	+	BonnMu-2-A-0603	A-0603	18	other	113440863	101 bp upstream of A from ATG	intron	BonnMu0080696
Museq_2	B73	Zm00001eb134780	3	113438125	113448247	Col_03	113440754	113440762	14	10	5923	10123	+	BonnMu-2-A-0603	A-0603	24	Mu8|MuDR	113440863	101 bp upstream of A from ATG	intron	BonnMu0080696
Museq_2	B73	Zm00001eb134780	3	113438125	113448247	Row_09	113448128	113448136	2	5	5923	10123	+	BonnMu-2-A-0786	A-0786	7	Mu8|MuDR	113440863	7265 bp downstream of A from ATG	putative close downstream enhancer	BonnMu0080704
Museq_2	B73	Zm00001eb134780	3	113438125	113448247	Col_18	113448128	113448136	3	16	5923	10123	+	BonnMu-2-A-0786	A-0786	19	other	113440863	7265 bp downstream of A from ATG	putative close downstream enhancer	BonnMu0080704
Museq_3	Co125	Zm00001eb134780	3	113438125	113448247	Row_02	113448125	113448133	5	3	5923	10123	+	BonnMu-3-E-0033	E-0033	8	other	113440863	7262 bp downstream of A from ATG	putative close downstream enhancer	BonnMu0080711
Museq_3	Co125	Zm00001eb134780	3	113438125	113448247	Col_09	113448125	113448133	2	3	5923	10123	+	BonnMu-3-E-0033	E-0033	5	other	113440863	7262 bp downstream of A from ATG	putative close downstream enhancer	BonnMu0080711
Museq_3	Co125	Zm00001eb134780	3	113438125	113448247	Row_03	113448128	113448136	3	2	5923	10123	+	BonnMu-3-E-0063	E-0063	5	other	113440863	7265 bp downstream of A from ATG	putative close downstream enhancer	BonnMu0080704
Museq_3	Co125	Zm00001eb134780	3	113438125	113448247	Col_15	113448128	113448136	3	2	5923	10123	+	BonnMu-3-E-0063	E-0063	5	other	113440863	7265 bp downstream of A from ATG	putative close downstream enhancer	BonnMu0080704
Museq_3	Co125	Zm00001eb134780	3	113438125	113448247	Row_03	113448146	113448154	3	2	5923	10123	+	BonnMu-3-E-0050	E-0050	5	other	113440863	7283 bp downstream of A from ATG	putative close downstream enhancer	BonnMu0080712
Museq_3	Co125	Zm00001eb134780	3	113438125	113448247	Col_02	113448146	113448154	5	2	5923	10123	+	BonnMu-3-E-0050	E-0050	7	other	113440863	7283 bp downstream of A from ATG	putative close downstream enhancer	BonnMu0080712
Museq_3	Co125	Zm00001eb134780	3	113438125	113448247	Row_03	113448148	113448156	7	3	5923	10123	+	BonnMu-3-E-0057	E-0057	10	other	113440863	7285 bp downstream of A from ATG	putative close downstream enhancer	BonnMu0080715
Museq_3	Co125	Zm00001eb134780	3	113438125	113448247	Col_09	113448148	113448156	3	2	5923	10123	+	BonnMu-3-E-0057	E-0057	5	other	113440863	7285 bp downstream of A from ATG	putative close downstream enhancer	BonnMu0080715
Museq_3	Co125	Zm00001eb134780	3	113438125	113448247	Row_03	113448159	113448167	14	2	5923	10123	+	BonnMu-3-E-0056	E-0056	16	other	113440863	7296 bp downstream of A from ATG	putative close downstream enhancer	BonnMu0080714
Museq_3	Co125	Zm00001eb134780	3	113438125	113448247	Col_08	113448159	113448167	2	2	5923	10123	+	BonnMu-3-E-0056	E-0056	4	other	113440863	7296 bp downstream of A from ATG	putative close downstream enhancer	BonnMu0080714
Museq_3	Co125	Zm00001eb134780	3	113438125	113448247	Row_01	113448231	113448239	4	2	5923	10123	+	BonnMu-3-E-0002	E-0002	6	other	113440863	7368 bp downstream of A from ATG	putative close downstream enhancer	BonnMu0080706
Museq_3	Co125	Zm00001eb134780	3	113438125	113448247	Col_02	113448231	113448239	3	2	5923	10123	+	BonnMu-3-E-0002	E-0002	5	other	113440863	7368 bp downstream of A from ATG	putative close downstream enhancer	BonnMu0080706
Museq_3	Co125	Zm00001eb134780	3	113438125	113448247	Row_01	113448242	113448250	2	5	5923	10123	+	BonnMu-3-E-0006	E-0006	7	other	113440863	7379 bp downstream of A from ATG	putative close downstream enhancer	BonnMu0080708
Museq_3	Co125	Zm00001eb134780	3	113438125	113448247	Col_06	113448242	113448250	2	2	5923	10123	+	BonnMu-3-E-0006	E-0006	4	other	113440863	7379 bp downstream of A from ATG	putative close downstream enhancer	BonnMu0080708
Museq_3	Co125	Zm00001eb134780	3	113438125	113448247	Row_03	113448245	113448253	2	3	5923	10123	+	BonnMu-3-E-0060	E-0060	5	other	113440863	7382 bp downstream of A from ATG	unassigned	BonnMu0080717
Museq_3	Co125	Zm00001eb134780	3	113438125	113448247	Col_12	113448245	113448253	2	3	5923	10123	+	BonnMu-3-E-0060	E-0060	5	other	113440863	7382 bp downstream of A from ATG	unassigned	BonnMu0080717
Museq_4	B73	Zm00001eb134780	3	113438125	113448247	Row_03	113448136	113448144	2	2	5923	10123	+	BonnMu-4-A-1224	A-1224	4	other	113440863	7273 bp downstream of A from ATG	putative close downstream enhancer	BonnMu0080720
Museq_4	B73	Zm00001eb134780	3	113438125	113448247	Col_24	113448136	113448144	2	3	5923	10123	+	BonnMu-4-A-1224	A-1224	5	other	113440863	7273 bp downstream of A from ATG	putative close downstream enhancer	BonnMu0080720
Museq_4	B73	Zm00001eb134780	3	113438125	113448247	Row_03	113448170	113448178	13	5	5923	10123	+	BonnMu-4-A-1224	A-1224	18	other	113440863	7307 bp downstream of A from ATG	putative close downstream enhancer	BonnMu0080721
Museq_4	B73	Zm00001eb134780	3	113438125	113448247	Col_24	113448170	113448178	2	2	5923	10123	+	BonnMu-4-A-1224	A-1224	4	other	113440863	7307 bp downstream of A from ATG	putative close downstream enhancer	BonnMu0080721
Museq_4	B73	Zm00001eb134780	3	113438125	113448247	Row_03	113448196	113448204	3	5	5923	10123	+	BonnMu-4-A-1224	A-1224	8	other	113440863	7333 bp downstream of A from ATG	putative close downstream enhancer	BonnMu0080722
Museq_4	B73	Zm00001eb134780	3	113438125	113448247	Col_24	113448196	113448204	2	4	5923	10123	+	BonnMu-4-A-1224	A-1224	6	other	113440863	7333 bp downstream of A from ATG	putative close downstream enhancer	BonnMu0080722
Museq_5	B73	Zm00001eb134780	3	113438125	113448247	Row_21	113440459	113440467	6	9	5923	10123	+	BonnMu-5-B-0557	B-0557	15	Mu8|MuDR	113440863	396 bp upstream of A from ATG	intron	BonnMu0080697
Museq_5	B73	Zm00001eb134780	3	113438125	113448247	Col_04	113440459	113440467	7	12	5923	10123	+	BonnMu-5-B-0557	B-0557	19	Mu8|MuDR	113440863	396 bp upstream of A from ATG	intron	BonnMu0080697
Museq_5	B73	Zm00001eb134780	3	113438125	113448247	Row_09	113447336	113447344	3	7	5923	10123	+	BonnMu-5-B-0275	B-0275	10	other	113440863	6473 bp downstream of A from ATG	putative close downstream enhancer	BonnMu0080724
Museq_5	B73	Zm00001eb134780	3	113438125	113448247	Col_10	113447336	113447344	3	21	5923	10123	+	BonnMu-5-B-0275	B-0275	24	other	113440863	6473 bp downstream of A from ATG	putative close downstream enhancer	BonnMu0080724
Museq_5	B73	Zm00001eb134780	3	113438125	113448247	Row_20	113447388	113447396	2	4	5923	10123	+	BonnMu-5-B-0551	B-0551	6	other	113440863	6525 bp downstream of A from ATG	putative close downstream enhancer	BonnMu0080726
Museq_5	B73	Zm00001eb134780	3	113438125	113448247	Col_22	113447388	113447396	8	6	5923	10123	+	BonnMu-5-B-0551	B-0551	14	other	113440863	6525 bp downstream of A from ATG	putative close downstream enhancer	BonnMu0080726
Museq_5	B73	Zm00001eb134780	3	113438125	113448247	Row_10	113448171	113448179	3	2	5923	10123	+	BonnMu-5-B-0290	B-0290	5	other	113440863	7308 bp downstream of A from ATG	putative close downstream enhancer	BonnMu0080725
Museq_5	B73	Zm00001eb134780	3	113438125	113448247	Col_01	113448171	113448179	2	2	5923	10123	+	BonnMu-5-B-0290	B-0290	4	other	113440863	7308 bp downstream of A from ATG	putative close downstream enhancer	BonnMu0080725
Museq_6	B73	Zm00001eb134780	3	113438125	113448247	Row_09	113447140	113447148	8	9	5923	10123	+	BonnMu-6-B-0856	B-0856	17	other	113440863	6277 bp downstream of A from ATG	putative close downstream enhancer	BonnMu0368364
Museq_6	B73	Zm00001eb134780	3	113438125	113448247	Col_14	113447140	113447148	4	7	5923	10123	+	BonnMu-6-B-0856	B-0856	11	other	113440863	6277 bp downstream of A from ATG	putative close downstream enhancer	BonnMu0368364
Museq_6	B73	Zm00001eb134780	3	113438125	113448247	Row_10	113447265	113447273	13	13	5923	10123	+	BonnMu-6-B-0874	B-0874	26	other	113440863	6402 bp downstream of A from ATG	putative close downstream enhancer	BonnMu0080728
Museq_6	B73	Zm00001eb134780	3	113438125	113448247	Col_08	113447265	113447273	16	6	5923	10123	+	BonnMu-6-B-0874	B-0874	22	other	113440863	6402 bp downstream of A from ATG	putative close downstream enhancer	BonnMu0080728
Museq_6	B73	Zm00001eb134780	3	113438125	113448247	Row_15	113448087	113448095	2	2	5923	10123	+	BonnMu-6-C-0074	C-0074	4	other	113440863	7224 bp downstream of A from ATG	putative close downstream enhancer	BonnMu0080731
Museq_6	B73	Zm00001eb134780	3	113438125	113448247	Col_10	113448087	113448095	2	2	5923	10123	+	BonnMu-6-C-0074	C-0074	4	other	113440863	7224 bp downstream of A from ATG	putative close downstream enhancer	BonnMu0080731
Museq_6	B73	Zm00001eb134780	3	113438125	113448247	Row_15	113448099	113448107	2	2	5923	10123	+	BonnMu-6-C-0065	C-0065	4	other	113440863	7236 bp downstream of A from ATG	putative close downstream enhancer	BonnMu0080730
Museq_6	B73	Zm00001eb134780	3	113438125	113448247	Col_01	113448099	113448107	2	2	5923	10123	+	BonnMu-6-C-0065	C-0065	4	other	113440863	7236 bp downstream of A from ATG	putative close downstream enhancer	BonnMu0080730
Museq_6	B73	Zm00001eb134780	3	113438125	113448247	Row_12	113448155	113448163	3	2	5923	10123	+	BonnMu-6-C-0004	C-0004	5	other	113440863	7292 bp downstream of A from ATG	putative close downstream enhancer	BonnMu0080729
Museq_6	B73	Zm00001eb134780	3	113438125	113448247	Col_12	113448155	113448163	2	2	5923	10123	+	BonnMu-6-C-0004	C-0004	4	other	113440863	7292 bp downstream of A from ATG	putative close downstream enhancer	BonnMu0080729
Museq_6	B73	Zm00001eb134780	3	113438125	113448247	Row_18	113448166	113448174	2	17	5923	10123	+	BonnMu-6-C-0137	C-0137	19	other	113440863	7303 bp downstream of A from ATG	putative close downstream enhancer	BonnMu0080732
Museq_6	B73	Zm00001eb134780	3	113438125	113448247	Col_01	113448166	113448174	11	4	5923	10123	+	BonnMu-6-C-0137	C-0137	15	other	113440863	7303 bp downstream of A from ATG	putative close downstream enhancer	BonnMu0080732
Museq_6	B73	Zm00001eb134780	3	113438125	113448247	Row_18	113448171	113448179	11	2	5923	10123	+	BonnMu-6-C-0137	C-0137	13	other	113440863	7308 bp downstream of A from ATG	putative close downstream enhancer	BonnMu0080725
Museq_6	B73	Zm00001eb134780	3	113438125	113448247	Col_01	113448171	113448179	2	3	5923	10123	+	BonnMu-6-C-0137	C-0137	5	other	113440863	7308 bp downstream of A from ATG	putative close downstream enhancer	BonnMu0080725
Museq_6	B73	Zm00001eb134780	3	113438125	113448247	Row_02	113448184	113448192	2	5	5923	10123	+	BonnMu-6-B-0683	B-0683	7	other	113440863	7321 bp downstream of A from ATG	putative close downstream enhancer	BonnMu0080727
Museq_6	B73	Zm00001eb134780	3	113438125	113448247	Col_09	113448184	113448192	2	2	5923	10123	+	BonnMu-6-B-0683	B-0683	4	Mu8|MuDR	113440863	7321 bp downstream of A from ATG	putative close downstream enhancer	BonnMu0080727
Museq_6	B73	Zm00001eb134780	3	113438125	113448247	Row_22	113448200	113448208	3	3	5923	10123	+	BonnMu-6-C-0252	C-0252	6	other	113440863	7337 bp downstream of A from ATG	putative close downstream enhancer	BonnMu0080734
Museq_6	B73	Zm00001eb134780	3	113438125	113448247	Col_20	113448200	113448208	2	3	5923	10123	+	BonnMu-6-C-0252	C-0252	5	other	113440863	7337 bp downstream of A from ATG	putative close downstream enhancer	BonnMu0080734
Museq_6	B73	Zm00001eb134780	3	113438125	113448247	Row_18	113448233	113448241	2	2	5923	10123	+	BonnMu-6-C-0137	C-0137	4	other	113440863	7370 bp downstream of A from ATG	putative close downstream enhancer	BonnMu0080733
Museq_6	B73	Zm00001eb134780	3	113438125	113448247	Col_01	113448233	113448241	2	2	5923	10123	+	BonnMu-6-C-0137	C-0137	4	other	113440863	7370 bp downstream of A from ATG	putative close downstream enhancer	BonnMu0080733
Museq_7	B73	Zm00001eb134780	3	113438125	113448247	Row_19	113448082	113448090	64	3	5923	10123	+	BonnMu-7-C-0756	C-0756	67	Mu1	113440863	7219 bp downstream of A from ATG	putative close downstream enhancer	BonnMu0080738
Museq_7	B73	Zm00001eb134780	3	113438125	113448247	Col_18	113448082	113448090	29	2	5923	10123	+	BonnMu-7-C-0756	C-0756	31	other	113440863	7219 bp downstream of A from ATG	putative close downstream enhancer	BonnMu0080738
Museq_7	B73	Zm00001eb134780	3	113438125	113448247	Row_20	113448087	113448095	3	4	5923	10123	+	BonnMu-7-C-0781	C-0781	7	other	113440863	7224 bp downstream of A from ATG	putative close downstream enhancer	BonnMu0080731
Museq_7	B73	Zm00001eb134780	3	113438125	113448247	Col_19	113448087	113448095	4	2	5923	10123	+	BonnMu-7-C-0781	C-0781	6	other	113440863	7224 bp downstream of A from ATG	putative close downstream enhancer	BonnMu0080731
Museq_7	B73	Zm00001eb134780	3	113438125	113448247	Row_20	113448099	113448107	5	2	5923	10123	+	BonnMu-7-C-0771	C-0771	7	other	113440863	7236 bp downstream of A from ATG	putative close downstream enhancer	BonnMu0080730
Museq_7	B73	Zm00001eb134780	3	113438125	113448247	Col_09	113448099	113448107	3	2	5923	10123	+	BonnMu-7-C-0771	C-0771	5	other	113440863	7236 bp downstream of A from ATG	putative close downstream enhancer	BonnMu0080730
Museq_7	B73	Zm00001eb134780	3	113438125	113448247	Row_20	113448106	113448114	8	2	5923	10123	+	BonnMu-7-C-0768	C-0768	10	other	113440863	7243 bp downstream of A from ATG	putative close downstream enhancer	BonnMu0080741
Museq_7	B73	Zm00001eb134780	3	113438125	113448247	Col_06	113448106	113448114	4	2	5923	10123	+	BonnMu-7-C-0768	C-0768	6	other	113440863	7243 bp downstream of A from ATG	putative close downstream enhancer	BonnMu0080741
Museq_7	B73	Zm00001eb134780	3	113438125	113448247	Row_23	113448107	113448115	5	2	5923	10123	+	BonnMu-7-D-0048	D-0048	7	other	113440863	7244 bp downstream of A from ATG	putative close downstream enhancer	BonnMu0080747
Museq_7	B73	Zm00001eb134780	3	113438125	113448247	Col_19	113448107	113448115	8	2	5923	10123	+	BonnMu-7-D-0048	D-0048	10	other	113440863	7244 bp downstream of A from ATG	putative close downstream enhancer	BonnMu0080747
Museq_7	B73	Zm00001eb134780	3	113438125	113448247	Row_20	113448112	113448120	16	3	5923	10123	+	BonnMu-7-C-0782	C-0782	19	other	113440863	7249 bp downstream of A from ATG	putative close downstream enhancer	BonnMu0080746
Museq_7	B73	Zm00001eb134780	3	113438125	113448247	Col_20	113448112	113448120	11	2	5923	10123	+	BonnMu-7-C-0782	C-0782	13	other	113440863	7249 bp downstream of A from ATG	putative close downstream enhancer	BonnMu0080746
Museq_7	B73	Zm00001eb134780	3	113438125	113448247	Row_20	113448124	113448132	7	3	5923	10123	+	BonnMu-7-C-0772	C-0772	10	other	113440863	7261 bp downstream of A from ATG	putative close downstream enhancer	BonnMu0080744
Museq_7	B73	Zm00001eb134780	3	113438125	113448247	Col_10	113448124	113448132	2	2	5923	10123	+	BonnMu-7-C-0772	C-0772	4	other	113440863	7261 bp downstream of A from ATG	putative close downstream enhancer	BonnMu0080744
Museq_7	B73	Zm00001eb134780	3	113438125	113448247	Row_20	113448146	113448154	10	10	5923	10123	+	BonnMu-7-C-0781	C-0781	20	other	113440863	7283 bp downstream of A from ATG	putative close downstream enhancer	BonnMu0080712
Museq_7	B73	Zm00001eb134780	3	113438125	113448247	Col_19	113448146	113448154	4	2	5923	10123	+	BonnMu-7-C-0781	C-0781	6	other	113440863	7283 bp downstream of A from ATG	putative close downstream enhancer	BonnMu0080712
Museq_7	B73	Zm00001eb134780	3	113438125	113448247	Row_10	113448152	113448160	4	2	5923	10123	+	BonnMu-7-C-0522	C-0522	6	other	113440863	7289 bp downstream of A from ATG	putative close downstream enhancer	BonnMu0080736
Museq_7	B73	Zm00001eb134780	3	113438125	113448247	Col_02	113448152	113448160	4	2	5923	10123	+	BonnMu-7-C-0522	C-0522	6	other	113440863	7289 bp downstream of A from ATG	putative close downstream enhancer	BonnMu0080736
Museq_7	B73	Zm00001eb134780	3	113438125	113448247	Row_20	113448164	113448172	2	235	5923	10123	+	BonnMu-7-C-0765	C-0765	237	Mu1	113440863	7301 bp downstream of A from ATG	putative close downstream enhancer	BonnMu0080740
Museq_7	B73	Zm00001eb134780	3	113438125	113448247	Col_03	113448164	113448172	2	47	5923	10123	+	BonnMu-7-C-0765	C-0765	49	other	113440863	7301 bp downstream of A from ATG	putative close downstream enhancer	BonnMu0080740
Museq_7	B73	Zm00001eb134780	3	113438125	113448247	Row_20	113448175	113448183	5	5	5923	10123	+	BonnMu-7-C-0770	C-0770	10	other	113440863	7312 bp downstream of A from ATG	putative close downstream enhancer	BonnMu0080742
Museq_7	B73	Zm00001eb134780	3	113438125	113448247	Col_08	113448175	113448183	2	3	5923	10123	+	BonnMu-7-C-0770	C-0770	5	other	113440863	7312 bp downstream of A from ATG	putative close downstream enhancer	BonnMu0080742
Museq_7	B73	Zm00001eb134780	3	113438125	113448247	Row_20	113448179	113448187	5	4	5923	10123	+	BonnMu-7-C-0774	C-0774	9	Mu8|MuDR	113440863	7316 bp downstream of A from ATG	putative close downstream enhancer	BonnMu0080745
Museq_7	B73	Zm00001eb134780	3	113438125	113448247	Col_12	113448179	113448187	2	3	5923	10123	+	BonnMu-7-C-0774	C-0774	5	other	113440863	7316 bp downstream of A from ATG	putative close downstream enhancer	BonnMu0080745
Museq_7	B73	Zm00001eb134780	3	113438125	113448247	Row_20	113448183	113448191	4	4	5923	10123	+	BonnMu-7-C-0771	C-0771	8	other	113440863	7320 bp downstream of A from ATG	putative close downstream enhancer	BonnMu0080743
Museq_7	B73	Zm00001eb134780	3	113438125	113448247	Col_09	113448183	113448191	2	4	5923	10123	+	BonnMu-7-C-0771	C-0771	6	other	113440863	7320 bp downstream of A from ATG	putative close downstream enhancer	BonnMu0080743
Museq_7	B73	Zm00001eb134780	3	113438125	113448247	Row_13	113448192	113448200	3	5	5923	10123	+	BonnMu-7-C-0606	C-0606	8	other	113440863	7329 bp downstream of A from ATG	putative close downstream enhancer	BonnMu0080737
Museq_7	B73	Zm00001eb134780	3	113438125	113448247	Col_14	113448192	113448200	2	3	5923	10123	+	BonnMu-7-C-0606	C-0606	5	Mu8|MuDR	113440863	7329 bp downstream of A from ATG	putative close downstream enhancer	BonnMu0080737
Museq_7	B73	Zm00001eb134780	3	113438125	113448247	Row_05	113448227	113448235	3	6	5923	10123	+	BonnMu-7-C-0420	C-0420	9	other	113440863	7364 bp downstream of A from ATG	putative close downstream enhancer	BonnMu0080735
Museq_7	B73	Zm00001eb134780	3	113438125	113448247	Col_20	113448227	113448235	2	2	5923	10123	+	BonnMu-7-C-0420	C-0420	4	other	113440863	7364 bp downstream of A from ATG	putative close downstream enhancer	BonnMu0080735
Museq_7	B73	Zm00001eb134780	3	113438125	113448247	Row_20	113448234	113448242	2	5	5923	10123	+	BonnMu-7-C-0763	C-0763	7	other	113440863	7371 bp downstream of A from ATG	putative close downstream enhancer	BonnMu0080739
Museq_7	B73	Zm00001eb134780	3	113438125	113448247	Col_01	113448234	113448242	2	4	5923	10123	+	BonnMu-7-C-0763	C-0763	6	other	113440863	7371 bp downstream of A from ATG	putative close downstream enhancer	BonnMu0080739
Museq_8	B73	Zm00001eb134780	3	113438125	113448247	Row_12	113447305	113447313	24	19	5923	10123	+	BonnMu-8-D-0364	D-0364	43	other	113440863	6442 bp downstream of A from ATG	putative close downstream enhancer	BonnMu0368367
Museq_8	B73	Zm00001eb134780	3	113438125	113448247	Col_23	113447305	113447313	29	24	5923	10123	+	BonnMu-8-D-0364	D-0364	53	other	113440863	6442 bp downstream of A from ATG	putative close downstream enhancer	BonnMu0368367
Museq_8	B73	Zm00001eb134780	3	113438125	113448247	Row_22	113448146	113448154	2	2	5923	10123	+	BonnMu-8-D-0583	D-0583	4	other	113440863	7283 bp downstream of A from ATG	putative close downstream enhancer	BonnMu0080712
Museq_8	B73	Zm00001eb134780	3	113438125	113448247	Col_02	113448146	113448154	2	2	5923	10123	+	BonnMu-8-D-0583	D-0583	4	Mu8|MuDR	113440863	7283 bp downstream of A from ATG	putative close downstream enhancer	BonnMu0080712
Museq_8	B73	Zm00001eb134780	3	113438125	113448247	Row_22	113448158	113448166	2	2	5923	10123	+	BonnMu-8-D-0603	D-0603	4	other	113440863	7295 bp downstream of A from ATG	putative close downstream enhancer	BonnMu0368374
Museq_8	B73	Zm00001eb134780	3	113438125	113448247	Col_22	113448158	113448166	2	2	5923	10123	+	BonnMu-8-D-0603	D-0603	4	other	113440863	7295 bp downstream of A from ATG	putative close downstream enhancer	BonnMu0368374
Museq_8	B73	Zm00001eb134780	3	113438125	113448247	Row_15	113448161	113448169	3	3	5923	10123	+	BonnMu-8-D-0425	D-0425	6	other	113440863	7298 bp downstream of A from ATG	putative close downstream enhancer	BonnMu0368376
Museq_8	B73	Zm00001eb134780	3	113438125	113448247	Col_12	113448161	113448169	2	2	5923	10123	+	BonnMu-8-D-0425	D-0425	4	other	113440863	7298 bp downstream of A from ATG	putative close downstream enhancer	BonnMu0368376
Museq_8	B73	Zm00001eb134780	3	113438125	113448247	Row_15	113448170	113448178	5	5	5923	10123	+	BonnMu-8-D-0433	D-0433	10	other	113440863	7307 bp downstream of A from ATG	putative close downstream enhancer	BonnMu0080721
Museq_8	B73	Zm00001eb134780	3	113438125	113448247	Col_20	113448170	113448178	2	2	5923	10123	+	BonnMu-8-D-0433	D-0433	4	other	113440863	7307 bp downstream of A from ATG	putative close downstream enhancer	BonnMu0080721
Museq_8	B73	Zm00001eb134780	3	113438125	113448247	Row_14	113448177	113448185	3	3	5923	10123	+	BonnMu-8-D-0406	D-0406	6	other	113440863	7314 bp downstream of A from ATG	putative close downstream enhancer	BonnMu0080702
Museq_8	B73	Zm00001eb134780	3	113438125	113448247	Col_17	113448177	113448185	2	2	5923	10123	+	BonnMu-8-D-0406	D-0406	4	other	113440863	7314 bp downstream of A from ATG	putative close downstream enhancer	BonnMu0080702
Museq_8	B73	Zm00001eb134780	3	113438125	113448247	Row_09	113448178	113448186	2	2	5923	10123	+	BonnMu-8-D-0281	D-0281	4	other	113440863	7315 bp downstream of A from ATG	putative close downstream enhancer	BonnMu0080701
Museq_8	B73	Zm00001eb134780	3	113438125	113448247	Col_12	113448178	113448186	2	2	5923	10123	+	BonnMu-8-D-0281	D-0281	4	other	113440863	7315 bp downstream of A from ATG	putative close downstream enhancer	BonnMu0080701
Museq_DK105_EP1_1	EP1	Zm00001eb134780	3	113438125	113448247	Row_22	113440261	113440269	16	26	5923	10123	+	BonnMu-9-H-0062	H-0062	42	Mu1	113440863	594 bp upstream of A from ATG	five_prime_utr	BonnMu0368363
Museq_DK105_EP1_1	EP1	Zm00001eb134780	3	113438125	113448247	Col_20	113440261	113440269	8	17	5923	10123	+	BonnMu-9-H-0062	H-0062	25	Mu8|MuDR	113440863	594 bp upstream of A from ATG	five_prime_utr	BonnMu0368363
Museq_DK105_EP1_1	DK105	Zm00001eb134780	3	113438125	113448247	Row_14	113447986	113447994	22	8	5923	10123	+	BonnMu-9-G-0325	G-0325	30	other	113440863	7123 bp downstream of A from ATG	putative close downstream enhancer	BonnMu0368371
Museq_DK105_EP1_1	DK105	Zm00001eb134780	3	113438125	113448247	Col_13	113447986	113447994	22	16	5923	10123	+	BonnMu-9-G-0325	G-0325	38	other	113440863	7123 bp downstream of A from ATG	putative close downstream enhancer	BonnMu0368371
Museq_EP1_2	EP1	Zm00001eb134780	3	113438125	113448247	Row_18	113447744	113447752	9	8	5923	10123	+	BonnMu-10-H-0541	H-0541	17	other	113440863	6881 bp downstream of A from ATG	putative close downstream enhancer	BonnMu0368369
Museq_EP1_2	EP1	Zm00001eb134780	3	113438125	113448247	Col_19	113447744	113447752	5	6	5923	10123	+	BonnMu-10-H-0541	H-0541	11	other	113440863	6881 bp downstream of A from ATG	putative close downstream enhancer	BonnMu0368369
Museq_F7_1	F7	Zm00001eb134780	3	113438125	113448247	Row_09	113447300	113447308	8	3	5923	10123	+	BonnMu-F7-1-F-0214	F-0214	11	other	113440863	6437 bp downstream of A from ATG	putative close downstream enhancer	BonnMu0368365
Museq_F7_1	F7	Zm00001eb134780	3	113438125	113448247	Col_22	113447300	113447308	7	3	5923	10123	+	BonnMu-F7-1-F-0214	F-0214	10	other	113440863	6437 bp downstream of A from ATG	putative close downstream enhancer	BonnMu0368365
Museq_F7_1	F7	Zm00001eb134780	3	113438125	113448247	Row_09	113447303	113447311	6	4	5923	10123	+	BonnMu-F7-1-F-0205	F-0205	10	other	113440863	6440 bp downstream of A from ATG	putative close downstream enhancer	BonnMu0368366
Museq_F7_1	F7	Zm00001eb134780	3	113438125	113448247	Col_13	113447303	113447311	4	10	5923	10123	+	BonnMu-F7-1-F-0205	F-0205	14	other	113440863	6440 bp downstream of A from ATG	putative close downstream enhancer	BonnMu0368366
Museq_F7_1	F7	Zm00001eb134780	3	113438125	113448247	Row_10	113447968	113447976	5	4	5923	10123	+	BonnMu-F7-1-F-0222	F-0222	9	other	113440863	7105 bp downstream of A from ATG	putative close downstream enhancer	BonnMu0368370
Museq_F7_1	F7	Zm00001eb134780	3	113438125	113448247	Col_06	113447968	113447976	7	5	5923	10123	+	BonnMu-F7-1-F-0222	F-0222	12	Mu8|MuDR	113440863	7105 bp downstream of A from ATG	putative close downstream enhancer	BonnMu0368370
Museq_F7_2	F7	Zm00001eb134780	3	113438125	113448247	Row_13	113440257	113440265	19	12	5923	10123	+	BonnMu-F7-2-F-0875	F-0875	31	other	113440863	598 bp upstream of A from ATG	five_prime_utr	BonnMu0368362
Museq_F7_2	F7	Zm00001eb134780	3	113438125	113448247	Col_11	113440257	113440265	3	4	5923	10123	+	BonnMu-F7-2-F-0875	F-0875	7	Mu1	113440863	598 bp upstream of A from ATG	five_prime_utr	BonnMu0368362
Museq_F7_2	F7	Zm00001eb134780	3	113438125	113448247	Row_20	113447336	113447344	2	13	5923	10123	+	BonnMu-F7-2-F-1050	F-1050	15	Mu8|MuDR	113440863	6473 bp downstream of A from ATG	putative close downstream enhancer	BonnMu0080724
Museq_F7_2	F7	Zm00001eb134780	3	113438125	113448247	Col_18	113447336	113447344	10	9	5923	10123	+	BonnMu-F7-2-F-1050	F-1050	19	other	113440863	6473 bp downstream of A from ATG	putative close downstream enhancer	BonnMu0080724
Museq_F7_4	F7	Zm00001eb134780	3	113438125	113448247	Row_12	113447453	113447461	2	7	5923	10123	+	BonnMu-F7-4-F-1993	F-1993	9	other	113440863	6590 bp downstream of A from ATG	putative close downstream enhancer	BonnMu0368368
Museq_F7_4	F7	Zm00001eb134780	3	113438125	113448247	Col_01	113447453	113447461	2	2	5923	10123	+	BonnMu-F7-4-F-1993	F-1993	4	other	113440863	6590 bp downstream of A from ATG	putative close downstream enhancer	BonnMu0368368
Museq_F7_4	F7	Zm00001eb134780	3	113438125	113448247	Row_02	113448134	113448142	2	2	5923	10123	+	BonnMu-F7-4-F-1755	F-1755	4	other	113440863	7271 bp downstream of A from ATG	putative close downstream enhancer	BonnMu0368372
Museq_F7_4	F7	Zm00001eb134780	3	113438125	113448247	Col_03	113448134	113448142	2	2	5923	10123	+	BonnMu-F7-4-F-1755	F-1755	4	other	113440863	7271 bp downstream of A from ATG	putative close downstream enhancer	BonnMu0368372
Museq_F7_4	F7	Zm00001eb134780	3	113438125	113448247	Row_05	113448157	113448165	3	2	5923	10123	+	BonnMu-F7-4-F-1829	F-1829	5	other	113440863	7294 bp downstream of A from ATG	putative close downstream enhancer	BonnMu0368373
Museq_F7_4	F7	Zm00001eb134780	3	113438125	113448247	Col_05	113448157	113448165	7	3	5923	10123	+	BonnMu-F7-4-F-1829	F-1829	10	other	113440863	7294 bp downstream of A from ATG	putative close downstream enhancer	BonnMu0368373
Museq_F7_4	F7	Zm00001eb134780	3	113438125	113448247	Row_04	113448160	113448168	4	3	5923	10123	+	BonnMu-F7-4-F-1824	F-1824	7	other	113440863	7297 bp downstream of A from ATG	putative close downstream enhancer	BonnMu0368375
Museq_F7_4	F7	Zm00001eb134780	3	113438125	113448247	Col_24	113448160	113448168	2	3	5923	10123	+	BonnMu-F7-4-F-1824	F-1824	5	Mu8|MuDR	113440863	7297 bp downstream of A from ATG	putative close downstream enhancer	BonnMu0368375
Museq_F7_4	F7	Zm00001eb134780	3	113438125	113448247	Row_04	113448168	113448176	12	3	5923	10123	+	BonnMu-F7-4-F-1821	F-1821	15	other	113440863	7305 bp downstream of A from ATG	putative close downstream enhancer	BonnMu0368377
Museq_F7_4	F7	Zm00001eb134780	3	113438125	113448247	Col_21	113448168	113448176	7	2	5923	10123	+	BonnMu-F7-4-F-1821	F-1821	9	other	113440863	7305 bp downstream of A from ATG	putative close downstream enhancer	BonnMu0368377
Museq_F7_4	F7	Zm00001eb134780	3	113438125	113448247	Row_05	113448170	113448178	2	3	5923	10123	+	BonnMu-F7-4-F-1825	F-1825	5	other	113440863	7307 bp downstream of A from ATG	putative close downstream enhancer	BonnMu0080721
Museq_F7_4	F7	Zm00001eb134780	3	113438125	113448247	Col_01	113448170	113448178	2	2	5923	10123	+	BonnMu-F7-4-F-1825	F-1825	4	other	113440863	7307 bp downstream of A from ATG	putative close downstream enhancer	BonnMu0080721
Museq_F7_4	F7	Zm00001eb134780	3	113438125	113448247	Row_05	113448177	113448185	3	5	5923	10123	+	BonnMu-F7-4-F-1829	F-1829	8	other	113440863	7314 bp downstream of A from ATG	putative close downstream enhancer	BonnMu0080702
Museq_F7_4	F7	Zm00001eb134780	3	113438125	113448247	Col_05	113448177	113448185	2	2	5923	10123	+	BonnMu-F7-4-F-1829	F-1829	4	Mu8|MuDR	113440863	7314 bp downstream of A from ATG	putative close downstream enhancer	BonnMu0080702
Museq_F7_4	F7	Zm00001eb134780	3	113438125	113448247	Row_05	113448187	113448195	2	2	5923	10123	+	BonnMu-F7-4-F-1825	F-1825	4	other	113440863	7324 bp downstream of A from ATG	putative close downstream enhancer	BonnMu0368378
Museq_F7_4	F7	Zm00001eb134780	3	113438125	113448247	Col_01	113448187	113448195	3	2	5923	10123	+	BonnMu-F7-4-F-1825	F-1825	5	other	113440863	7324 bp downstream of A from ATG	putative close downstream enhancer	BonnMu0368378
Museq_F7_4	F7	Zm00001eb134780	3	113438125	113448247	Row_03	113448188	113448196	2	3	5923	10123	+	BonnMu-F7-4-F-1794	F-1794	5	other	113440863	7325 bp downstream of A from ATG	putative close downstream enhancer	BonnMu0368379
Museq_F7_4	F7	Zm00001eb134780	3	113438125	113448247	Col_18	113448188	113448196	2	2	5923	10123	+	BonnMu-F7-4-F-1794	F-1794	4	other	113440863	7325 bp downstream of A from ATG	putative close downstream enhancer	BonnMu0368379
Museq_F7_4	F7	Zm00001eb134780	3	113438125	113448247	Row_06	113448191	113448199	2	5	5923	10123	+	BonnMu-F7-4-F-1853	F-1853	7	other	113440863	7328 bp downstream of A from ATG	putative close downstream enhancer	BonnMu0368380
Museq_F7_4	F7	Zm00001eb134780	3	113438125	113448247	Col_05	113448191	113448199	2	4	5923	10123	+	BonnMu-F7-4-F-1853	F-1853	6	Mu8|MuDR	113440863	7328 bp downstream of A from ATG	putative close downstream enhancer	BonnMu0368380
Museq_F7_4	F7	Zm00001eb134780	3	113438125	113448247	Row_05	113448195	113448203	3	3	5923	10123	+	BonnMu-F7-4-F-1834	F-1834	6	other	113440863	7332 bp downstream of A from ATG	putative close downstream enhancer	BonnMu0368381
Museq_F7_4	F7	Zm00001eb134780	3	113438125	113448247	Col_10	113448195	113448203	2	2	5923	10123	+	BonnMu-F7-4-F-1834	F-1834	4	other	113440863	7332 bp downstream of A from ATG	putative close downstream enhancer	BonnMu0368381
Museq_F7_4	F7	Zm00001eb134780	3	113438125	113448247	Row_02	113448200	113448208	3	4	5923	10123	+	BonnMu-F7-4-F-1774	F-1774	7	other	113440863	7337 bp downstream of A from ATG	putative close downstream enhancer	BonnMu0080734
Museq_F7_4	F7	Zm00001eb134780	3	113438125	113448247	Col_22	113448200	113448208	2	4	5923	10123	+	BonnMu-F7-4-F-1774	F-1774	6	other	113440863	7337 bp downstream of A from ATG	putative close downstream enhancer	BonnMu0080734
Museq_F7_4	F7	Zm00001eb134780	3	113438125	113448247	Row_02	113448202	113448210	2	2	5923	10123	+	BonnMu-F7-4-F-1753	F-1753	4	other	113440863	7339 bp downstream of A from ATG	putative close downstream enhancer	BonnMu0368382
Museq_F7_4	F7	Zm00001eb134780	3	113438125	113448247	Col_01	113448202	113448210	2	2	5923	10123	+	BonnMu-F7-4-F-1753	F-1753	4	other	113440863	7339 bp downstream of A from ATG	putative close downstream enhancer	BonnMu0368382
Museq_F7_4	F7	Zm00001eb134780	3	113438125	113448247	Row_05	113448218	113448226	3	2	5923	10123	+	BonnMu-F7-4-F-1848	F-1848	5	other	113440863	7355 bp downstream of A from ATG	putative close downstream enhancer	BonnMu0368383
Museq_F7_4	F7	Zm00001eb134780	3	113438125	113448247	Col_24	113448218	113448226	2	5	5923	10123	+	BonnMu-F7-4-F-1848	F-1848	7	other	113440863	7355 bp downstream of A from ATG	putative close downstream enhancer	BonnMu0368383
Museq_F7_4	F7	Zm00001eb134780	3	113438125	113448247	Row_05	113448228	113448236	2	5	5923	10123	+	BonnMu-F7-4-F-1827	F-1827	7	other	113440863	7365 bp downstream of A from ATG	putative close downstream enhancer	BonnMu0368384
Museq_F7_4	F7	Zm00001eb134780	3	113438125	113448247	Col_03	113448228	113448236	2	2	5923	10123	+	BonnMu-F7-4-F-1827	F-1827	4	other	113440863	7365 bp downstream of A from ATG	putative close downstream enhancer	BonnMu0368384
Museq_1	B73	Zm00001eb134790	3	113445140	113454190	Row_05	113447277	113447285	2	2	4851	9051	+	BonnMu-1-A-0120	A-0120	4	other	113447535	250 bp upstream of A from ATG	five_prime_utr	BonnMu0080699
Museq_1	B73	Zm00001eb134790	3	113445140	113454190	Col_24	113447277	113447285	9	10	4851	9051	+	BonnMu-1-A-0120	A-0120	19	other	113447535	250 bp upstream of A from ATG	five_prime_utr	BonnMu0080699
Museq_1	B73	Zm00001eb134790	3	113445140	113454190	Row_18	113448177	113448185	2	4	4851	9051	+	BonnMu-1-A-0430	A-0430	6	other	113447535	642 bp downstream of A from ATG	exon	BonnMu0080702
Museq_1	B73	Zm00001eb134790	3	113445140	113454190	Col_22	113448177	113448185	2	2	4851	9051	+	BonnMu-1-A-0430	A-0430	4	other	113447535	642 bp downstream of A from ATG	exon	BonnMu0080702
Museq_1	B73	Zm00001eb134790	3	113445140	113454190	Row_18	113448178	113448186	2	3	4851	9051	+	BonnMu-1-A-0423	A-0423	5	other	113447535	643 bp downstream of A from ATG	exon	BonnMu0080701
Museq_1	B73	Zm00001eb134790	3	113445140	113454190	Col_15	113448178	113448186	2	3	4851	9051	+	BonnMu-1-A-0423	A-0423	5	other	113447535	643 bp downstream of A from ATG	exon	BonnMu0080701
Museq_1	B73	Zm00001eb134790	3	113445140	113454190	Row_10	113448209	113448217	2	4	4851	9051	+	BonnMu-1-A-0240	A-0240	6	other	113447535	674 bp downstream of A from ATG	exon	BonnMu0080700
Museq_1	B73	Zm00001eb134790	3	113445140	113454190	Col_24	113448209	113448217	2	2	4851	9051	+	BonnMu-1-A-0240	A-0240	4	other	113447535	674 bp downstream of A from ATG	exon	BonnMu0080700
Museq_1	B73	Zm00001eb134790	3	113445140	113454190	Row_21	113451854	113451862	7	7	4851	9051	+	BonnMu-1-A-0498	A-0498	14	Mu1	113447535	4319 bp downstream of A from ATG	three_prime_utr	BonnMu0080703
Museq_1	B73	Zm00001eb134790	3	113445140	113454190	Col_18	113451854	113451862	8	6	4851	9051	+	BonnMu-1-A-0498	A-0498	14	other	113447535	4319 bp downstream of A from ATG	three_prime_utr	BonnMu0080703
Museq_2	B73	Zm00001eb134790	3	113445140	113454190	Row_09	113448128	113448136	2	5	4851	9051	+	BonnMu-2-A-0786	A-0786	7	Mu8|MuDR	113447535	593 bp downstream of A from ATG	exon	BonnMu0080704
Museq_2	B73	Zm00001eb134790	3	113445140	113454190	Col_18	113448128	113448136	3	16	4851	9051	+	BonnMu-2-A-0786	A-0786	19	other	113447535	593 bp downstream of A from ATG	exon	BonnMu0080704
Museq_2	B73	Zm00001eb134790	3	113445140	113454190	Row_13	113451477	113451485	15	16	4851	9051	+	BonnMu-2-A-0883	A-0883	31	Mu1	113447535	3942 bp downstream of A from ATG	exon	BonnMu0080705
Museq_2	B73	Zm00001eb134790	3	113445140	113454190	Col_19	113451477	113451485	34	27	4851	9051	+	BonnMu-2-A-0883	A-0883	61	Mu8|MuDR	113447535	3942 bp downstream of A from ATG	exon	BonnMu0080705
Museq_3	Co125	Zm00001eb134790	3	113445140	113454190	Row_02	113448125	113448133	5	3	4851	9051	+	BonnMu-3-E-0033	E-0033	8	other	113447535	590 bp downstream of A from ATG	exon	BonnMu0080711
Museq_3	Co125	Zm00001eb134790	3	113445140	113454190	Col_09	113448125	113448133	2	3	4851	9051	+	BonnMu-3-E-0033	E-0033	5	other	113447535	590 bp downstream of A from ATG	exon	BonnMu0080711
Museq_3	Co125	Zm00001eb134790	3	113445140	113454190	Row_03	113448128	113448136	3	2	4851	9051	+	BonnMu-3-E-0063	E-0063	5	other	113447535	593 bp downstream of A from ATG	exon	BonnMu0080704
Museq_3	Co125	Zm00001eb134790	3	113445140	113454190	Col_15	113448128	113448136	3	2	4851	9051	+	BonnMu-3-E-0063	E-0063	5	other	113447535	593 bp downstream of A from ATG	exon	BonnMu0080704
Museq_3	Co125	Zm00001eb134790	3	113445140	113454190	Row_03	113448146	113448154	3	2	4851	9051	+	BonnMu-3-E-0050	E-0050	5	other	113447535	611 bp downstream of A from ATG	exon	BonnMu0080712
Museq_3	Co125	Zm00001eb134790	3	113445140	113454190	Col_02	113448146	113448154	5	2	4851	9051	+	BonnMu-3-E-0050	E-0050	7	other	113447535	611 bp downstream of A from ATG	exon	BonnMu0080712
Museq_3	Co125	Zm00001eb134790	3	113445140	113454190	Row_03	113448148	113448156	7	3	4851	9051	+	BonnMu-3-E-0057	E-0057	10	other	113447535	613 bp downstream of A from ATG	exon	BonnMu0080715
Museq_3	Co125	Zm00001eb134790	3	113445140	113454190	Col_09	113448148	113448156	3	2	4851	9051	+	BonnMu-3-E-0057	E-0057	5	other	113447535	613 bp downstream of A from ATG	exon	BonnMu0080715
Museq_3	Co125	Zm00001eb134790	3	113445140	113454190	Row_03	113448159	113448167	14	2	4851	9051	+	BonnMu-3-E-0056	E-0056	16	other	113447535	624 bp downstream of A from ATG	exon	BonnMu0080714
Museq_3	Co125	Zm00001eb134790	3	113445140	113454190	Col_08	113448159	113448167	2	2	4851	9051	+	BonnMu-3-E-0056	E-0056	4	other	113447535	624 bp downstream of A from ATG	exon	BonnMu0080714
Museq_3	Co125	Zm00001eb134790	3	113445140	113454190	Row_01	113448231	113448239	4	2	4851	9051	+	BonnMu-3-E-0002	E-0002	6	other	113447535	696 bp downstream of A from ATG	exon	BonnMu0080706
Museq_3	Co125	Zm00001eb134790	3	113445140	113454190	Col_02	113448231	113448239	3	2	4851	9051	+	BonnMu-3-E-0002	E-0002	5	other	113447535	696 bp downstream of A from ATG	exon	BonnMu0080706
Museq_3	Co125	Zm00001eb134790	3	113445140	113454190	Row_01	113448242	113448250	2	5	4851	9051	+	BonnMu-3-E-0006	E-0006	7	other	113447535	707 bp downstream of A from ATG	exon	BonnMu0080708
Museq_3	Co125	Zm00001eb134790	3	113445140	113454190	Col_06	113448242	113448250	2	2	4851	9051	+	BonnMu-3-E-0006	E-0006	4	other	113447535	707 bp downstream of A from ATG	exon	BonnMu0080708
Museq_3	Co125	Zm00001eb134790	3	113445140	113454190	Row_03	113448245	113448253	2	3	4851	9051	+	BonnMu-3-E-0060	E-0060	5	other	113447535	710 bp downstream of A from ATG	exon	BonnMu0080717
Museq_3	Co125	Zm00001eb134790	3	113445140	113454190	Col_12	113448245	113448253	2	3	4851	9051	+	BonnMu-3-E-0060	E-0060	5	other	113447535	710 bp downstream of A from ATG	exon	BonnMu0080717
Museq_3	Co125	Zm00001eb134790	3	113445140	113454190	Row_01	113448249	113448257	2	3	4851	9051	+	BonnMu-3-E-0004	E-0004	5	other	113447535	714 bp downstream of A from ATG	exon	BonnMu0080707
Museq_3	Co125	Zm00001eb134790	3	113445140	113454190	Col_04	113448249	113448257	2	2	4851	9051	+	BonnMu-3-E-0004	E-0004	4	other	113447535	714 bp downstream of A from ATG	exon	BonnMu0080707
Museq_3	Co125	Zm00001eb134790	3	113445140	113454190	Row_02	113448253	113448261	2	2	4851	9051	+	BonnMu-3-E-0032	E-0032	4	other	113447535	718 bp downstream of A from ATG	exon	BonnMu0080710
Museq_3	Co125	Zm00001eb134790	3	113445140	113454190	Col_08	113448253	113448261	2	2	4851	9051	+	BonnMu-3-E-0032	E-0032	4	other	113447535	718 bp downstream of A from ATG	exon	BonnMu0080710
Museq_3	Co125	Zm00001eb134790	3	113445140	113454190	Row_03	113448264	113448272	2	4	4851	9051	+	BonnMu-3-E-0051	E-0051	6	other	113447535	729 bp downstream of A from ATG	exon	BonnMu0080713
Museq_3	Co125	Zm00001eb134790	3	113445140	113454190	Col_03	113448264	113448272	2	7	4851	9051	+	BonnMu-3-E-0051	E-0051	9	other	113447535	729 bp downstream of A from ATG	exon	BonnMu0080713
Museq_3	Co125	Zm00001eb134790	3	113445140	113454190	Row_03	113448271	113448279	7	4	4851	9051	+	BonnMu-3-E-0059	E-0059	11	other	113447535	736 bp downstream of A from ATG	exon	BonnMu0080716
Museq_3	Co125	Zm00001eb134790	3	113445140	113454190	Col_11	113448271	113448279	4	2	4851	9051	+	BonnMu-3-E-0059	E-0059	6	other	113447535	736 bp downstream of A from ATG	exon	BonnMu0080716
Museq_3	Co125	Zm00001eb134790	3	113445140	113454190	Row_01	113448281	113448289	2	2	4851	9051	+	BonnMu-3-E-0009	E-0009	4	other	113447535	746 bp downstream of A from ATG	exon	BonnMu0080709
Museq_3	Co125	Zm00001eb134790	3	113445140	113454190	Col_09	113448281	113448289	2	2	4851	9051	+	BonnMu-3-E-0009	E-0009	4	other	113447535	746 bp downstream of A from ATG	exon	BonnMu0080709
Museq_3	Co125	Zm00001eb134790	3	113445140	113454190	Row_05	113448285	113448293	2	3	4851	9051	+	BonnMu-3-E-0099	E-0099	5	other	113447535	750 bp downstream of A from ATG	exon	BonnMu0080718
Museq_3	Co125	Zm00001eb134790	3	113445140	113454190	Col_03	113448285	113448293	3	4	4851	9051	+	BonnMu-3-E-0099	E-0099	7	other	113447535	750 bp downstream of A from ATG	exon	BonnMu0080718
Museq_4	B73	Zm00001eb134790	3	113445140	113454190	Row_03	113448136	113448144	2	2	4851	9051	+	BonnMu-4-A-1224	A-1224	4	other	113447535	601 bp downstream of A from ATG	exon	BonnMu0080720
Museq_4	B73	Zm00001eb134790	3	113445140	113454190	Col_24	113448136	113448144	2	3	4851	9051	+	BonnMu-4-A-1224	A-1224	5	other	113447535	601 bp downstream of A from ATG	exon	BonnMu0080720
Museq_4	B73	Zm00001eb134790	3	113445140	113454190	Row_03	113448170	113448178	13	5	4851	9051	+	BonnMu-4-A-1224	A-1224	18	other	113447535	635 bp downstream of A from ATG	exon	BonnMu0080721
Museq_4	B73	Zm00001eb134790	3	113445140	113454190	Col_24	113448170	113448178	2	2	4851	9051	+	BonnMu-4-A-1224	A-1224	4	other	113447535	635 bp downstream of A from ATG	exon	BonnMu0080721
Museq_4	B73	Zm00001eb134790	3	113445140	113454190	Row_03	113448196	113448204	3	5	4851	9051	+	BonnMu-4-A-1224	A-1224	8	other	113447535	661 bp downstream of A from ATG	exon	BonnMu0080722
Museq_4	B73	Zm00001eb134790	3	113445140	113454190	Col_24	113448196	113448204	2	4	4851	9051	+	BonnMu-4-A-1224	A-1224	6	other	113447535	661 bp downstream of A from ATG	exon	BonnMu0080722
Museq_4	B73	Zm00001eb134790	3	113445140	113454190	Row_03	113448262	113448270	2	4	4851	9051	+	BonnMu-4-A-1202	A-1202	6	other	113447535	727 bp downstream of A from ATG	exon	BonnMu0080719
Museq_4	B73	Zm00001eb134790	3	113445140	113454190	Col_02	113448262	113448270	2	2	4851	9051	+	BonnMu-4-A-1202	A-1202	4	other	113447535	727 bp downstream of A from ATG	exon	BonnMu0080719
Museq_4	B73	Zm00001eb134790	3	113445140	113454190	Row_15	113451807	113451815	6	23	4851	9051	+	BonnMu-4-A-1495	A-1495	29	other	113447535	4272 bp downstream of A from ATG	exon	BonnMu0080723
Museq_4	B73	Zm00001eb134790	3	113445140	113454190	Col_07	113451807	113451815	3	7	4851	9051	+	BonnMu-4-A-1495	A-1495	10	other	113447535	4272 bp downstream of A from ATG	exon	BonnMu0080723
Museq_5	B73	Zm00001eb134790	3	113445140	113454190	Row_09	113447336	113447344	3	7	4851	9051	+	BonnMu-5-B-0275	B-0275	10	other	113447535	191 bp upstream of A from ATG	five_prime_utr	BonnMu0080724
Museq_5	B73	Zm00001eb134790	3	113445140	113454190	Col_10	113447336	113447344	3	21	4851	9051	+	BonnMu-5-B-0275	B-0275	24	other	113447535	191 bp upstream of A from ATG	five_prime_utr	BonnMu0080724
Museq_5	B73	Zm00001eb134790	3	113445140	113454190	Row_20	113447388	113447396	2	4	4851	9051	+	BonnMu-5-B-0551	B-0551	6	other	113447535	139 bp upstream of A from ATG	five_prime_utr	BonnMu0080726
Museq_5	B73	Zm00001eb134790	3	113445140	113454190	Col_22	113447388	113447396	8	6	4851	9051	+	BonnMu-5-B-0551	B-0551	14	other	113447535	139 bp upstream of A from ATG	five_prime_utr	BonnMu0080726
Museq_5	B73	Zm00001eb134790	3	113445140	113454190	Row_10	113448171	113448179	3	2	4851	9051	+	BonnMu-5-B-0290	B-0290	5	other	113447535	636 bp downstream of A from ATG	exon	BonnMu0080725
Museq_5	B73	Zm00001eb134790	3	113445140	113454190	Col_01	113448171	113448179	2	2	4851	9051	+	BonnMu-5-B-0290	B-0290	4	other	113447535	636 bp downstream of A from ATG	exon	BonnMu0080725
Museq_6	B73	Zm00001eb134790	3	113445140	113454190	Row_09	113447140	113447148	8	9	4851	9051	+	BonnMu-6-B-0856	B-0856	17	other	113447535	387 bp upstream of A from ATG	promoterCore	BonnMu0368364
Museq_6	B73	Zm00001eb134790	3	113445140	113454190	Col_14	113447140	113447148	4	7	4851	9051	+	BonnMu-6-B-0856	B-0856	11	other	113447535	387 bp upstream of A from ATG	promoterCore	BonnMu0368364
Museq_6	B73	Zm00001eb134790	3	113445140	113454190	Row_10	113447265	113447273	13	13	4851	9051	+	BonnMu-6-B-0874	B-0874	26	other	113447535	262 bp upstream of A from ATG	five_prime_utr	BonnMu0080728
Museq_6	B73	Zm00001eb134790	3	113445140	113454190	Col_08	113447265	113447273	16	6	4851	9051	+	BonnMu-6-B-0874	B-0874	22	other	113447535	262 bp upstream of A from ATG	five_prime_utr	BonnMu0080728
Museq_6	B73	Zm00001eb134790	3	113445140	113454190	Row_15	113448087	113448095	2	2	4851	9051	+	BonnMu-6-C-0074	C-0074	4	other	113447535	552 bp downstream of A from ATG	intron	BonnMu0080731
Museq_6	B73	Zm00001eb134790	3	113445140	113454190	Col_10	113448087	113448095	2	2	4851	9051	+	BonnMu-6-C-0074	C-0074	4	other	113447535	552 bp downstream of A from ATG	intron	BonnMu0080731
Museq_6	B73	Zm00001eb134790	3	113445140	113454190	Row_15	113448099	113448107	2	2	4851	9051	+	BonnMu-6-C-0065	C-0065	4	other	113447535	564 bp downstream of A from ATG	intron	BonnMu0080730
Museq_6	B73	Zm00001eb134790	3	113445140	113454190	Col_01	113448099	113448107	2	2	4851	9051	+	BonnMu-6-C-0065	C-0065	4	other	113447535	564 bp downstream of A from ATG	intron	BonnMu0080730
Museq_6	B73	Zm00001eb134790	3	113445140	113454190	Row_12	113448155	113448163	3	2	4851	9051	+	BonnMu-6-C-0004	C-0004	5	other	113447535	620 bp downstream of A from ATG	exon	BonnMu0080729
Museq_6	B73	Zm00001eb134790	3	113445140	113454190	Col_12	113448155	113448163	2	2	4851	9051	+	BonnMu-6-C-0004	C-0004	4	other	113447535	620 bp downstream of A from ATG	exon	BonnMu0080729
Museq_6	B73	Zm00001eb134790	3	113445140	113454190	Row_18	113448166	113448174	2	17	4851	9051	+	BonnMu-6-C-0137	C-0137	19	other	113447535	631 bp downstream of A from ATG	exon	BonnMu0080732
Museq_6	B73	Zm00001eb134790	3	113445140	113454190	Col_01	113448166	113448174	11	4	4851	9051	+	BonnMu-6-C-0137	C-0137	15	other	113447535	631 bp downstream of A from ATG	exon	BonnMu0080732
Museq_6	B73	Zm00001eb134790	3	113445140	113454190	Row_18	113448171	113448179	11	2	4851	9051	+	BonnMu-6-C-0137	C-0137	13	other	113447535	636 bp downstream of A from ATG	exon	BonnMu0080725
Museq_6	B73	Zm00001eb134790	3	113445140	113454190	Col_01	113448171	113448179	2	3	4851	9051	+	BonnMu-6-C-0137	C-0137	5	other	113447535	636 bp downstream of A from ATG	exon	BonnMu0080725
Museq_6	B73	Zm00001eb134790	3	113445140	113454190	Row_02	113448184	113448192	2	5	4851	9051	+	BonnMu-6-B-0683	B-0683	7	other	113447535	649 bp downstream of A from ATG	exon	BonnMu0080727
Museq_6	B73	Zm00001eb134790	3	113445140	113454190	Col_09	113448184	113448192	2	2	4851	9051	+	BonnMu-6-B-0683	B-0683	4	Mu8|MuDR	113447535	649 bp downstream of A from ATG	exon	BonnMu0080727
Museq_6	B73	Zm00001eb134790	3	113445140	113454190	Row_22	113448200	113448208	3	3	4851	9051	+	BonnMu-6-C-0252	C-0252	6	other	113447535	665 bp downstream of A from ATG	exon	BonnMu0080734
Museq_6	B73	Zm00001eb134790	3	113445140	113454190	Col_20	113448200	113448208	2	3	4851	9051	+	BonnMu-6-C-0252	C-0252	5	other	113447535	665 bp downstream of A from ATG	exon	BonnMu0080734
Museq_6	B73	Zm00001eb134790	3	113445140	113454190	Row_18	113448233	113448241	2	2	4851	9051	+	BonnMu-6-C-0137	C-0137	4	other	113447535	698 bp downstream of A from ATG	exon	BonnMu0080733
Museq_6	B73	Zm00001eb134790	3	113445140	113454190	Col_01	113448233	113448241	2	2	4851	9051	+	BonnMu-6-C-0137	C-0137	4	other	113447535	698 bp downstream of A from ATG	exon	BonnMu0080733
Museq_7	B73	Zm00001eb134790	3	113445140	113454190	Row_19	113448082	113448090	64	3	4851	9051	+	BonnMu-7-C-0756	C-0756	67	Mu1	113447535	547 bp downstream of A from ATG	intron	BonnMu0080738
Museq_7	B73	Zm00001eb134790	3	113445140	113454190	Col_18	113448082	113448090	29	2	4851	9051	+	BonnMu-7-C-0756	C-0756	31	other	113447535	547 bp downstream of A from ATG	intron	BonnMu0080738
Museq_7	B73	Zm00001eb134790	3	113445140	113454190	Row_20	113448087	113448095	3	4	4851	9051	+	BonnMu-7-C-0781	C-0781	7	other	113447535	552 bp downstream of A from ATG	intron	BonnMu0080731
Museq_7	B73	Zm00001eb134790	3	113445140	113454190	Col_19	113448087	113448095	4	2	4851	9051	+	BonnMu-7-C-0781	C-0781	6	other	113447535	552 bp downstream of A from ATG	intron	BonnMu0080731
Museq_7	B73	Zm00001eb134790	3	113445140	113454190	Row_20	113448099	113448107	5	2	4851	9051	+	BonnMu-7-C-0771	C-0771	7	other	113447535	564 bp downstream of A from ATG	intron	BonnMu0080730
Museq_7	B73	Zm00001eb134790	3	113445140	113454190	Col_09	113448099	113448107	3	2	4851	9051	+	BonnMu-7-C-0771	C-0771	5	other	113447535	564 bp downstream of A from ATG	intron	BonnMu0080730
Museq_7	B73	Zm00001eb134790	3	113445140	113454190	Row_20	113448106	113448114	8	2	4851	9051	+	BonnMu-7-C-0768	C-0768	10	other	113447535	571 bp downstream of A from ATG	intron	BonnMu0080741
Museq_7	B73	Zm00001eb134790	3	113445140	113454190	Col_06	113448106	113448114	4	2	4851	9051	+	BonnMu-7-C-0768	C-0768	6	other	113447535	571 bp downstream of A from ATG	intron	BonnMu0080741
Museq_7	B73	Zm00001eb134790	3	113445140	113454190	Row_23	113448107	113448115	5	2	4851	9051	+	BonnMu-7-D-0048	D-0048	7	other	113447535	572 bp downstream of A from ATG	intron	BonnMu0080747
Museq_7	B73	Zm00001eb134790	3	113445140	113454190	Col_19	113448107	113448115	8	2	4851	9051	+	BonnMu-7-D-0048	D-0048	10	other	113447535	572 bp downstream of A from ATG	intron	BonnMu0080747
Museq_7	B73	Zm00001eb134790	3	113445140	113454190	Row_20	113448112	113448120	16	3	4851	9051	+	BonnMu-7-C-0782	C-0782	19	other	113447535	577 bp downstream of A from ATG	intron	BonnMu0080746
Museq_7	B73	Zm00001eb134790	3	113445140	113454190	Col_20	113448112	113448120	11	2	4851	9051	+	BonnMu-7-C-0782	C-0782	13	other	113447535	577 bp downstream of A from ATG	intron	BonnMu0080746
Museq_7	B73	Zm00001eb134790	3	113445140	113454190	Row_20	113448124	113448132	7	3	4851	9051	+	BonnMu-7-C-0772	C-0772	10	other	113447535	589 bp downstream of A from ATG	exon	BonnMu0080744
Museq_7	B73	Zm00001eb134790	3	113445140	113454190	Col_10	113448124	113448132	2	2	4851	9051	+	BonnMu-7-C-0772	C-0772	4	other	113447535	589 bp downstream of A from ATG	exon	BonnMu0080744
Museq_7	B73	Zm00001eb134790	3	113445140	113454190	Row_20	113448146	113448154	10	10	4851	9051	+	BonnMu-7-C-0781	C-0781	20	other	113447535	611 bp downstream of A from ATG	exon	BonnMu0080712
Museq_7	B73	Zm00001eb134790	3	113445140	113454190	Col_19	113448146	113448154	4	2	4851	9051	+	BonnMu-7-C-0781	C-0781	6	other	113447535	611 bp downstream of A from ATG	exon	BonnMu0080712
Museq_7	B73	Zm00001eb134790	3	113445140	113454190	Row_10	113448152	113448160	4	2	4851	9051	+	BonnMu-7-C-0522	C-0522	6	other	113447535	617 bp downstream of A from ATG	exon	BonnMu0080736
Museq_7	B73	Zm00001eb134790	3	113445140	113454190	Col_02	113448152	113448160	4	2	4851	9051	+	BonnMu-7-C-0522	C-0522	6	other	113447535	617 bp downstream of A from ATG	exon	BonnMu0080736
Museq_7	B73	Zm00001eb134790	3	113445140	113454190	Row_20	113448164	113448172	2	235	4851	9051	+	BonnMu-7-C-0765	C-0765	237	Mu1	113447535	629 bp downstream of A from ATG	exon	BonnMu0080740
Museq_7	B73	Zm00001eb134790	3	113445140	113454190	Col_03	113448164	113448172	2	47	4851	9051	+	BonnMu-7-C-0765	C-0765	49	other	113447535	629 bp downstream of A from ATG	exon	BonnMu0080740
Museq_7	B73	Zm00001eb134790	3	113445140	113454190	Row_20	113448175	113448183	5	5	4851	9051	+	BonnMu-7-C-0770	C-0770	10	other	113447535	640 bp downstream of A from ATG	exon	BonnMu0080742
Museq_7	B73	Zm00001eb134790	3	113445140	113454190	Col_08	113448175	113448183	2	3	4851	9051	+	BonnMu-7-C-0770	C-0770	5	other	113447535	640 bp downstream of A from ATG	exon	BonnMu0080742
Museq_7	B73	Zm00001eb134790	3	113445140	113454190	Row_20	113448179	113448187	5	4	4851	9051	+	BonnMu-7-C-0774	C-0774	9	Mu8|MuDR	113447535	644 bp downstream of A from ATG	exon	BonnMu0080745
Museq_7	B73	Zm00001eb134790	3	113445140	113454190	Col_12	113448179	113448187	2	3	4851	9051	+	BonnMu-7-C-0774	C-0774	5	other	113447535	644 bp downstream of A from ATG	exon	BonnMu0080745
Museq_7	B73	Zm00001eb134790	3	113445140	113454190	Row_20	113448183	113448191	4	4	4851	9051	+	BonnMu-7-C-0771	C-0771	8	other	113447535	648 bp downstream of A from ATG	exon	BonnMu0080743
Museq_7	B73	Zm00001eb134790	3	113445140	113454190	Col_09	113448183	113448191	2	4	4851	9051	+	BonnMu-7-C-0771	C-0771	6	other	113447535	648 bp downstream of A from ATG	exon	BonnMu0080743
Museq_7	B73	Zm00001eb134790	3	113445140	113454190	Row_13	113448192	113448200	3	5	4851	9051	+	BonnMu-7-C-0606	C-0606	8	other	113447535	657 bp downstream of A from ATG	exon	BonnMu0080737
Museq_7	B73	Zm00001eb134790	3	113445140	113454190	Col_14	113448192	113448200	2	3	4851	9051	+	BonnMu-7-C-0606	C-0606	5	Mu8|MuDR	113447535	657 bp downstream of A from ATG	exon	BonnMu0080737
Museq_7	B73	Zm00001eb134790	3	113445140	113454190	Row_05	113448227	113448235	3	6	4851	9051	+	BonnMu-7-C-0420	C-0420	9	other	113447535	692 bp downstream of A from ATG	exon	BonnMu0080735
Museq_7	B73	Zm00001eb134790	3	113445140	113454190	Col_20	113448227	113448235	2	2	4851	9051	+	BonnMu-7-C-0420	C-0420	4	other	113447535	692 bp downstream of A from ATG	exon	BonnMu0080735
Museq_7	B73	Zm00001eb134790	3	113445140	113454190	Row_20	113448234	113448242	2	5	4851	9051	+	BonnMu-7-C-0763	C-0763	7	other	113447535	699 bp downstream of A from ATG	exon	BonnMu0080739
Museq_7	B73	Zm00001eb134790	3	113445140	113454190	Col_01	113448234	113448242	2	4	4851	9051	+	BonnMu-7-C-0763	C-0763	6	other	113447535	699 bp downstream of A from ATG	exon	BonnMu0080739
Museq_8	B73	Zm00001eb134790	3	113445140	113454190	Row_12	113447305	113447313	24	19	4851	9051	+	BonnMu-8-D-0364	D-0364	43	other	113447535	222 bp upstream of A from ATG	five_prime_utr	BonnMu0368367
Museq_8	B73	Zm00001eb134790	3	113445140	113454190	Col_23	113447305	113447313	29	24	4851	9051	+	BonnMu-8-D-0364	D-0364	53	other	113447535	222 bp upstream of A from ATG	five_prime_utr	BonnMu0368367
Museq_8	B73	Zm00001eb134790	3	113445140	113454190	Row_22	113448146	113448154	2	2	4851	9051	+	BonnMu-8-D-0583	D-0583	4	other	113447535	611 bp downstream of A from ATG	exon	BonnMu0080712
Museq_8	B73	Zm00001eb134790	3	113445140	113454190	Col_02	113448146	113448154	2	2	4851	9051	+	BonnMu-8-D-0583	D-0583	4	Mu8|MuDR	113447535	611 bp downstream of A from ATG	exon	BonnMu0080712
Museq_8	B73	Zm00001eb134790	3	113445140	113454190	Row_22	113448158	113448166	2	2	4851	9051	+	BonnMu-8-D-0603	D-0603	4	other	113447535	623 bp downstream of A from ATG	exon	BonnMu0368374
Museq_8	B73	Zm00001eb134790	3	113445140	113454190	Col_22	113448158	113448166	2	2	4851	9051	+	BonnMu-8-D-0603	D-0603	4	other	113447535	623 bp downstream of A from ATG	exon	BonnMu0368374
Museq_8	B73	Zm00001eb134790	3	113445140	113454190	Row_15	113448161	113448169	3	3	4851	9051	+	BonnMu-8-D-0425	D-0425	6	other	113447535	626 bp downstream of A from ATG	exon	BonnMu0368376
Museq_8	B73	Zm00001eb134790	3	113445140	113454190	Col_12	113448161	113448169	2	2	4851	9051	+	BonnMu-8-D-0425	D-0425	4	other	113447535	626 bp downstream of A from ATG	exon	BonnMu0368376
Museq_8	B73	Zm00001eb134790	3	113445140	113454190	Row_15	113448170	113448178	5	5	4851	9051	+	BonnMu-8-D-0433	D-0433	10	other	113447535	635 bp downstream of A from ATG	exon	BonnMu0080721
Museq_8	B73	Zm00001eb134790	3	113445140	113454190	Col_20	113448170	113448178	2	2	4851	9051	+	BonnMu-8-D-0433	D-0433	4	other	113447535	635 bp downstream of A from ATG	exon	BonnMu0080721
Museq_8	B73	Zm00001eb134790	3	113445140	113454190	Row_14	113448177	113448185	3	3	4851	9051	+	BonnMu-8-D-0406	D-0406	6	other	113447535	642 bp downstream of A from ATG	exon	BonnMu0080702
Museq_8	B73	Zm00001eb134790	3	113445140	113454190	Col_17	113448177	113448185	2	2	4851	9051	+	BonnMu-8-D-0406	D-0406	4	other	113447535	642 bp downstream of A from ATG	exon	BonnMu0080702
Museq_8	B73	Zm00001eb134790	3	113445140	113454190	Row_09	113448178	113448186	2	2	4851	9051	+	BonnMu-8-D-0281	D-0281	4	other	113447535	643 bp downstream of A from ATG	exon	BonnMu0080701
Museq_8	B73	Zm00001eb134790	3	113445140	113454190	Col_12	113448178	113448186	2	2	4851	9051	+	BonnMu-8-D-0281	D-0281	4	other	113447535	643 bp downstream of A from ATG	exon	BonnMu0080701
Museq_DK105_EP1_1	DK105	Zm00001eb134790	3	113445140	113454190	Row_14	113447986	113447994	22	8	4851	9051	+	BonnMu-9-G-0325	G-0325	30	other	113447535	451 bp downstream of A from ATG	exon	BonnMu0368371
Museq_DK105_EP1_1	DK105	Zm00001eb134790	3	113445140	113454190	Col_13	113447986	113447994	22	16	4851	9051	+	BonnMu-9-G-0325	G-0325	38	other	113447535	451 bp downstream of A from ATG	exon	BonnMu0368371
Museq_DK105_EP1_1	DK105	Zm00001eb134790	3	113445140	113454190	Row_14	113451884	113451892	2	2	4851	9051	+	BonnMu-9-G-0313	G-0313	4	Mu8|MuDR	113447535	4349 bp downstream of A from ATG	three_prime_utr	BonnMu0368389
Museq_DK105_EP1_1	DK105	Zm00001eb134790	3	113445140	113454190	Col_01	113451884	113451892	5	2	4851	9051	+	BonnMu-9-G-0313	G-0313	7	other	113447535	4349 bp downstream of A from ATG	three_prime_utr	BonnMu0368389
Museq_EP1_2	EP1	Zm00001eb134790	3	113445140	113454190	Row_18	113447744	113447752	9	8	4851	9051	+	BonnMu-10-H-0541	H-0541	17	other	113447535	209 bp downstream of A from ATG	intron	BonnMu0368369
Museq_EP1_2	EP1	Zm00001eb134790	3	113445140	113454190	Col_19	113447744	113447752	5	6	4851	9051	+	BonnMu-10-H-0541	H-0541	11	other	113447535	209 bp downstream of A from ATG	intron	BonnMu0368369
Museq_EP1_2	EP1	Zm00001eb134790	3	113445140	113454190	Row_22	113451246	113451254	6	5	4851	9051	+	BonnMu-10-H-0635	H-0635	11	other	113447535	3711 bp downstream of A from ATG	exon	BonnMu0368387
Museq_EP1_2	EP1	Zm00001eb134790	3	113445140	113454190	Col_17	113451246	113451254	4	3	4851	9051	+	BonnMu-10-H-0635	H-0635	7	other	113447535	3711 bp downstream of A from ATG	exon	BonnMu0368387
Museq_EP1_2	EP1	Zm00001eb134790	3	113445140	113454190	Row_10	113452590	113452598	9	8	4851	9051	+	BonnMu-10-H-0340	H-0340	17	other	113447535	5055 bp downstream of A from ATG	putative close downstream enhancer	BonnMu0368390
Museq_EP1_2	EP1	Zm00001eb134790	3	113445140	113454190	Col_10	113452590	113452598	17	18	4851	9051	+	BonnMu-10-H-0340	H-0340	35	other	113447535	5055 bp downstream of A from ATG	putative close downstream enhancer	BonnMu0368390
Museq_F7_1	F7	Zm00001eb134790	3	113445140	113454190	Row_09	113447300	113447308	8	3	4851	9051	+	BonnMu-F7-1-F-0214	F-0214	11	other	113447535	227 bp upstream of A from ATG	five_prime_utr	BonnMu0368365
Museq_F7_1	F7	Zm00001eb134790	3	113445140	113454190	Col_22	113447300	113447308	7	3	4851	9051	+	BonnMu-F7-1-F-0214	F-0214	10	other	113447535	227 bp upstream of A from ATG	five_prime_utr	BonnMu0368365
Museq_F7_1	F7	Zm00001eb134790	3	113445140	113454190	Row_09	113447303	113447311	6	4	4851	9051	+	BonnMu-F7-1-F-0205	F-0205	10	other	113447535	224 bp upstream of A from ATG	five_prime_utr	BonnMu0368366
Museq_F7_1	F7	Zm00001eb134790	3	113445140	113454190	Col_13	113447303	113447311	4	10	4851	9051	+	BonnMu-F7-1-F-0205	F-0205	14	other	113447535	224 bp upstream of A from ATG	five_prime_utr	BonnMu0368366
Museq_F7_1	F7	Zm00001eb134790	3	113445140	113454190	Row_10	113447968	113447976	5	4	4851	9051	+	BonnMu-F7-1-F-0222	F-0222	9	other	113447535	433 bp downstream of A from ATG	exon	BonnMu0368370
Museq_F7_1	F7	Zm00001eb134790	3	113445140	113454190	Col_06	113447968	113447976	7	5	4851	9051	+	BonnMu-F7-1-F-0222	F-0222	12	Mu8|MuDR	113447535	433 bp downstream of A from ATG	exon	BonnMu0368370
Museq_F7_2	F7	Zm00001eb134790	3	113445140	113454190	Row_20	113447336	113447344	2	13	4851	9051	+	BonnMu-F7-2-F-1050	F-1050	15	Mu8|MuDR	113447535	191 bp upstream of A from ATG	five_prime_utr	BonnMu0080724
Museq_F7_2	F7	Zm00001eb134790	3	113445140	113454190	Col_18	113447336	113447344	10	9	4851	9051	+	BonnMu-F7-2-F-1050	F-1050	19	other	113447535	191 bp upstream of A from ATG	five_prime_utr	BonnMu0080724
Museq_F7_2	F7	Zm00001eb134790	3	113445140	113454190	Row_20	113448304	113448312	4	9	4851	9051	+	BonnMu-F7-2-F-1035	F-1035	13	other	113447535	769 bp downstream of A from ATG	exon	BonnMu0368385
Museq_F7_2	F7	Zm00001eb134790	3	113445140	113454190	Col_03	113448304	113448312	20	18	4851	9051	+	BonnMu-F7-2-F-1035	F-1035	38	other	113447535	769 bp downstream of A from ATG	exon	BonnMu0368385
Museq_F7_2	F7	Zm00001eb134790	3	113445140	113454190	Row_15	113451309	113451317	11	5	4851	9051	+	BonnMu-F7-2-F-0928	F-0928	16	other	113447535	3774 bp downstream of A from ATG	exon	BonnMu0368388
Museq_F7_2	F7	Zm00001eb134790	3	113445140	113454190	Col_16	113451309	113451317	16	18	4851	9051	+	BonnMu-F7-2-F-0928	F-0928	34	Mu1	113447535	3774 bp downstream of A from ATG	exon	BonnMu0368388
Museq_F7_2	F7	Zm00001eb134790	3	113445140	113454190	Row_04	113451807	113451815	3	14	4851	9051	+	BonnMu-F7-2-F-0670	F-0670	17	other	113447535	4272 bp downstream of A from ATG	exon	BonnMu0080723
Museq_F7_2	F7	Zm00001eb134790	3	113445140	113454190	Col_22	113451807	113451815	19	4	4851	9051	+	BonnMu-F7-2-F-0670	F-0670	23	Mu8|MuDR	113447535	4272 bp downstream of A from ATG	exon	BonnMu0080723
Museq_F7_4	F7	Zm00001eb134790	3	113445140	113454190	Row_12	113447453	113447461	2	7	4851	9051	+	BonnMu-F7-4-F-1993	F-1993	9	other	113447535	74 bp upstream of A from ATG	five_prime_utr	BonnMu0368368
Museq_F7_4	F7	Zm00001eb134790	3	113445140	113454190	Col_01	113447453	113447461	2	2	4851	9051	+	BonnMu-F7-4-F-1993	F-1993	4	other	113447535	74 bp upstream of A from ATG	five_prime_utr	BonnMu0368368
Museq_F7_4	F7	Zm00001eb134790	3	113445140	113454190	Row_02	113448134	113448142	2	2	4851	9051	+	BonnMu-F7-4-F-1755	F-1755	4	other	113447535	599 bp downstream of A from ATG	exon	BonnMu0368372
Museq_F7_4	F7	Zm00001eb134790	3	113445140	113454190	Col_03	113448134	113448142	2	2	4851	9051	+	BonnMu-F7-4-F-1755	F-1755	4	other	113447535	599 bp downstream of A from ATG	exon	BonnMu0368372
Museq_F7_4	F7	Zm00001eb134790	3	113445140	113454190	Row_05	113448157	113448165	3	2	4851	9051	+	BonnMu-F7-4-F-1829	F-1829	5	other	113447535	622 bp downstream of A from ATG	exon	BonnMu0368373
Museq_F7_4	F7	Zm00001eb134790	3	113445140	113454190	Col_05	113448157	113448165	7	3	4851	9051	+	BonnMu-F7-4-F-1829	F-1829	10	other	113447535	622 bp downstream of A from ATG	exon	BonnMu0368373
Museq_F7_4	F7	Zm00001eb134790	3	113445140	113454190	Row_04	113448160	113448168	4	3	4851	9051	+	BonnMu-F7-4-F-1824	F-1824	7	other	113447535	625 bp downstream of A from ATG	exon	BonnMu0368375
Museq_F7_4	F7	Zm00001eb134790	3	113445140	113454190	Col_24	113448160	113448168	2	3	4851	9051	+	BonnMu-F7-4-F-1824	F-1824	5	Mu8|MuDR	113447535	625 bp downstream of A from ATG	exon	BonnMu0368375
Museq_F7_4	F7	Zm00001eb134790	3	113445140	113454190	Row_04	113448168	113448176	12	3	4851	9051	+	BonnMu-F7-4-F-1821	F-1821	15	other	113447535	633 bp downstream of A from ATG	exon	BonnMu0368377
Museq_F7_4	F7	Zm00001eb134790	3	113445140	113454190	Col_21	113448168	113448176	7	2	4851	9051	+	BonnMu-F7-4-F-1821	F-1821	9	other	113447535	633 bp downstream of A from ATG	exon	BonnMu0368377
Museq_F7_4	F7	Zm00001eb134790	3	113445140	113454190	Row_05	113448170	113448178	2	3	4851	9051	+	BonnMu-F7-4-F-1825	F-1825	5	other	113447535	635 bp downstream of A from ATG	exon	BonnMu0080721
Museq_F7_4	F7	Zm00001eb134790	3	113445140	113454190	Col_01	113448170	113448178	2	2	4851	9051	+	BonnMu-F7-4-F-1825	F-1825	4	other	113447535	635 bp downstream of A from ATG	exon	BonnMu0080721
Museq_F7_4	F7	Zm00001eb134790	3	113445140	113454190	Row_05	113448177	113448185	3	5	4851	9051	+	BonnMu-F7-4-F-1829	F-1829	8	other	113447535	642 bp downstream of A from ATG	exon	BonnMu0080702
Museq_F7_4	F7	Zm00001eb134790	3	113445140	113454190	Col_05	113448177	113448185	2	2	4851	9051	+	BonnMu-F7-4-F-1829	F-1829	4	Mu8|MuDR	113447535	642 bp downstream of A from ATG	exon	BonnMu0080702
Museq_F7_4	F7	Zm00001eb134790	3	113445140	113454190	Row_05	113448187	113448195	2	2	4851	9051	+	BonnMu-F7-4-F-1825	F-1825	4	other	113447535	652 bp downstream of A from ATG	exon	BonnMu0368378
Museq_F7_4	F7	Zm00001eb134790	3	113445140	113454190	Col_01	113448187	113448195	3	2	4851	9051	+	BonnMu-F7-4-F-1825	F-1825	5	other	113447535	652 bp downstream of A from ATG	exon	BonnMu0368378
Museq_F7_4	F7	Zm00001eb134790	3	113445140	113454190	Row_03	113448188	113448196	2	3	4851	9051	+	BonnMu-F7-4-F-1794	F-1794	5	other	113447535	653 bp downstream of A from ATG	exon	BonnMu0368379
Museq_F7_4	F7	Zm00001eb134790	3	113445140	113454190	Col_18	113448188	113448196	2	2	4851	9051	+	BonnMu-F7-4-F-1794	F-1794	4	other	113447535	653 bp downstream of A from ATG	exon	BonnMu0368379
Museq_F7_4	F7	Zm00001eb134790	3	113445140	113454190	Row_06	113448191	113448199	2	5	4851	9051	+	BonnMu-F7-4-F-1853	F-1853	7	other	113447535	656 bp downstream of A from ATG	exon	BonnMu0368380
Museq_F7_4	F7	Zm00001eb134790	3	113445140	113454190	Col_05	113448191	113448199	2	4	4851	9051	+	BonnMu-F7-4-F-1853	F-1853	6	Mu8|MuDR	113447535	656 bp downstream of A from ATG	exon	BonnMu0368380
Museq_F7_4	F7	Zm00001eb134790	3	113445140	113454190	Row_05	113448195	113448203	3	3	4851	9051	+	BonnMu-F7-4-F-1834	F-1834	6	other	113447535	660 bp downstream of A from ATG	exon	BonnMu0368381
Museq_F7_4	F7	Zm00001eb134790	3	113445140	113454190	Col_10	113448195	113448203	2	2	4851	9051	+	BonnMu-F7-4-F-1834	F-1834	4	other	113447535	660 bp downstream of A from ATG	exon	BonnMu0368381
Museq_F7_4	F7	Zm00001eb134790	3	113445140	113454190	Row_02	113448200	113448208	3	4	4851	9051	+	BonnMu-F7-4-F-1774	F-1774	7	other	113447535	665 bp downstream of A from ATG	exon	BonnMu0080734
Museq_F7_4	F7	Zm00001eb134790	3	113445140	113454190	Col_22	113448200	113448208	2	4	4851	9051	+	BonnMu-F7-4-F-1774	F-1774	6	other	113447535	665 bp downstream of A from ATG	exon	BonnMu0080734
Museq_F7_4	F7	Zm00001eb134790	3	113445140	113454190	Row_02	113448202	113448210	2	2	4851	9051	+	BonnMu-F7-4-F-1753	F-1753	4	other	113447535	667 bp downstream of A from ATG	exon	BonnMu0368382
Museq_F7_4	F7	Zm00001eb134790	3	113445140	113454190	Col_01	113448202	113448210	2	2	4851	9051	+	BonnMu-F7-4-F-1753	F-1753	4	other	113447535	667 bp downstream of A from ATG	exon	BonnMu0368382
Museq_F7_4	F7	Zm00001eb134790	3	113445140	113454190	Row_05	113448218	113448226	3	2	4851	9051	+	BonnMu-F7-4-F-1848	F-1848	5	other	113447535	683 bp downstream of A from ATG	exon	BonnMu0368383
Museq_F7_4	F7	Zm00001eb134790	3	113445140	113454190	Col_24	113448218	113448226	2	5	4851	9051	+	BonnMu-F7-4-F-1848	F-1848	7	other	113447535	683 bp downstream of A from ATG	exon	BonnMu0368383
Museq_F7_4	F7	Zm00001eb134790	3	113445140	113454190	Row_05	113448228	113448236	2	5	4851	9051	+	BonnMu-F7-4-F-1827	F-1827	7	other	113447535	693 bp downstream of A from ATG	exon	BonnMu0368384
Museq_F7_4	F7	Zm00001eb134790	3	113445140	113454190	Col_03	113448228	113448236	2	2	4851	9051	+	BonnMu-F7-4-F-1827	F-1827	4	other	113447535	693 bp downstream of A from ATG	exon	BonnMu0368384
Museq_F7_4	F7	Zm00001eb134790	3	113445140	113454190	Row_06	113450736	113450744	30	24	4851	9051	+	BonnMu-F7-4-F-1861	F-1861	54	Mu8|MuDR	113447535	3201 bp downstream of A from ATG	exon	BonnMu0368386
Museq_F7_4	F7	Zm00001eb134790	3	113445140	113454190	Col_13	113450736	113450744	14	8	4851	9051	+	BonnMu-F7-4-F-1861	F-1861	22	other	113447535	3201 bp downstream of A from ATG	exon	BonnMu0368386
Museq_F7_4	F7	Zm00001eb134790	3	113445140	113454190	Row_08	113451807	113451815	12	13	4851	9051	+	BonnMu-F7-4-F-1903	F-1903	25	Mu8|MuDR	113447535	4272 bp downstream of A from ATG	exon	BonnMu0080723
Museq_F7_4	F7	Zm00001eb134790	3	113445140	113454190	Col_07	113451807	113451815	25	14	4851	9051	+	BonnMu-F7-4-F-1903	F-1903	39	Mu8|MuDR	113447535	4272 bp downstream of A from ATG	exon	BonnMu0080723
Museq_1	B73	Zm00001eb134800	3	113450391	113469770	Row_21	113451854	113451862	7	7	15180	19380	-	BonnMu-1-A-0498	A-0498	14	Mu1	113465579	13717 bp downstream of A from ATG	putative close downstream enhancer	BonnMu0080703
Museq_1	B73	Zm00001eb134800	3	113450391	113469770	Col_18	113451854	113451862	8	6	15180	19380	-	BonnMu-1-A-0498	A-0498	14	other	113465579	13717 bp downstream of A from ATG	putative close downstream enhancer	BonnMu0080703
Museq_1	B73	Zm00001eb134800	3	113450391	113469770	Row_15	113465695	113465703	6	3	15180	19380	-	BonnMu-1-A-0359	A-0359	9	other	113465579	116 bp upstream of A from ATG	five_prime_utr	BonnMu0080767
Museq_1	B73	Zm00001eb134800	3	113450391	113469770	Col_23	113465695	113465703	9	9	15180	19380	-	BonnMu-1-A-0359	A-0359	18	other	113465579	116 bp upstream of A from ATG	five_prime_utr	BonnMu0080767
Museq_1	B73	Zm00001eb134800	3	113450391	113469770	Row_08	113465932	113465940	9	5	15180	19380	-	BonnMu-1-A-0183	A-0183	14	other	113465579	353 bp upstream of A from ATG	five_prime_utr	BonnMu0080766
Museq_1	B73	Zm00001eb134800	3	113450391	113469770	Col_15	113465932	113465940	15	14	15180	19380	-	BonnMu-1-A-0183	A-0183	29	other	113465579	353 bp upstream of A from ATG	five_prime_utr	BonnMu0080766
Museq_1	B73	Zm00001eb134800	3	113450391	113469770	Row_20	113466099	113466107	11	4	15180	19380	-	BonnMu-1-A-0458	A-0458	15	other	113465579	520 bp upstream of A from ATG	five_prime_utr	BonnMu0080768
Museq_1	B73	Zm00001eb134800	3	113450391	113469770	Col_02	113466099	113466107	21	2	15180	19380	-	BonnMu-1-A-0458	A-0458	23	other	113465579	520 bp upstream of A from ATG	five_prime_utr	BonnMu0080768
Museq_1	B73	Zm00001eb134800	3	113450391	113469770	Row_20	113466941	113466949	34	10	15180	19380	-	BonnMu-1-A-0465	A-0465	44	Mu1	113465579	1362 bp upstream of A from ATG	five_prime_utr	BonnMu0080769
Museq_1	B73	Zm00001eb134800	3	113450391	113469770	Col_09	113466941	113466949	13	12	15180	19380	-	BonnMu-1-A-0465	A-0465	25	other	113465579	1362 bp upstream of A from ATG	five_prime_utr	BonnMu0080769
Museq_2	B73	Zm00001eb134800	3	113450391	113469770	Row_13	113451477	113451485	15	16	15180	19380	-	BonnMu-2-A-0883	A-0883	31	Mu1	113465579	14094 bp downstream of A from ATG	putative close downstream enhancer	BonnMu0080705
Museq_2	B73	Zm00001eb134800	3	113450391	113469770	Col_19	113451477	113451485	34	27	15180	19380	-	BonnMu-2-A-0883	A-0883	61	Mu8|MuDR	113465579	14094 bp downstream of A from ATG	putative close downstream enhancer	BonnMu0080705
Museq_2	B73	Zm00001eb134800	3	113450391	113469770	Row_22	113465375	113465383	21	13	15180	19380	-	BonnMu-2-A-1093	A-1093	34	other	113465579	196 bp downstream of A from ATG	exon	BonnMu0080772
Museq_2	B73	Zm00001eb134800	3	113450391	113469770	Col_13	113465375	113465383	10	8	15180	19380	-	BonnMu-2-A-1093	A-1093	18	other	113465579	196 bp downstream of A from ATG	exon	BonnMu0080772
Museq_2	B73	Zm00001eb134800	3	113450391	113469770	Row_02	113466122	113466130	9	11	15180	19380	-	BonnMu-2-A-0611	A-0611	20	Mu1	113465579	543 bp upstream of A from ATG	five_prime_utr	BonnMu0080770
Museq_2	B73	Zm00001eb134800	3	113450391	113469770	Col_11	113466122	113466130	2	15	15180	19380	-	BonnMu-2-A-0611	A-0611	17	Mu8|MuDR	113465579	543 bp upstream of A from ATG	five_prime_utr	BonnMu0080770
Museq_2	B73	Zm00001eb134800	3	113450391	113469770	Row_24	113466289	113466297	4	6	15180	19380	-	BonnMu-2-A-1138	A-1138	10	Mu1	113465579	710 bp upstream of A from ATG	five_prime_utr	BonnMu0080773
Museq_2	B73	Zm00001eb134800	3	113450391	113469770	Col_10	113466289	113466297	3	6	15180	19380	-	BonnMu-2-A-1138	A-1138	9	Mu8|MuDR	113465579	710 bp upstream of A from ATG	five_prime_utr	BonnMu0080773
Museq_2	B73	Zm00001eb134800	3	113450391	113469770	Row_09	113467332	113467340	5	3	15180	19380	-	BonnMu-2-A-0785	A-0785	8	other	113465579	1753 bp upstream of A from ATG	five_prime_utr	BonnMu0080771
Museq_2	B73	Zm00001eb134800	3	113450391	113469770	Col_17	113467332	113467340	4	3	15180	19380	-	BonnMu-2-A-0785	A-0785	7	Mu8|MuDR	113465579	1753 bp upstream of A from ATG	five_prime_utr	BonnMu0080771
Museq_2	B73	Zm00001eb134800	3	113450391	113469770	Row_12	113468981	113468989	2	8	15180	19380	-	BonnMu-2-A-0853	A-0853	10	other	113465579	3402 bp upstream of A from ATG	promoterProx	BonnMu0368403
Museq_2	B73	Zm00001eb134800	3	113450391	113469770	Col_13	113468981	113468989	2	13	15180	19380	-	BonnMu-2-A-0853	A-0853	15	other	113465579	3402 bp upstream of A from ATG	promoterProx	BonnMu0368403
Museq_2	B73	Zm00001eb134800	3	113450391	113469770	Row_16	113469377	113469385	8	4	15180	19380	-	BonnMu-2-A-0944	A-0944	12	other	113465579	3798 bp upstream of A from ATG	promoterProx	BonnMu0368409
Museq_2	B73	Zm00001eb134800	3	113450391	113469770	Col_08	113469377	113469385	18	8	15180	19380	-	BonnMu-2-A-0944	A-0944	26	other	113465579	3798 bp upstream of A from ATG	promoterProx	BonnMu0368409
Museq_2	B73	Zm00001eb134800	3	113450391	113469770	Row_15	113469550	113469558	14	13	15180	19380	-	BonnMu-2-A-0933	A-0933	27	other	113465579	3971 bp upstream of A from ATG	promoterProx	BonnMu0368415
Museq_2	B73	Zm00001eb134800	3	113450391	113469770	Col_21	113469550	113469558	13	25	15180	19380	-	BonnMu-2-A-0933	A-0933	38	other	113465579	3971 bp upstream of A from ATG	promoterProx	BonnMu0368415
Museq_4	B73	Zm00001eb134800	3	113450391	113469770	Row_15	113451807	113451815	6	23	15180	19380	-	BonnMu-4-A-1495	A-1495	29	other	113465579	13764 bp downstream of A from ATG	putative close downstream enhancer	BonnMu0080723
Museq_4	B73	Zm00001eb134800	3	113450391	113469770	Col_07	113451807	113451815	3	7	15180	19380	-	BonnMu-4-A-1495	A-1495	10	other	113465579	13764 bp downstream of A from ATG	putative close downstream enhancer	BonnMu0080723
Museq_4	B73	Zm00001eb134800	3	113450391	113469770	Row_08	113465908	113465916	6	2	15180	19380	-	BonnMu-4-A-1328	A-1328	8	Mu1	113465579	329 bp upstream of A from ATG	five_prime_utr	BonnMu0080776
Museq_4	B73	Zm00001eb134800	3	113450391	113469770	Col_08	113465908	113465916	9	4	15180	19380	-	BonnMu-4-A-1328	A-1328	13	other	113465579	329 bp upstream of A from ATG	five_prime_utr	BonnMu0080776
Museq_4	B73	Zm00001eb134800	3	113450391	113469770	Row_15	113466125	113466133	28	22	15180	19380	-	BonnMu-4-A-1506	A-1506	50	Mu1	113465579	546 bp upstream of A from ATG	five_prime_utr	BonnMu0080778
Museq_4	B73	Zm00001eb134800	3	113450391	113469770	Col_18	113466125	113466133	8	5	15180	19380	-	BonnMu-4-A-1506	A-1506	13	other	113465579	546 bp upstream of A from ATG	five_prime_utr	BonnMu0080778
Museq_4	B73	Zm00001eb134800	3	113450391	113469770	Row_02	113466128	113466136	8	3	15180	19380	-	BonnMu-4-A-1194	A-1194	11	other	113465579	549 bp upstream of A from ATG	five_prime_utr	BonnMu0080774
Museq_4	B73	Zm00001eb134800	3	113450391	113469770	Col_18	113466128	113466136	3	10	15180	19380	-	BonnMu-4-A-1194	A-1194	13	other	113465579	549 bp upstream of A from ATG	five_prime_utr	BonnMu0080774
Museq_4	B73	Zm00001eb134800	3	113450391	113469770	Row_09	113466590	113466598	7	2	15180	19380	-	BonnMu-4-A-1350	A-1350	9	Mu8|MuDR	113465579	1011 bp upstream of A from ATG	five_prime_utr	BonnMu0080777
Museq_4	B73	Zm00001eb134800	3	113450391	113469770	Col_06	113466590	113466598	3	2	15180	19380	-	BonnMu-4-A-1350	A-1350	5	Mu8|MuDR	113465579	1011 bp upstream of A from ATG	five_prime_utr	BonnMu0080777
Museq_4	B73	Zm00001eb134800	3	113450391	113469770	Row_24	113466787	113466795	22	13	15180	19380	-	BonnMu-4-B-0068	B-0068	35	Mu8|MuDR	113465579	1208 bp upstream of A from ATG	five_prime_utr	BonnMu0080779
Museq_4	B73	Zm00001eb134800	3	113450391	113469770	Col_19	113466787	113466795	39	14	15180	19380	-	BonnMu-4-B-0068	B-0068	53	other	113465579	1208 bp upstream of A from ATG	five_prime_utr	BonnMu0080779
Museq_4	B73	Zm00001eb134800	3	113450391	113469770	Row_04	113467201	113467209	35	71	15180	19380	-	BonnMu-4-A-1227	A-1227	106	Mu8|MuDR	113465579	1622 bp upstream of A from ATG	five_prime_utr	BonnMu0080775
Museq_4	B73	Zm00001eb134800	3	113450391	113469770	Col_03	113467201	113467209	20	4	15180	19380	-	BonnMu-4-A-1227	A-1227	24	Mu8|MuDR	113465579	1622 bp upstream of A from ATG	five_prime_utr	BonnMu0080775
Museq_5	B73	Zm00001eb134800	3	113450391	113469770	Row_18	113465614	113465622	6	9	15180	19380	-	BonnMu-5-B-0484	B-0484	15	other	113465579	35 bp upstream of A from ATG	five_prime_utr	BonnMu0080782
Museq_5	B73	Zm00001eb134800	3	113450391	113469770	Col_03	113465614	113465622	4	7	15180	19380	-	BonnMu-5-B-0484	B-0484	11	other	113465579	35 bp upstream of A from ATG	five_prime_utr	BonnMu0080782
Museq_5	B73	Zm00001eb134800	3	113450391	113469770	Row_12	113465940	113465948	7	13	15180	19380	-	BonnMu-5-B-0352	B-0352	20	Mu1	113465579	361 bp upstream of A from ATG	five_prime_utr	BonnMu0080781
Museq_5	B73	Zm00001eb134800	3	113450391	113469770	Col_15	113465940	113465948	12	21	15180	19380	-	BonnMu-5-B-0352	B-0352	33	Mu1	113465579	361 bp upstream of A from ATG	five_prime_utr	BonnMu0080781
Museq_5	B73	Zm00001eb134800	3	113450391	113469770	Row_08	113466069	113466077	8	5	15180	19380	-	BonnMu-5-B-0248	B-0248	13	other	113465579	490 bp upstream of A from ATG	five_prime_utr	BonnMu0080780
Museq_5	B73	Zm00001eb134800	3	113450391	113469770	Col_07	113466069	113466077	6	16	15180	19380	-	BonnMu-5-B-0248	B-0248	22	other	113465579	490 bp upstream of A from ATG	five_prime_utr	BonnMu0080780
Museq_6	B73	Zm00001eb134800	3	113450391	113469770	Row_02	113465570	113465578	20	8	15180	19380	-	BonnMu-6-B-0676	B-0676	28	Mu1	113465579	1 bp downstream of A from ATG	exon	BonnMu0080783
Museq_6	B73	Zm00001eb134800	3	113450391	113469770	Col_02	113465570	113465578	32	12	15180	19380	-	BonnMu-6-B-0676	B-0676	44	Mu1	113465579	1 bp downstream of A from ATG	exon	BonnMu0080783
Museq_6	B73	Zm00001eb134800	3	113450391	113469770	Row_06	113466284	113466292	2	9	15180	19380	-	BonnMu-6-B-0776	B-0776	11	other	113465579	705 bp upstream of A from ATG	five_prime_utr	BonnMu0080784
Museq_6	B73	Zm00001eb134800	3	113450391	113469770	Col_06	113466284	113466292	5	3	15180	19380	-	BonnMu-6-B-0776	B-0776	8	other	113465579	705 bp upstream of A from ATG	five_prime_utr	BonnMu0080784
Museq_6	B73	Zm00001eb134800	3	113450391	113469770	Row_08	113467332	113467340	4	6	15180	19380	-	BonnMu-6-B-0841	B-0841	10	other	113465579	1753 bp upstream of A from ATG	five_prime_utr	BonnMu0080771
Museq_6	B73	Zm00001eb134800	3	113450391	113469770	Col_23	113467332	113467340	3	4	15180	19380	-	BonnMu-6-B-0841	B-0841	7	other	113465579	1753 bp upstream of A from ATG	five_prime_utr	BonnMu0080771
Museq_6	B73	Zm00001eb134800	3	113450391	113469770	Row_07	113469245	113469253	2	6	15180	19380	-	BonnMu-6-B-0799	B-0799	8	other	113465579	3666 bp upstream of A from ATG	promoterProx	BonnMu0368405
Museq_6	B73	Zm00001eb134800	3	113450391	113469770	Col_05	113469245	113469253	3	7	15180	19380	-	BonnMu-6-B-0799	B-0799	10	other	113465579	3666 bp upstream of A from ATG	promoterProx	BonnMu0368405
Museq_7	B73	Zm00001eb134800	3	113450391	113469770	Row_03	113465777	113465785	6	6	15180	19380	-	BonnMu-7-C-0376	C-0376	12	other	113465579	198 bp upstream of A from ATG	five_prime_utr	BonnMu0080785
Museq_7	B73	Zm00001eb134800	3	113450391	113469770	Col_24	113465777	113465785	3	2	15180	19380	-	BonnMu-7-C-0376	C-0376	5	other	113465579	198 bp upstream of A from ATG	five_prime_utr	BonnMu0080785
Museq_7	B73	Zm00001eb134800	3	113450391	113469770	Row_17	113466989	113466997	13	43	15180	19380	-	BonnMu-7-C-0707	C-0707	56	other	113465579	1410 bp upstream of A from ATG	five_prime_utr	BonnMu0080786
Museq_7	B73	Zm00001eb134800	3	113450391	113469770	Col_19	113466989	113466997	23	43	15180	19380	-	BonnMu-7-C-0707	C-0707	66	Mu1	113465579	1410 bp upstream of A from ATG	five_prime_utr	BonnMu0080786
Museq_8	B73	Zm00001eb134800	3	113450391	113469770	Row_24	113469349	113469357	27	21	15180	19380	-	BonnMu-8-D-0653	D-0653	48	Mu8|MuDR	113465579	3770 bp upstream of A from ATG	promoterProx	BonnMu0368406
Museq_8	B73	Zm00001eb134800	3	113450391	113469770	Col_24	113469349	113469357	30	39	15180	19380	-	BonnMu-8-D-0653	D-0653	69	Mu1	113465579	3770 bp upstream of A from ATG	promoterProx	BonnMu0368406
Museq_DK105_EP1_1	DK105	Zm00001eb134800	3	113450391	113469770	Row_14	113451884	113451892	2	2	15180	19380	-	BonnMu-9-G-0313	G-0313	4	Mu8|MuDR	113465579	13687 bp downstream of A from ATG	putative close downstream enhancer	BonnMu0368389
Museq_DK105_EP1_1	DK105	Zm00001eb134800	3	113450391	113469770	Col_01	113451884	113451892	5	2	15180	19380	-	BonnMu-9-G-0313	G-0313	7	other	113465579	13687 bp downstream of A from ATG	putative close downstream enhancer	BonnMu0368389
Museq_DK105_EP1_1	DK105	Zm00001eb134800	3	113450391	113469770	Row_18	113469509	113469517	5	4	15180	19380	-	BonnMu-9-G-0414	G-0414	9	other	113465579	3930 bp upstream of A from ATG	promoterProx	BonnMu0368413
Museq_DK105_EP1_1	DK105	Zm00001eb134800	3	113450391	113469770	Col_06	113469509	113469517	14	22	15180	19380	-	BonnMu-9-G-0414	G-0414	36	Mu8|MuDR	113465579	3930 bp upstream of A from ATG	promoterProx	BonnMu0368413
Museq_DK105_EP1_1	DK105	Zm00001eb134800	3	113450391	113469770	Row_15	113469533	113469541	33	18	15180	19380	-	BonnMu-9-G-0337	G-0337	51	Mu8|MuDR	113465579	3954 bp upstream of A from ATG	promoterProx	BonnMu0368414
Museq_DK105_EP1_1	DK105	Zm00001eb134800	3	113450391	113469770	Col_01	113469533	113469541	37	42	15180	19380	-	BonnMu-9-G-0337	G-0337	79	Mu8|MuDR	113465579	3954 bp upstream of A from ATG	promoterProx	BonnMu0368414
Museq_EP1_2	EP1	Zm00001eb134800	3	113450391	113469770	Row_22	113451246	113451254	6	5	15180	19380	-	BonnMu-10-H-0635	H-0635	11	other	113465579	14325 bp downstream of A from ATG	putative close downstream enhancer	BonnMu0368387
Museq_EP1_2	EP1	Zm00001eb134800	3	113450391	113469770	Col_17	113451246	113451254	4	3	15180	19380	-	BonnMu-10-H-0635	H-0635	7	other	113465579	14325 bp downstream of A from ATG	putative close downstream enhancer	BonnMu0368387
Museq_EP1_2	EP1	Zm00001eb134800	3	113450391	113469770	Row_10	113452590	113452598	9	8	15180	19380	-	BonnMu-10-H-0340	H-0340	17	other	113465579	12981 bp downstream of A from ATG	intron	BonnMu0368390
Museq_EP1_2	EP1	Zm00001eb134800	3	113450391	113469770	Col_10	113452590	113452598	17	18	15180	19380	-	BonnMu-10-H-0340	H-0340	35	other	113465579	12981 bp downstream of A from ATG	intron	BonnMu0368390
Museq_EP1_2	EP1	Zm00001eb134800	3	113450391	113469770	Row_24	113458681	113458689	25	11	15180	19380	-	BonnMu-10-H-0673	H-0673	36	other	113465579	6890 bp downstream of A from ATG	three_prime_utr	BonnMu0368392
Museq_EP1_2	EP1	Zm00001eb134800	3	113450391	113469770	Col_07	113458681	113458689	27	17	15180	19380	-	BonnMu-10-H-0673	H-0673	44	other	113465579	6890 bp downstream of A from ATG	three_prime_utr	BonnMu0368392
Museq_EP1_2	EP1	Zm00001eb134800	3	113450391	113469770	Row_24	113465695	113465703	7	3	15180	19380	-	BonnMu-10-H-0685	H-0685	10	other	113465579	116 bp upstream of A from ATG	five_prime_utr	BonnMu0080767
Museq_EP1_2	EP1	Zm00001eb134800	3	113450391	113469770	Col_19	113465695	113465703	15	7	15180	19380	-	BonnMu-10-H-0685	H-0685	22	other	113465579	116 bp upstream of A from ATG	five_prime_utr	BonnMu0080767
Museq_EP1_2	EP1	Zm00001eb134800	3	113450391	113469770	Row_09	113466107	113466115	48	9	15180	19380	-	BonnMu-10-H-0311	H-0311	57	Mu8|MuDR	113465579	528 bp upstream of A from ATG	five_prime_utr	BonnMu0368396
Museq_EP1_2	EP1	Zm00001eb134800	3	113450391	113469770	Col_05	113466107	113466115	30	6	15180	19380	-	BonnMu-10-H-0311	H-0311	36	Mu8|MuDR	113465579	528 bp upstream of A from ATG	five_prime_utr	BonnMu0368396
Museq_EP1_2	EP1	Zm00001eb134800	3	113450391	113469770	Row_08	113466736	113466744	3	17	15180	19380	-	BonnMu-10-H-0284	H-0284	20	Mu1	113465579	1157 bp upstream of A from ATG	five_prime_utr	BonnMu0368398
Museq_EP1_2	EP1	Zm00001eb134800	3	113450391	113469770	Col_02	113466736	113466744	9	14	15180	19380	-	BonnMu-10-H-0284	H-0284	23	other	113465579	1157 bp upstream of A from ATG	five_prime_utr	BonnMu0368398
Museq_EP1_2	EP1	Zm00001eb134800	3	113450391	113469770	Row_23	113469242	113469250	22	10	15180	19380	-	BonnMu-10-H-0656	H-0656	32	other	113465579	3663 bp upstream of A from ATG	promoterProx	BonnMu0368404
Museq_EP1_2	EP1	Zm00001eb134800	3	113450391	113469770	Col_14	113469242	113469250	14	9	15180	19380	-	BonnMu-10-H-0656	H-0656	23	other	113465579	3663 bp upstream of A from ATG	promoterProx	BonnMu0368404
Museq_EP1_2	EP1	Zm00001eb134800	3	113450391	113469770	Row_24	113469350	113469358	8	4	15180	19380	-	BonnMu-10-H-0681	H-0681	12	other	113465579	3771 bp upstream of A from ATG	promoterProx	BonnMu0368407
Museq_EP1_2	EP1	Zm00001eb134800	3	113450391	113469770	Col_15	113469350	113469358	8	8	15180	19380	-	BonnMu-10-H-0681	H-0681	16	other	113465579	3771 bp upstream of A from ATG	promoterProx	BonnMu0368407
Museq_EP1_2	EP1	Zm00001eb134800	3	113450391	113469770	Row_03	113469459	113469467	42	29	15180	19380	-	BonnMu-10-H-0174	H-0174	71	Mu1	113465579	3880 bp upstream of A from ATG	promoterProx	BonnMu0368411
Museq_EP1_2	EP1	Zm00001eb134800	3	113450391	113469770	Col_12	113469459	113469467	21	15	15180	19380	-	BonnMu-10-H-0174	H-0174	36	other	113465579	3880 bp upstream of A from ATG	promoterProx	BonnMu0368411
Museq_F7_1	F7	Zm00001eb134800	3	113450391	113469770	Row_08	113467127	113467135	16	2	15180	19380	-	BonnMu-F7-1-F-0191	F-0191	18	other	113465579	1548 bp upstream of A from ATG	five_prime_utr	BonnMu0368399
Museq_F7_1	F7	Zm00001eb134800	3	113450391	113469770	Col_23	113467127	113467135	27	11	15180	19380	-	BonnMu-F7-1-F-0191	F-0191	38	other	113465579	1548 bp upstream of A from ATG	five_prime_utr	BonnMu0368399
Museq_F7_1	F7	Zm00001eb134800	3	113450391	113469770	Row_08	113469242	113469250	5	5	15180	19380	-	BonnMu-F7-1-F-0176	F-0176	10	Mu8|MuDR	113465579	3663 bp upstream of A from ATG	promoterProx	BonnMu0368404
Museq_F7_1	F7	Zm00001eb134800	3	113450391	113469770	Col_08	113469242	113469250	3	5	15180	19380	-	BonnMu-F7-1-F-0176	F-0176	8	other	113465579	3663 bp upstream of A from ATG	promoterProx	BonnMu0368404
Museq_F7_2	F7	Zm00001eb134800	3	113450391	113469770	Row_15	113451309	113451317	11	5	15180	19380	-	BonnMu-F7-2-F-0928	F-0928	16	other	113465579	14262 bp downstream of A from ATG	putative close downstream enhancer	BonnMu0368388
Museq_F7_2	F7	Zm00001eb134800	3	113450391	113469770	Col_16	113451309	113451317	16	18	15180	19380	-	BonnMu-F7-2-F-0928	F-0928	34	Mu1	113465579	14262 bp downstream of A from ATG	putative close downstream enhancer	BonnMu0368388
Museq_F7_2	F7	Zm00001eb134800	3	113450391	113469770	Row_04	113451807	113451815	3	14	15180	19380	-	BonnMu-F7-2-F-0670	F-0670	17	other	113465579	13764 bp downstream of A from ATG	putative close downstream enhancer	BonnMu0080723
Museq_F7_2	F7	Zm00001eb134800	3	113450391	113469770	Col_22	113451807	113451815	19	4	15180	19380	-	BonnMu-F7-2-F-0670	F-0670	23	Mu8|MuDR	113465579	13764 bp downstream of A from ATG	putative close downstream enhancer	BonnMu0080723
Museq_F7_2	F7	Zm00001eb134800	3	113450391	113469770	Row_14	113456752	113456760	36	29	15180	19380	-	BonnMu-F7-2-F-0902	F-0902	65	Mu1	113465579	8819 bp downstream of A from ATG	intron	BonnMu0368391
Museq_F7_2	F7	Zm00001eb134800	3	113450391	113469770	Col_14	113456752	113456760	40	28	15180	19380	-	BonnMu-F7-2-F-0902	F-0902	68	other	113465579	8819 bp downstream of A from ATG	intron	BonnMu0368391
Museq_F7_2	F7	Zm00001eb134800	3	113450391	113469770	Row_18	113466040	113466048	24	10	15180	19380	-	BonnMu-F7-2-F-1004	F-1004	34	other	113465579	461 bp upstream of A from ATG	five_prime_utr	BonnMu0368395
Museq_F7_2	F7	Zm00001eb134800	3	113450391	113469770	Col_20	113466040	113466048	10	5	15180	19380	-	BonnMu-F7-2-F-1004	F-1004	15	Mu1	113465579	461 bp upstream of A from ATG	five_prime_utr	BonnMu0368395
Museq_F7_2	F7	Zm00001eb134800	3	113450391	113469770	Row_22	113467496	113467504	3	8	15180	19380	-	BonnMu-F7-2-F-1098	F-1098	11	other	113465579	1917 bp upstream of A from ATG	five_prime_utr	BonnMu0368402
Museq_F7_2	F7	Zm00001eb134800	3	113450391	113469770	Col_18	113467496	113467504	6	7	15180	19380	-	BonnMu-F7-2-F-1098	F-1098	13	other	113465579	1917 bp upstream of A from ATG	five_prime_utr	BonnMu0368402
Museq_F7_2	F7	Zm00001eb134800	3	113450391	113469770	Row_17	113469487	113469495	4	2	15180	19380	-	BonnMu-F7-2-F-0969	F-0969	6	other	113465579	3908 bp upstream of A from ATG	promoterProx	BonnMu0368412
Museq_F7_2	F7	Zm00001eb134800	3	113450391	113469770	Col_09	113469487	113469495	8	2	15180	19380	-	BonnMu-F7-2-F-0969	F-0969	10	other	113465579	3908 bp upstream of A from ATG	promoterProx	BonnMu0368412
Museq_F7_3	F7	Zm00001eb134800	3	113450391	113469770	Row_19	113465593	113465601	36	32	15180	19380	-	BonnMu-F7-3-F-1597	F-1597	68	Mu8|MuDR	113465579	14 bp upstream of A from ATG	five_prime_utr	BonnMu0368393
Museq_F7_3	F7	Zm00001eb134800	3	113450391	113469770	Col_13	113465593	113465601	30	36	15180	19380	-	BonnMu-F7-3-F-1597	F-1597	66	Mu8|MuDR	113465579	14 bp upstream of A from ATG	five_prime_utr	BonnMu0368393
Museq_F7_3	F7	Zm00001eb134800	3	113450391	113469770	Row_03	113465746	113465754	2	4	15180	19380	-	BonnMu-F7-3-F-1205	F-1205	6	Mu8|MuDR	113465579	167 bp upstream of A from ATG	five_prime_utr	BonnMu0368394
Museq_F7_3	F7	Zm00001eb134800	3	113450391	113469770	Col_05	113465746	113465754	4	9	15180	19380	-	BonnMu-F7-3-F-1205	F-1205	13	Mu8|MuDR	113465579	167 bp upstream of A from ATG	five_prime_utr	BonnMu0368394
Museq_F7_3	F7	Zm00001eb134800	3	113450391	113469770	Row_07	113467130	113467138	7	20	15180	19380	-	BonnMu-F7-3-F-1315	F-1315	27	Mu8|MuDR	113465579	1551 bp upstream of A from ATG	five_prime_utr	BonnMu0368400
Museq_F7_3	F7	Zm00001eb134800	3	113450391	113469770	Col_19	113467130	113467138	4	11	15180	19380	-	BonnMu-F7-3-F-1315	F-1315	15	other	113465579	1551 bp upstream of A from ATG	five_prime_utr	BonnMu0368400
Museq_F7_3	F7	Zm00001eb134800	3	113450391	113469770	Row_01	113469426	113469434	8	8	15180	19380	-	BonnMu-F7-3-F-1172	F-1172	16	other	113465579	3847 bp upstream of A from ATG	promoterProx	BonnMu0368410
Museq_F7_3	F7	Zm00001eb134800	3	113450391	113469770	Col_20	113469426	113469434	7	4	15180	19380	-	BonnMu-F7-3-F-1172	F-1172	11	Mu8|MuDR	113465579	3847 bp upstream of A from ATG	promoterProx	BonnMu0368410
Museq_F7_3	F7	Zm00001eb134800	3	113450391	113469770	Row_08	113469565	113469573	33	43	15180	19380	-	BonnMu-F7-3-F-1341	F-1341	76	other	113465579	3986 bp upstream of A from ATG	promoterProx	BonnMu0368416
Museq_F7_3	F7	Zm00001eb134800	3	113450391	113469770	Col_21	113469565	113469573	16	30	15180	19380	-	BonnMu-F7-3-F-1341	F-1341	46	other	113465579	3986 bp upstream of A from ATG	promoterProx	BonnMu0368416
Museq_F7_4	F7	Zm00001eb134800	3	113450391	113469770	Row_06	113450736	113450744	30	24	15180	19380	-	BonnMu-F7-4-F-1861	F-1861	54	Mu8|MuDR	113465579	14835 bp downstream of A from ATG	putative close downstream enhancer	BonnMu0368386
Museq_F7_4	F7	Zm00001eb134800	3	113450391	113469770	Col_13	113450736	113450744	14	8	15180	19380	-	BonnMu-F7-4-F-1861	F-1861	22	other	113465579	14835 bp downstream of A from ATG	putative close downstream enhancer	BonnMu0368386
Museq_F7_4	F7	Zm00001eb134800	3	113450391	113469770	Row_08	113451807	113451815	12	13	15180	19380	-	BonnMu-F7-4-F-1903	F-1903	25	Mu8|MuDR	113465579	13764 bp downstream of A from ATG	putative close downstream enhancer	BonnMu0080723
Museq_F7_4	F7	Zm00001eb134800	3	113450391	113469770	Col_07	113451807	113451815	25	14	15180	19380	-	BonnMu-F7-4-F-1903	F-1903	39	Mu8|MuDR	113465579	13764 bp downstream of A from ATG	putative close downstream enhancer	BonnMu0080723
Museq_F7_4	F7	Zm00001eb134800	3	113450391	113469770	Row_12	113466722	113466730	5	4	15180	19380	-	BonnMu-F7-4-F-1993	F-1993	9	other	113465579	1143 bp upstream of A from ATG	five_prime_utr	BonnMu0368397
Museq_F7_4	F7	Zm00001eb134800	3	113450391	113469770	Col_01	113466722	113466730	10	5	15180	19380	-	BonnMu-F7-4-F-1993	F-1993	15	other	113465579	1143 bp upstream of A from ATG	five_prime_utr	BonnMu0368397
Museq_F7_4	F7	Zm00001eb134800	3	113450391	113469770	Row_15	113467312	113467320	12	9	15180	19380	-	BonnMu-F7-4-F-2073	F-2073	21	Mu8|MuDR	113465579	1733 bp upstream of A from ATG	five_prime_utr	BonnMu0368401
Museq_F7_4	F7	Zm00001eb134800	3	113450391	113469770	Col_09	113467312	113467320	17	9	15180	19380	-	BonnMu-F7-4-F-2073	F-2073	26	other	113465579	1733 bp upstream of A from ATG	five_prime_utr	BonnMu0368401
Museq_F7_4	F7	Zm00001eb134800	3	113450391	113469770	Row_14	113469367	113469375	35	25	15180	19380	-	BonnMu-F7-4-F-2057	F-2057	60	other	113465579	3788 bp upstream of A from ATG	promoterProx	BonnMu0368408
Museq_F7_4	F7	Zm00001eb134800	3	113450391	113469770	Col_17	113469367	113469375	72	73	15180	19380	-	BonnMu-F7-4-F-2057	F-2057	145	Mu1	113465579	3788 bp upstream of A from ATG	promoterProx	BonnMu0368408
Museq_1	B73	Zm00001eb134810	3	113463857	113470537	Row_15	113465695	113465703	6	3	2481	6681	+	BonnMu-1-A-0359	A-0359	9	other	113466183	480 bp upstream of A from ATG	promoterProx	BonnMu0080767
Museq_1	B73	Zm00001eb134810	3	113463857	113470537	Col_23	113465695	113465703	9	9	2481	6681	+	BonnMu-1-A-0359	A-0359	18	other	113466183	480 bp upstream of A from ATG	promoterProx	BonnMu0080767
Museq_1	B73	Zm00001eb134810	3	113463857	113470537	Row_08	113465932	113465940	9	5	2481	6681	+	BonnMu-1-A-0183	A-0183	14	other	113466183	243 bp upstream of A from ATG	promoterCore	BonnMu0080766
Museq_1	B73	Zm00001eb134810	3	113463857	113470537	Col_15	113465932	113465940	15	14	2481	6681	+	BonnMu-1-A-0183	A-0183	29	other	113466183	243 bp upstream of A from ATG	promoterCore	BonnMu0080766
Museq_1	B73	Zm00001eb134810	3	113463857	113470537	Row_20	113466099	113466107	11	4	2481	6681	+	BonnMu-1-A-0458	A-0458	15	other	113466183	76 bp upstream of A from ATG	five_prime_utr	BonnMu0080768
Museq_1	B73	Zm00001eb134810	3	113463857	113470537	Col_02	113466099	113466107	21	2	2481	6681	+	BonnMu-1-A-0458	A-0458	23	other	113466183	76 bp upstream of A from ATG	five_prime_utr	BonnMu0080768
Museq_1	B73	Zm00001eb134810	3	113463857	113470537	Row_20	113466941	113466949	34	10	2481	6681	+	BonnMu-1-A-0465	A-0465	44	Mu1	113466183	758 bp downstream of A from ATG	exon	BonnMu0080769
Museq_1	B73	Zm00001eb134810	3	113463857	113470537	Col_09	113466941	113466949	13	12	2481	6681	+	BonnMu-1-A-0465	A-0465	25	other	113466183	758 bp downstream of A from ATG	exon	BonnMu0080769
Museq_2	B73	Zm00001eb134810	3	113463857	113470537	Row_22	113465375	113465383	21	13	2481	6681	+	BonnMu-2-A-1093	A-1093	34	other	113466183	800 bp upstream of A from ATG	promoterProx	BonnMu0080772
Museq_2	B73	Zm00001eb134810	3	113463857	113470537	Col_13	113465375	113465383	10	8	2481	6681	+	BonnMu-2-A-1093	A-1093	18	other	113466183	800 bp upstream of A from ATG	promoterProx	BonnMu0080772
Museq_2	B73	Zm00001eb134810	3	113463857	113470537	Row_02	113466122	113466130	9	11	2481	6681	+	BonnMu-2-A-0611	A-0611	20	Mu1	113466183	53 bp upstream of A from ATG	five_prime_utr	BonnMu0080770
Museq_2	B73	Zm00001eb134810	3	113463857	113470537	Col_11	113466122	113466130	2	15	2481	6681	+	BonnMu-2-A-0611	A-0611	17	Mu8|MuDR	113466183	53 bp upstream of A from ATG	five_prime_utr	BonnMu0080770
Museq_2	B73	Zm00001eb134810	3	113463857	113470537	Row_24	113466289	113466297	4	6	2481	6681	+	BonnMu-2-A-1138	A-1138	10	Mu1	113466183	106 bp downstream of A from ATG	exon	BonnMu0080773
Museq_2	B73	Zm00001eb134810	3	113463857	113470537	Col_10	113466289	113466297	3	6	2481	6681	+	BonnMu-2-A-1138	A-1138	9	Mu8|MuDR	113466183	106 bp downstream of A from ATG	exon	BonnMu0080773
Museq_2	B73	Zm00001eb134810	3	113463857	113470537	Row_09	113467332	113467340	5	3	2481	6681	+	BonnMu-2-A-0785	A-0785	8	other	113466183	1149 bp downstream of A from ATG	exon	BonnMu0080771
Museq_2	B73	Zm00001eb134810	3	113463857	113470537	Col_17	113467332	113467340	4	3	2481	6681	+	BonnMu-2-A-0785	A-0785	7	Mu8|MuDR	113466183	1149 bp downstream of A from ATG	exon	BonnMu0080771
Museq_2	B73	Zm00001eb134810	3	113463857	113470537	Row_12	113468981	113468989	2	8	2481	6681	+	BonnMu-2-A-0853	A-0853	10	other	113466183	2798 bp downstream of A from ATG	putative close downstream enhancer	BonnMu0368403
Museq_2	B73	Zm00001eb134810	3	113463857	113470537	Col_13	113468981	113468989	2	13	2481	6681	+	BonnMu-2-A-0853	A-0853	15	other	113466183	2798 bp downstream of A from ATG	putative close downstream enhancer	BonnMu0368403
Museq_2	B73	Zm00001eb134810	3	113463857	113470537	Row_16	113469377	113469385	8	4	2481	6681	+	BonnMu-2-A-0944	A-0944	12	other	113466183	3194 bp downstream of A from ATG	putative close downstream enhancer	BonnMu0368409
Museq_2	B73	Zm00001eb134810	3	113463857	113470537	Col_08	113469377	113469385	18	8	2481	6681	+	BonnMu-2-A-0944	A-0944	26	other	113466183	3194 bp downstream of A from ATG	putative close downstream enhancer	BonnMu0368409
Museq_2	B73	Zm00001eb134810	3	113463857	113470537	Row_15	113469550	113469558	14	13	2481	6681	+	BonnMu-2-A-0933	A-0933	27	other	113466183	3367 bp downstream of A from ATG	putative close downstream enhancer	BonnMu0368415
Museq_2	B73	Zm00001eb134810	3	113463857	113470537	Col_21	113469550	113469558	13	25	2481	6681	+	BonnMu-2-A-0933	A-0933	38	other	113466183	3367 bp downstream of A from ATG	putative close downstream enhancer	BonnMu0368415
Museq_4	B73	Zm00001eb134810	3	113463857	113470537	Row_08	113465908	113465916	6	2	2481	6681	+	BonnMu-4-A-1328	A-1328	8	Mu1	113466183	267 bp upstream of A from ATG	promoterCore	BonnMu0080776
Museq_4	B73	Zm00001eb134810	3	113463857	113470537	Col_08	113465908	113465916	9	4	2481	6681	+	BonnMu-4-A-1328	A-1328	13	other	113466183	267 bp upstream of A from ATG	promoterCore	BonnMu0080776
Museq_4	B73	Zm00001eb134810	3	113463857	113470537	Row_15	113466125	113466133	28	22	2481	6681	+	BonnMu-4-A-1506	A-1506	50	Mu1	113466183	50 bp upstream of A from ATG	five_prime_utr	BonnMu0080778
Museq_4	B73	Zm00001eb134810	3	113463857	113470537	Col_18	113466125	113466133	8	5	2481	6681	+	BonnMu-4-A-1506	A-1506	13	other	113466183	50 bp upstream of A from ATG	five_prime_utr	BonnMu0080778
Museq_4	B73	Zm00001eb134810	3	113463857	113470537	Row_02	113466128	113466136	8	3	2481	6681	+	BonnMu-4-A-1194	A-1194	11	other	113466183	47 bp upstream of A from ATG	five_prime_utr	BonnMu0080774
Museq_4	B73	Zm00001eb134810	3	113463857	113470537	Col_18	113466128	113466136	3	10	2481	6681	+	BonnMu-4-A-1194	A-1194	13	other	113466183	47 bp upstream of A from ATG	five_prime_utr	BonnMu0080774
Museq_4	B73	Zm00001eb134810	3	113463857	113470537	Row_09	113466590	113466598	7	2	2481	6681	+	BonnMu-4-A-1350	A-1350	9	Mu8|MuDR	113466183	407 bp downstream of A from ATG	exon	BonnMu0080777
Museq_4	B73	Zm00001eb134810	3	113463857	113470537	Col_06	113466590	113466598	3	2	2481	6681	+	BonnMu-4-A-1350	A-1350	5	Mu8|MuDR	113466183	407 bp downstream of A from ATG	exon	BonnMu0080777
Museq_4	B73	Zm00001eb134810	3	113463857	113470537	Row_24	113466787	113466795	22	13	2481	6681	+	BonnMu-4-B-0068	B-0068	35	Mu8|MuDR	113466183	604 bp downstream of A from ATG	exon	BonnMu0080779
Museq_4	B73	Zm00001eb134810	3	113463857	113470537	Col_19	113466787	113466795	39	14	2481	6681	+	BonnMu-4-B-0068	B-0068	53	other	113466183	604 bp downstream of A from ATG	exon	BonnMu0080779
Museq_4	B73	Zm00001eb134810	3	113463857	113470537	Row_04	113467201	113467209	35	71	2481	6681	+	BonnMu-4-A-1227	A-1227	106	Mu8|MuDR	113466183	1018 bp downstream of A from ATG	exon	BonnMu0080775
Museq_4	B73	Zm00001eb134810	3	113463857	113470537	Col_03	113467201	113467209	20	4	2481	6681	+	BonnMu-4-A-1227	A-1227	24	Mu8|MuDR	113466183	1018 bp downstream of A from ATG	exon	BonnMu0080775
Museq_4	B73	Zm00001eb134810	3	113463857	113470537	Row_05	113470371	113470379	4	8	2481	6681	+	BonnMu-4-A-1271	A-1271	12	other	113466183	4188 bp downstream of A from ATG	putative close downstream enhancer	BonnMu0368421
Museq_4	B73	Zm00001eb134810	3	113463857	113470537	Col_23	113470371	113470379	5	2	2481	6681	+	BonnMu-4-A-1271	A-1271	7	other	113466183	4188 bp downstream of A from ATG	putative close downstream enhancer	BonnMu0368421
Museq_5	B73	Zm00001eb134810	3	113463857	113470537	Row_18	113465614	113465622	6	9	2481	6681	+	BonnMu-5-B-0484	B-0484	15	other	113466183	561 bp upstream of A from ATG	promoterProx	BonnMu0080782
Museq_5	B73	Zm00001eb134810	3	113463857	113470537	Col_03	113465614	113465622	4	7	2481	6681	+	BonnMu-5-B-0484	B-0484	11	other	113466183	561 bp upstream of A from ATG	promoterProx	BonnMu0080782
Museq_5	B73	Zm00001eb134810	3	113463857	113470537	Row_12	113465940	113465948	7	13	2481	6681	+	BonnMu-5-B-0352	B-0352	20	Mu1	113466183	235 bp upstream of A from ATG	promoterCore	BonnMu0080781
Museq_5	B73	Zm00001eb134810	3	113463857	113470537	Col_15	113465940	113465948	12	21	2481	6681	+	BonnMu-5-B-0352	B-0352	33	Mu1	113466183	235 bp upstream of A from ATG	promoterCore	BonnMu0080781
Museq_5	B73	Zm00001eb134810	3	113463857	113470537	Row_08	113466069	113466077	8	5	2481	6681	+	BonnMu-5-B-0248	B-0248	13	other	113466183	106 bp upstream of A from ATG	five_prime_utr	BonnMu0080780
Museq_5	B73	Zm00001eb134810	3	113463857	113470537	Col_07	113466069	113466077	6	16	2481	6681	+	BonnMu-5-B-0248	B-0248	22	other	113466183	106 bp upstream of A from ATG	five_prime_utr	BonnMu0080780
Museq_6	B73	Zm00001eb134810	3	113463857	113470537	Row_02	113465570	113465578	20	8	2481	6681	+	BonnMu-6-B-0676	B-0676	28	Mu1	113466183	605 bp upstream of A from ATG	promoterProx	BonnMu0080783
Museq_6	B73	Zm00001eb134810	3	113463857	113470537	Col_02	113465570	113465578	32	12	2481	6681	+	BonnMu-6-B-0676	B-0676	44	Mu1	113466183	605 bp upstream of A from ATG	promoterProx	BonnMu0080783
Museq_6	B73	Zm00001eb134810	3	113463857	113470537	Row_06	113466284	113466292	2	9	2481	6681	+	BonnMu-6-B-0776	B-0776	11	other	113466183	101 bp downstream of A from ATG	exon	BonnMu0080784
Museq_6	B73	Zm00001eb134810	3	113463857	113470537	Col_06	113466284	113466292	5	3	2481	6681	+	BonnMu-6-B-0776	B-0776	8	other	113466183	101 bp downstream of A from ATG	exon	BonnMu0080784
Museq_6	B73	Zm00001eb134810	3	113463857	113470537	Row_08	113467332	113467340	4	6	2481	6681	+	BonnMu-6-B-0841	B-0841	10	other	113466183	1149 bp downstream of A from ATG	exon	BonnMu0080771
Museq_6	B73	Zm00001eb134810	3	113463857	113470537	Col_23	113467332	113467340	3	4	2481	6681	+	BonnMu-6-B-0841	B-0841	7	other	113466183	1149 bp downstream of A from ATG	exon	BonnMu0080771
Museq_6	B73	Zm00001eb134810	3	113463857	113470537	Row_07	113469245	113469253	2	6	2481	6681	+	BonnMu-6-B-0799	B-0799	8	other	113466183	3062 bp downstream of A from ATG	putative close downstream enhancer	BonnMu0368405
Museq_6	B73	Zm00001eb134810	3	113463857	113470537	Col_05	113469245	113469253	3	7	2481	6681	+	BonnMu-6-B-0799	B-0799	10	other	113466183	3062 bp downstream of A from ATG	putative close downstream enhancer	BonnMu0368405
Museq_6	B73	Zm00001eb134810	3	113463857	113470537	Row_16	113470196	113470204	9	8	2481	6681	+	BonnMu-6-C-0112	C-0112	17	other	113466183	4013 bp downstream of A from ATG	putative close downstream enhancer	BonnMu0368419
Museq_6	B73	Zm00001eb134810	3	113463857	113470537	Col_24	113470196	113470204	30	12	2481	6681	+	BonnMu-6-C-0112	C-0112	42	Mu1	113466183	4013 bp downstream of A from ATG	putative close downstream enhancer	BonnMu0368419
Museq_7	B73	Zm00001eb134810	3	113463857	113470537	Row_03	113465777	113465785	6	6	2481	6681	+	BonnMu-7-C-0376	C-0376	12	other	113466183	398 bp upstream of A from ATG	promoterProx	BonnMu0080785
Museq_7	B73	Zm00001eb134810	3	113463857	113470537	Col_24	113465777	113465785	3	2	2481	6681	+	BonnMu-7-C-0376	C-0376	5	other	113466183	398 bp upstream of A from ATG	promoterProx	BonnMu0080785
Museq_7	B73	Zm00001eb134810	3	113463857	113470537	Row_17	113466989	113466997	13	43	2481	6681	+	BonnMu-7-C-0707	C-0707	56	other	113466183	806 bp downstream of A from ATG	exon	BonnMu0080786
Museq_7	B73	Zm00001eb134810	3	113463857	113470537	Col_19	113466989	113466997	23	43	2481	6681	+	BonnMu-7-C-0707	C-0707	66	Mu1	113466183	806 bp downstream of A from ATG	exon	BonnMu0080786
Museq_8	B73	Zm00001eb134810	3	113463857	113470537	Row_24	113469349	113469357	27	21	2481	6681	+	BonnMu-8-D-0653	D-0653	48	Mu8|MuDR	113466183	3166 bp downstream of A from ATG	putative close downstream enhancer	BonnMu0368406
Museq_8	B73	Zm00001eb134810	3	113463857	113470537	Col_24	113469349	113469357	30	39	2481	6681	+	BonnMu-8-D-0653	D-0653	69	Mu1	113466183	3166 bp downstream of A from ATG	putative close downstream enhancer	BonnMu0368406
Museq_8	B73	Zm00001eb134810	3	113463857	113470537	Row_13	113470121	113470129	4	4	2481	6681	+	BonnMu-8-D-0367	D-0367	8	other	113466183	3938 bp downstream of A from ATG	putative close downstream enhancer	BonnMu0368418
Museq_8	B73	Zm00001eb134810	3	113463857	113470537	Col_02	113470121	113470129	4	6	2481	6681	+	BonnMu-8-D-0367	D-0367	10	Mu1	113466183	3938 bp downstream of A from ATG	putative close downstream enhancer	BonnMu0368418
Museq_8	B73	Zm00001eb134810	3	113463857	113470537	Row_11	113470351	113470359	3	7	2481	6681	+	BonnMu-8-D-0318	D-0318	10	other	113466183	4168 bp downstream of A from ATG	putative close downstream enhancer	BonnMu0368420
Museq_8	B73	Zm00001eb134810	3	113463857	113470537	Col_01	113470351	113470359	11	21	2481	6681	+	BonnMu-8-D-0318	D-0318	32	Mu1	113466183	4168 bp downstream of A from ATG	putative close downstream enhancer	BonnMu0368420
Museq_DK105_EP1_1	DK105	Zm00001eb134810	3	113463857	113470537	Row_18	113469509	113469517	5	4	2481	6681	+	BonnMu-9-G-0414	G-0414	9	other	113466183	3326 bp downstream of A from ATG	putative close downstream enhancer	BonnMu0368413
Museq_DK105_EP1_1	DK105	Zm00001eb134810	3	113463857	113470537	Col_06	113469509	113469517	14	22	2481	6681	+	BonnMu-9-G-0414	G-0414	36	Mu8|MuDR	113466183	3326 bp downstream of A from ATG	putative close downstream enhancer	BonnMu0368413
Museq_DK105_EP1_1	DK105	Zm00001eb134810	3	113463857	113470537	Row_15	113469533	113469541	33	18	2481	6681	+	BonnMu-9-G-0337	G-0337	51	Mu8|MuDR	113466183	3350 bp downstream of A from ATG	putative close downstream enhancer	BonnMu0368414
Museq_DK105_EP1_1	DK105	Zm00001eb134810	3	113463857	113470537	Col_01	113469533	113469541	37	42	2481	6681	+	BonnMu-9-G-0337	G-0337	79	Mu8|MuDR	113466183	3350 bp downstream of A from ATG	putative close downstream enhancer	BonnMu0368414
Museq_EP1_2	EP1	Zm00001eb134810	3	113463857	113470537	Row_24	113465695	113465703	7	3	2481	6681	+	BonnMu-10-H-0685	H-0685	10	other	113466183	480 bp upstream of A from ATG	promoterProx	BonnMu0080767
Museq_EP1_2	EP1	Zm00001eb134810	3	113463857	113470537	Col_19	113465695	113465703	15	7	2481	6681	+	BonnMu-10-H-0685	H-0685	22	other	113466183	480 bp upstream of A from ATG	promoterProx	BonnMu0080767
Museq_EP1_2	EP1	Zm00001eb134810	3	113463857	113470537	Row_09	113466107	113466115	48	9	2481	6681	+	BonnMu-10-H-0311	H-0311	57	Mu8|MuDR	113466183	68 bp upstream of A from ATG	five_prime_utr	BonnMu0368396
Museq_EP1_2	EP1	Zm00001eb134810	3	113463857	113470537	Col_05	113466107	113466115	30	6	2481	6681	+	BonnMu-10-H-0311	H-0311	36	Mu8|MuDR	113466183	68 bp upstream of A from ATG	five_prime_utr	BonnMu0368396
Museq_EP1_2	EP1	Zm00001eb134810	3	113463857	113470537	Row_08	113466736	113466744	3	17	2481	6681	+	BonnMu-10-H-0284	H-0284	20	Mu1	113466183	553 bp downstream of A from ATG	exon	BonnMu0368398
Museq_EP1_2	EP1	Zm00001eb134810	3	113463857	113470537	Col_02	113466736	113466744	9	14	2481	6681	+	BonnMu-10-H-0284	H-0284	23	other	113466183	553 bp downstream of A from ATG	exon	BonnMu0368398
Museq_EP1_2	EP1	Zm00001eb134810	3	113463857	113470537	Row_23	113469242	113469250	22	10	2481	6681	+	BonnMu-10-H-0656	H-0656	32	other	113466183	3059 bp downstream of A from ATG	putative close downstream enhancer	BonnMu0368404
Museq_EP1_2	EP1	Zm00001eb134810	3	113463857	113470537	Col_14	113469242	113469250	14	9	2481	6681	+	BonnMu-10-H-0656	H-0656	23	other	113466183	3059 bp downstream of A from ATG	putative close downstream enhancer	BonnMu0368404
Museq_EP1_2	EP1	Zm00001eb134810	3	113463857	113470537	Row_24	113469350	113469358	8	4	2481	6681	+	BonnMu-10-H-0681	H-0681	12	other	113466183	3167 bp downstream of A from ATG	putative close downstream enhancer	BonnMu0368407
Museq_EP1_2	EP1	Zm00001eb134810	3	113463857	113470537	Col_15	113469350	113469358	8	8	2481	6681	+	BonnMu-10-H-0681	H-0681	16	other	113466183	3167 bp downstream of A from ATG	putative close downstream enhancer	BonnMu0368407
Museq_EP1_2	EP1	Zm00001eb134810	3	113463857	113470537	Row_03	113469459	113469467	42	29	2481	6681	+	BonnMu-10-H-0174	H-0174	71	Mu1	113466183	3276 bp downstream of A from ATG	putative close downstream enhancer	BonnMu0368411
Museq_EP1_2	EP1	Zm00001eb134810	3	113463857	113470537	Col_12	113469459	113469467	21	15	2481	6681	+	BonnMu-10-H-0174	H-0174	36	other	113466183	3276 bp downstream of A from ATG	putative close downstream enhancer	BonnMu0368411
Museq_EP1_2	EP1	Zm00001eb134810	3	113463857	113470537	Row_24	113470042	113470050	2	2	2481	6681	+	BonnMu-10-H-0680	H-0680	4	other	113466183	3859 bp downstream of A from ATG	putative close downstream enhancer	BonnMu0368417
Museq_EP1_2	EP1	Zm00001eb134810	3	113463857	113470537	Col_14	113470042	113470050	20	14	2481	6681	+	BonnMu-10-H-0680	H-0680	34	other	113466183	3859 bp downstream of A from ATG	putative close downstream enhancer	BonnMu0368417
Museq_F7_1	F7	Zm00001eb134810	3	113463857	113470537	Row_08	113467127	113467135	16	2	2481	6681	+	BonnMu-F7-1-F-0191	F-0191	18	other	113466183	944 bp downstream of A from ATG	exon	BonnMu0368399
Museq_F7_1	F7	Zm00001eb134810	3	113463857	113470537	Col_23	113467127	113467135	27	11	2481	6681	+	BonnMu-F7-1-F-0191	F-0191	38	other	113466183	944 bp downstream of A from ATG	exon	BonnMu0368399
Museq_F7_1	F7	Zm00001eb134810	3	113463857	113470537	Row_08	113469242	113469250	5	5	2481	6681	+	BonnMu-F7-1-F-0176	F-0176	10	Mu8|MuDR	113466183	3059 bp downstream of A from ATG	putative close downstream enhancer	BonnMu0368404
Museq_F7_1	F7	Zm00001eb134810	3	113463857	113470537	Col_08	113469242	113469250	3	5	2481	6681	+	BonnMu-F7-1-F-0176	F-0176	8	other	113466183	3059 bp downstream of A from ATG	putative close downstream enhancer	BonnMu0368404
Museq_F7_1	F7	Zm00001eb134810	3	113463857	113470537	Row_24	113470196	113470204	38	6	2481	6681	+	BonnMu-F7-1-F-0553	F-0553	44	Mu8|MuDR	113466183	4013 bp downstream of A from ATG	putative close downstream enhancer	BonnMu0368419
Museq_F7_1	F7	Zm00001eb134810	3	113463857	113470537	Col_01	113470196	113470204	52	4	2481	6681	+	BonnMu-F7-1-F-0553	F-0553	56	other	113466183	4013 bp downstream of A from ATG	putative close downstream enhancer	BonnMu0368419
Museq_F7_2	F7	Zm00001eb134810	3	113463857	113470537	Row_18	113466040	113466048	24	10	2481	6681	+	BonnMu-F7-2-F-1004	F-1004	34	other	113466183	135 bp upstream of A from ATG	five_prime_utr	BonnMu0368395
Museq_F7_2	F7	Zm00001eb134810	3	113463857	113470537	Col_20	113466040	113466048	10	5	2481	6681	+	BonnMu-F7-2-F-1004	F-1004	15	Mu1	113466183	135 bp upstream of A from ATG	five_prime_utr	BonnMu0368395
Museq_F7_2	F7	Zm00001eb134810	3	113463857	113470537	Row_22	113467496	113467504	3	8	2481	6681	+	BonnMu-F7-2-F-1098	F-1098	11	other	113466183	1313 bp downstream of A from ATG	exon	BonnMu0368402
Museq_F7_2	F7	Zm00001eb134810	3	113463857	113470537	Col_18	113467496	113467504	6	7	2481	6681	+	BonnMu-F7-2-F-1098	F-1098	13	other	113466183	1313 bp downstream of A from ATG	exon	BonnMu0368402
Museq_F7_2	F7	Zm00001eb134810	3	113463857	113470537	Row_17	113469487	113469495	4	2	2481	6681	+	BonnMu-F7-2-F-0969	F-0969	6	other	113466183	3304 bp downstream of A from ATG	putative close downstream enhancer	BonnMu0368412
Museq_F7_2	F7	Zm00001eb134810	3	113463857	113470537	Col_09	113469487	113469495	8	2	2481	6681	+	BonnMu-F7-2-F-0969	F-0969	10	other	113466183	3304 bp downstream of A from ATG	putative close downstream enhancer	BonnMu0368412
Museq_F7_3	F7	Zm00001eb134810	3	113463857	113470537	Row_19	113465593	113465601	36	32	2481	6681	+	BonnMu-F7-3-F-1597	F-1597	68	Mu8|MuDR	113466183	582 bp upstream of A from ATG	promoterProx	BonnMu0368393
Museq_F7_3	F7	Zm00001eb134810	3	113463857	113470537	Col_13	113465593	113465601	30	36	2481	6681	+	BonnMu-F7-3-F-1597	F-1597	66	Mu8|MuDR	113466183	582 bp upstream of A from ATG	promoterProx	BonnMu0368393
Museq_F7_3	F7	Zm00001eb134810	3	113463857	113470537	Row_03	113465746	113465754	2	4	2481	6681	+	BonnMu-F7-3-F-1205	F-1205	6	Mu8|MuDR	113466183	429 bp upstream of A from ATG	promoterProx	BonnMu0368394
Museq_F7_3	F7	Zm00001eb134810	3	113463857	113470537	Col_05	113465746	113465754	4	9	2481	6681	+	BonnMu-F7-3-F-1205	F-1205	13	Mu8|MuDR	113466183	429 bp upstream of A from ATG	promoterProx	BonnMu0368394
Museq_F7_3	F7	Zm00001eb134810	3	113463857	113470537	Row_07	113467130	113467138	7	20	2481	6681	+	BonnMu-F7-3-F-1315	F-1315	27	Mu8|MuDR	113466183	947 bp downstream of A from ATG	exon	BonnMu0368400
Museq_F7_3	F7	Zm00001eb134810	3	113463857	113470537	Col_19	113467130	113467138	4	11	2481	6681	+	BonnMu-F7-3-F-1315	F-1315	15	other	113466183	947 bp downstream of A from ATG	exon	BonnMu0368400
Museq_F7_3	F7	Zm00001eb134810	3	113463857	113470537	Row_01	113469426	113469434	8	8	2481	6681	+	BonnMu-F7-3-F-1172	F-1172	16	other	113466183	3243 bp downstream of A from ATG	putative close downstream enhancer	BonnMu0368410
Museq_F7_3	F7	Zm00001eb134810	3	113463857	113470537	Col_20	113469426	113469434	7	4	2481	6681	+	BonnMu-F7-3-F-1172	F-1172	11	Mu8|MuDR	113466183	3243 bp downstream of A from ATG	putative close downstream enhancer	BonnMu0368410
Museq_F7_3	F7	Zm00001eb134810	3	113463857	113470537	Row_08	113469565	113469573	33	43	2481	6681	+	BonnMu-F7-3-F-1341	F-1341	76	other	113466183	3382 bp downstream of A from ATG	putative close downstream enhancer	BonnMu0368416
Museq_F7_3	F7	Zm00001eb134810	3	113463857	113470537	Col_21	113469565	113469573	16	30	2481	6681	+	BonnMu-F7-3-F-1341	F-1341	46	other	113466183	3382 bp downstream of A from ATG	putative close downstream enhancer	BonnMu0368416
Museq_F7_4	F7	Zm00001eb134810	3	113463857	113470537	Row_12	113466722	113466730	5	4	2481	6681	+	BonnMu-F7-4-F-1993	F-1993	9	other	113466183	539 bp downstream of A from ATG	exon	BonnMu0368397
Museq_F7_4	F7	Zm00001eb134810	3	113463857	113470537	Col_01	113466722	113466730	10	5	2481	6681	+	BonnMu-F7-4-F-1993	F-1993	15	other	113466183	539 bp downstream of A from ATG	exon	BonnMu0368397
Museq_F7_4	F7	Zm00001eb134810	3	113463857	113470537	Row_15	113467312	113467320	12	9	2481	6681	+	BonnMu-F7-4-F-2073	F-2073	21	Mu8|MuDR	113466183	1129 bp downstream of A from ATG	exon	BonnMu0368401
Museq_F7_4	F7	Zm00001eb134810	3	113463857	113470537	Col_09	113467312	113467320	17	9	2481	6681	+	BonnMu-F7-4-F-2073	F-2073	26	other	113466183	1129 bp downstream of A from ATG	exon	BonnMu0368401
Museq_F7_4	F7	Zm00001eb134810	3	113463857	113470537	Row_14	113469367	113469375	35	25	2481	6681	+	BonnMu-F7-4-F-2057	F-2057	60	other	113466183	3184 bp downstream of A from ATG	putative close downstream enhancer	BonnMu0368408
Museq_F7_4	F7	Zm00001eb134810	3	113463857	113470537	Col_17	113469367	113469375	72	73	2481	6681	+	BonnMu-F7-4-F-2057	F-2057	145	Mu1	113466183	3184 bp downstream of A from ATG	putative close downstream enhancer	BonnMu0368408
Museq_2	B73	Zm00001eb134820	3	113492093	113499087	Row_06	113494329	113494337	4	3	2795	6995	+	BonnMu-2-A-0715	A-0715	7	other	113494431	94 bp upstream of A from ATG	five_prime_utr	BonnMu0080796
Museq_2	B73	Zm00001eb134820	3	113492093	113499087	Col_19	113494329	113494337	7	3	2795	6995	+	BonnMu-2-A-0715	A-0715	10	Mu1	113494431	94 bp upstream of A from ATG	five_prime_utr	BonnMu0080796
Museq_3	Co125	Zm00001eb134820	3	113492093	113499087	Row_17	113495788	113495796	2	3	2795	6995	+	BonnMu-3-E-0403	E-0403	5	Mu8|MuDR	113494431	1357 bp downstream of A from ATG	exon	BonnMu0080797
Museq_3	Co125	Zm00001eb134820	3	113492093	113499087	Col_19	113495788	113495796	6	8	2795	6995	+	BonnMu-3-E-0403	E-0403	14	other	113494431	1357 bp downstream of A from ATG	exon	BonnMu0080797
Museq_5	B73	Zm00001eb134820	3	113492093	113499087	Row_07	113495506	113495514	2	3	2795	6995	+	BonnMu-5-B-0221	B-0221	5	other	113494431	1075 bp downstream of A from ATG	exon	BonnMu0080798
Museq_5	B73	Zm00001eb134820	3	113492093	113499087	Col_04	113495506	113495514	4	10	2795	6995	+	BonnMu-5-B-0221	B-0221	14	other	113494431	1075 bp downstream of A from ATG	exon	BonnMu0080798
Museq_6	B73	Zm00001eb134820	3	113492093	113499087	Row_13	113494317	113494325	6	5	2795	6995	+	BonnMu-6-C-0019	C-0019	11	other	113494431	106 bp upstream of A from ATG	five_prime_utr	BonnMu0080799
Museq_6	B73	Zm00001eb134820	3	113492093	113499087	Col_03	113494317	113494325	5	6	2795	6995	+	BonnMu-6-C-0019	C-0019	11	other	113494431	106 bp upstream of A from ATG	five_prime_utr	BonnMu0080799
Museq_1	B73	Zm00001eb134850	3	113520235	113526379	Row_23	113522331	113522339	20	15	1945	6145	+	BonnMu-1-A-0541	A-0541	35	other	113522936	597 bp upstream of A from ATG	five_prime_utr	BonnMu0368425
Museq_1	B73	Zm00001eb134850	3	113520235	113526379	Col_13	113522331	113522339	4	3	1945	6145	+	BonnMu-1-A-0541	A-0541	7	other	113522936	597 bp upstream of A from ATG	five_prime_utr	BonnMu0368425
Museq_1	B73	Zm00001eb134850	3	113520235	113526379	Row_21	113523033	113523041	2	4	1945	6145	+	BonnMu-1-A-0482	A-0482	6	other	113522936	97 bp downstream of A from ATG	exon	BonnMu0080801
Museq_1	B73	Zm00001eb134850	3	113520235	113526379	Col_02	113523033	113523041	5	6	1945	6145	+	BonnMu-1-A-0482	A-0482	11	other	113522936	97 bp downstream of A from ATG	exon	BonnMu0080801
Museq_1	B73	Zm00001eb134850	3	113520235	113526379	Row_05	113523262	113523270	6	7	1945	6145	+	BonnMu-1-A-0117	A-0117	13	Mu8|MuDR	113522936	326 bp downstream of A from ATG	exon	BonnMu0080800
Museq_1	B73	Zm00001eb134850	3	113520235	113526379	Col_21	113523262	113523270	10	3	1945	6145	+	BonnMu-1-A-0117	A-0117	13	Mu8|MuDR	113522936	326 bp downstream of A from ATG	exon	BonnMu0080800
Museq_2	B73	Zm00001eb134850	3	113520235	113526379	Row_23	113522260	113522268	19	6	1945	6145	+	BonnMu-2-A-1120	A-1120	25	Mu8|MuDR	113522936	668 bp upstream of A from ATG	promoterCore	BonnMu0368422
Museq_2	B73	Zm00001eb134850	3	113520235	113526379	Col_16	113522260	113522268	8	9	1945	6145	+	BonnMu-2-A-1120	A-1120	17	other	113522936	668 bp upstream of A from ATG	promoterCore	BonnMu0368422
Museq_5	B73	Zm00001eb134850	3	113520235	113526379	Row_21	113523031	113523039	28	17	1945	6145	+	BonnMu-5-B-0575	B-0575	45	Mu8|MuDR	113522936	95 bp downstream of A from ATG	exon	BonnMu0080803
Museq_5	B73	Zm00001eb134850	3	113520235	113526379	Col_22	113523031	113523039	16	12	1945	6145	+	BonnMu-5-B-0575	B-0575	28	other	113522936	95 bp downstream of A from ATG	exon	BonnMu0080803
Museq_5	B73	Zm00001eb134850	3	113520235	113526379	Row_07	113524074	113524082	29	48	1945	6145	+	BonnMu-5-B-0224	B-0224	77	Mu1	113522936	1138 bp downstream of A from ATG	three_prime_utr	BonnMu0080802
Museq_5	B73	Zm00001eb134850	3	113520235	113526379	Col_07	113524074	113524082	46	60	1945	6145	+	BonnMu-5-B-0224	B-0224	106	Mu1	113522936	1138 bp downstream of A from ATG	three_prime_utr	BonnMu0080802
Museq_7	B73	Zm00001eb134850	3	113520235	113526379	Row_14	113522311	113522319	47	18	1945	6145	+	BonnMu-7-C-0629	C-0629	65	Mu1	113522936	617 bp upstream of A from ATG	promoterCore	BonnMu0368423
Museq_7	B73	Zm00001eb134850	3	113520235	113526379	Col_13	113522311	113522319	44	15	1945	6145	+	BonnMu-7-C-0629	C-0629	59	Mu1	113522936	617 bp upstream of A from ATG	promoterCore	BonnMu0368423
Museq_7	B73	Zm00001eb134850	3	113520235	113526379	Row_09	113522525	113522533	27	28	1945	6145	+	BonnMu-7-C-0507	C-0507	55	other	113522936	403 bp upstream of A from ATG	intron	BonnMu0080804
Museq_7	B73	Zm00001eb134850	3	113520235	113526379	Col_11	113522525	113522533	26	13	1945	6145	+	BonnMu-7-C-0507	C-0507	39	other	113522936	403 bp upstream of A from ATG	intron	BonnMu0080804
Museq_8	B73	Zm00001eb134850	3	113520235	113526379	Row_16	113522313	113522321	5	4	1945	6145	+	BonnMu-8-D-0452	D-0452	9	Mu8	113522936	615 bp upstream of A from ATG	promoterCore	BonnMu0368424
Museq_8	B73	Zm00001eb134850	3	113520235	113526379	Col_15	113522313	113522321	6	5	1945	6145	+	BonnMu-8-D-0452	D-0452	11	other	113522936	615 bp upstream of A from ATG	promoterCore	BonnMu0368424
Museq_8	B73	Zm00001eb134850	3	113520235	113526379	Row_18	113522702	113522710	14	12	1945	6145	+	BonnMu-8-D-0508	D-0508	26	Mu1	113522936	226 bp upstream of A from ATG	intron	BonnMu0368427
Museq_8	B73	Zm00001eb134850	3	113520235	113526379	Col_23	113522702	113522710	20	10	1945	6145	+	BonnMu-8-D-0508	D-0508	30	other	113522936	226 bp upstream of A from ATG	intron	BonnMu0368427
Museq_8	B73	Zm00001eb134850	3	113520235	113526379	Row_22	113523637	113523645	8	7	1945	6145	+	BonnMu-8-D-0599	D-0599	15	other	113522936	701 bp downstream of A from ATG	exon	BonnMu0368428
Museq_8	B73	Zm00001eb134850	3	113520235	113526379	Col_18	113523637	113523645	11	12	1945	6145	+	BonnMu-8-D-0599	D-0599	23	Mu8|MuDR	113522936	701 bp downstream of A from ATG	exon	BonnMu0368428
Museq_8	B73	Zm00001eb134850	3	113520235	113526379	Row_24	113524937	113524945	3	4	1945	6145	+	BonnMu-8-D-0632	D-0632	7	other	113522936	2001 bp downstream of A from ATG	putative close downstream enhancer	BonnMu0368429
Museq_8	B73	Zm00001eb134850	3	113520235	113526379	Col_03	113524937	113524945	5	6	1945	6145	+	BonnMu-8-D-0632	D-0632	11	Mu1	113522936	2001 bp downstream of A from ATG	putative close downstream enhancer	BonnMu0368429
Museq_DK105_EP1_1	EP1	Zm00001eb134850	3	113520235	113526379	Row_24	113522313	113522321	10	4	1945	6145	+	BonnMu-9-H-0108	H-0108	14	other	113522936	615 bp upstream of A from ATG	promoterCore	BonnMu0368424
Museq_DK105_EP1_1	EP1	Zm00001eb134850	3	113520235	113526379	Col_18	113522313	113522321	2	2	1945	6145	+	BonnMu-9-H-0108	H-0108	4	other	113522936	615 bp upstream of A from ATG	promoterCore	BonnMu0368424
Museq_EP1_2	EP1	Zm00001eb134850	3	113520235	113526379	Row_14	113522313	113522321	11	5	1945	6145	+	BonnMu-10-H-0437	H-0437	16	other	113522936	615 bp upstream of A from ATG	promoterCore	BonnMu0368424
Museq_EP1_2	EP1	Zm00001eb134850	3	113520235	113526379	Col_11	113522313	113522321	5	2	1945	6145	+	BonnMu-10-H-0437	H-0437	7	other	113522936	615 bp upstream of A from ATG	promoterCore	BonnMu0368424
Museq_F7_2	F7	Zm00001eb134850	3	113520235	113526379	Row_16	113522652	113522660	27	30	1945	6145	+	BonnMu-F7-2-F-0942	F-0942	57	other	113522936	276 bp upstream of A from ATG	intron	BonnMu0368426
Museq_F7_2	F7	Zm00001eb134850	3	113520235	113526379	Col_06	113522652	113522660	14	12	1945	6145	+	BonnMu-F7-2-F-0942	F-0942	26	other	113522936	276 bp upstream of A from ATG	intron	BonnMu0368426
Museq_1	B73	Zm00001eb134860	3	113522353	113527531	Row_21	113523033	113523041	2	4	979	5179	+	BonnMu-1-A-0482	A-0482	6	other	113524453	1412 bp upstream of A from ATG	promoterProx	BonnMu0080801
Museq_1	B73	Zm00001eb134860	3	113522353	113527531	Col_02	113523033	113523041	5	6	979	5179	+	BonnMu-1-A-0482	A-0482	11	other	113524453	1412 bp upstream of A from ATG	promoterProx	BonnMu0080801
Museq_1	B73	Zm00001eb134860	3	113522353	113527531	Row_05	113523262	113523270	6	7	979	5179	+	BonnMu-1-A-0117	A-0117	13	Mu8|MuDR	113524453	1183 bp upstream of A from ATG	promoterProx	BonnMu0080800
Museq_1	B73	Zm00001eb134860	3	113522353	113527531	Col_21	113523262	113523270	10	3	979	5179	+	BonnMu-1-A-0117	A-0117	13	Mu8|MuDR	113524453	1183 bp upstream of A from ATG	promoterProx	BonnMu0080800
Museq_5	B73	Zm00001eb134860	3	113522353	113527531	Row_21	113523031	113523039	28	17	979	5179	+	BonnMu-5-B-0575	B-0575	45	Mu8|MuDR	113524453	1414 bp upstream of A from ATG	promoterProx	BonnMu0080803
Museq_5	B73	Zm00001eb134860	3	113522353	113527531	Col_22	113523031	113523039	16	12	979	5179	+	BonnMu-5-B-0575	B-0575	28	other	113524453	1414 bp upstream of A from ATG	promoterProx	BonnMu0080803
Museq_5	B73	Zm00001eb134860	3	113522353	113527531	Row_07	113524074	113524082	29	48	979	5179	+	BonnMu-5-B-0224	B-0224	77	Mu1	113524453	371 bp upstream of A from ATG	promoterProx	BonnMu0080802
Museq_5	B73	Zm00001eb134860	3	113522353	113527531	Col_07	113524074	113524082	46	60	979	5179	+	BonnMu-5-B-0224	B-0224	106	Mu1	113524453	371 bp upstream of A from ATG	promoterProx	BonnMu0080802
Museq_7	B73	Zm00001eb134860	3	113522353	113527531	Row_09	113522525	113522533	27	28	979	5179	+	BonnMu-7-C-0507	C-0507	55	other	113524453	1920 bp upstream of A from ATG	promoterProx	BonnMu0080804
Museq_7	B73	Zm00001eb134860	3	113522353	113527531	Col_11	113522525	113522533	26	13	979	5179	+	BonnMu-7-C-0507	C-0507	39	other	113524453	1920 bp upstream of A from ATG	promoterProx	BonnMu0080804
Museq_7	B73	Zm00001eb134860	3	113522353	113527531	Row_12	113527384	113527392	3	9	979	5179	+	BonnMu-7-C-0579	C-0579	12	other	113524453	2931 bp downstream of A from ATG	putative close downstream enhancer	BonnMu0368430
Museq_7	B73	Zm00001eb134860	3	113522353	113527531	Col_11	113527384	113527392	2	5	979	5179	+	BonnMu-7-C-0579	C-0579	7	Mu1	113524453	2931 bp downstream of A from ATG	putative close downstream enhancer	BonnMu0368430
Museq_8	B73	Zm00001eb134860	3	113522353	113527531	Row_18	113522702	113522710	14	12	979	5179	+	BonnMu-8-D-0508	D-0508	26	Mu1	113524453	1743 bp upstream of A from ATG	promoterProx	BonnMu0368427
Museq_8	B73	Zm00001eb134860	3	113522353	113527531	Col_23	113522702	113522710	20	10	979	5179	+	BonnMu-8-D-0508	D-0508	30	other	113524453	1743 bp upstream of A from ATG	promoterProx	BonnMu0368427
Museq_8	B73	Zm00001eb134860	3	113522353	113527531	Row_22	113523637	113523645	8	7	979	5179	+	BonnMu-8-D-0599	D-0599	15	other	113524453	808 bp upstream of A from ATG	promoterProx	BonnMu0368428
Museq_8	B73	Zm00001eb134860	3	113522353	113527531	Col_18	113523637	113523645	11	12	979	5179	+	BonnMu-8-D-0599	D-0599	23	Mu8|MuDR	113524453	808 bp upstream of A from ATG	promoterProx	BonnMu0368428
Museq_8	B73	Zm00001eb134860	3	113522353	113527531	Row_24	113524937	113524945	3	4	979	5179	+	BonnMu-8-D-0632	D-0632	7	other	113524453	484 bp downstream of A from ATG	intron	BonnMu0368429
Museq_8	B73	Zm00001eb134860	3	113522353	113527531	Col_03	113524937	113524945	5	6	979	5179	+	BonnMu-8-D-0632	D-0632	11	Mu1	113524453	484 bp downstream of A from ATG	intron	BonnMu0368429
Museq_F7_2	F7	Zm00001eb134860	3	113522353	113527531	Row_16	113522652	113522660	27	30	979	5179	+	BonnMu-F7-2-F-0942	F-0942	57	other	113524453	1793 bp upstream of A from ATG	promoterProx	BonnMu0368426
Museq_F7_2	F7	Zm00001eb134860	3	113522353	113527531	Col_06	113522652	113522660	14	12	979	5179	+	BonnMu-F7-2-F-0942	F-0942	26	other	113524453	1793 bp upstream of A from ATG	promoterProx	BonnMu0368426
Museq_F7_3	F7	Zm00001eb134860	3	113522353	113527531	Row_10	113527417	113527425	10	8	979	5179	+	BonnMu-F7-3-F-1373	F-1373	18	other	113524453	2964 bp downstream of A from ATG	putative close downstream enhancer	BonnMu0368431
Museq_F7_3	F7	Zm00001eb134860	3	113522353	113527531	Col_05	113527417	113527425	10	11	979	5179	+	BonnMu-F7-3-F-1373	F-1373	21	other	113524453	2964 bp downstream of A from ATG	putative close downstream enhancer	BonnMu0368431
Museq_1	B73	Zm00001eb134870	3	113526194	113531568	Row_18	113531438	113531446	13	9	1175	5375	+	BonnMu-1-A-0412	A-0412	22	Mu8|MuDR	113528391	3047 bp downstream of A from ATG	putative close downstream enhancer	BonnMu0368441
Museq_1	B73	Zm00001eb134870	3	113526194	113531568	Col_04	113531438	113531446	5	5	1175	5375	+	BonnMu-1-A-0412	A-0412	10	other	113528391	3047 bp downstream of A from ATG	putative close downstream enhancer	BonnMu0368441
Museq_2	B73	Zm00001eb134870	3	113526194	113531568	Row_17	113531418	113531426	2	2	1175	5375	+	BonnMu-2-A-0965	A-0965	4	other	113528391	3027 bp downstream of A from ATG	putative close downstream enhancer	BonnMu0368439
Museq_2	B73	Zm00001eb134870	3	113526194	113531568	Col_05	113531418	113531426	3	5	1175	5375	+	BonnMu-2-A-0965	A-0965	8	other	113528391	3027 bp downstream of A from ATG	putative close downstream enhancer	BonnMu0368439
Museq_4	B73	Zm00001eb134870	3	113526194	113531568	Row_05	113531362	113531370	13	2	1175	5375	+	BonnMu-4-A-1260	A-1260	15	other	113528391	2971 bp downstream of A from ATG	putative close downstream enhancer	BonnMu0368434
Museq_4	B73	Zm00001eb134870	3	113526194	113531568	Col_12	113531362	113531370	4	2	1175	5375	+	BonnMu-4-A-1260	A-1260	6	other	113528391	2971 bp downstream of A from ATG	putative close downstream enhancer	BonnMu0368434
Museq_4	B73	Zm00001eb134870	3	113526194	113531568	Row_15	113531377	113531385	11	6	1175	5375	+	BonnMu-4-A-1507	A-1507	17	Mu8|MuDR	113528391	2986 bp downstream of A from ATG	putative close downstream enhancer	BonnMu0368437
Museq_4	B73	Zm00001eb134870	3	113526194	113531568	Col_19	113531377	113531385	2	5	1175	5375	+	BonnMu-4-A-1507	A-1507	7	other	113528391	2986 bp downstream of A from ATG	putative close downstream enhancer	BonnMu0368437
Museq_5	B73	Zm00001eb134870	3	113526194	113531568	Row_10	113531378	113531386	9	2	1175	5375	+	BonnMu-5-B-0297	B-0297	11	other	113528391	2987 bp downstream of A from ATG	putative close downstream enhancer	BonnMu0368438
Museq_5	B73	Zm00001eb134870	3	113526194	113531568	Col_08	113531378	113531386	10	6	1175	5375	+	BonnMu-5-B-0297	B-0297	16	other	113528391	2987 bp downstream of A from ATG	putative close downstream enhancer	BonnMu0368438
Museq_7	B73	Zm00001eb134870	3	113526194	113531568	Row_12	113527384	113527392	3	9	1175	5375	+	BonnMu-7-C-0579	C-0579	12	other	113528391	999 bp upstream of A from ATG	promoterProx	BonnMu0368430
Museq_7	B73	Zm00001eb134870	3	113526194	113531568	Col_11	113527384	113527392	2	5	1175	5375	+	BonnMu-7-C-0579	C-0579	7	Mu1	113528391	999 bp upstream of A from ATG	promoterProx	BonnMu0368430
Museq_DK105_EP1_1	DK105	Zm00001eb134870	3	113526194	113531568	Row_06	113531374	113531382	8	19	1175	5375	+	BonnMu-9-G-0131	G-0131	27	other	113528391	2983 bp downstream of A from ATG	putative close downstream enhancer	BonnMu0368435
Museq_DK105_EP1_1	DK105	Zm00001eb134870	3	113526194	113531568	Col_11	113531374	113531382	5	10	1175	5375	+	BonnMu-9-G-0131	G-0131	15	other	113528391	2983 bp downstream of A from ATG	putative close downstream enhancer	BonnMu0368435
Museq_DK105_EP1_1	DK105	Zm00001eb134870	3	113526194	113531568	Row_07	113531435	113531443	19	2	1175	5375	+	BonnMu-9-G-0151	G-0151	21	Mu1	113528391	3044 bp downstream of A from ATG	putative close downstream enhancer	BonnMu0368440
Museq_DK105_EP1_1	DK105	Zm00001eb134870	3	113526194	113531568	Col_07	113531435	113531443	19	4	1175	5375	+	BonnMu-9-G-0151	G-0151	23	other	113528391	3044 bp downstream of A from ATG	putative close downstream enhancer	BonnMu0368440
Museq_F7_2	F7	Zm00001eb134870	3	113526194	113531568	Row_04	113528681	113528689	3	4	1175	5375	+	BonnMu-F7-2-F-0654	F-0654	7	other	113528391	290 bp downstream of A from ATG	exon	BonnMu0368432
Museq_F7_2	F7	Zm00001eb134870	3	113526194	113531568	Col_06	113528681	113528689	2	2	1175	5375	+	BonnMu-F7-2-F-0654	F-0654	4	other	113528391	290 bp downstream of A from ATG	exon	BonnMu0368432
Museq_F7_2	F7	Zm00001eb134870	3	113526194	113531568	Row_17	113531349	113531357	9	6	1175	5375	+	BonnMu-F7-2-F-0966	F-0966	15	Mu8|MuDR	113528391	2958 bp downstream of A from ATG	putative close downstream enhancer	BonnMu0368433
Museq_F7_2	F7	Zm00001eb134870	3	113526194	113531568	Col_06	113531349	113531357	13	20	1175	5375	+	BonnMu-F7-2-F-0966	F-0966	33	other	113528391	2958 bp downstream of A from ATG	putative close downstream enhancer	BonnMu0368433
Museq_F7_3	F7	Zm00001eb134870	3	113526194	113531568	Row_10	113527417	113527425	10	8	1175	5375	+	BonnMu-F7-3-F-1373	F-1373	18	other	113528391	966 bp upstream of A from ATG	promoterProx	BonnMu0368431
Museq_F7_3	F7	Zm00001eb134870	3	113526194	113531568	Col_05	113527417	113527425	10	11	1175	5375	+	BonnMu-F7-3-F-1373	F-1373	21	other	113528391	966 bp upstream of A from ATG	promoterProx	BonnMu0368431
Museq_F7_4	F7	Zm00001eb134870	3	113526194	113531568	Row_17	113531375	113531383	3	5	1175	5375	+	BonnMu-F7-4-F-2135	F-2135	8	other	113528391	2984 bp downstream of A from ATG	putative close downstream enhancer	BonnMu0368436
Museq_F7_4	F7	Zm00001eb134870	3	113526194	113531568	Col_23	113531375	113531383	9	6	1175	5375	+	BonnMu-F7-4-F-2135	F-2135	15	other	113528391	2984 bp downstream of A from ATG	putative close downstream enhancer	BonnMu0368436
Museq_F7_4	F7	Zm00001eb134870	3	113526194	113531568	Row_14	113531378	113531386	20	17	1175	5375	+	BonnMu-F7-4-F-2052	F-2052	37	Mu1	113528391	2987 bp downstream of A from ATG	putative close downstream enhancer	BonnMu0368438
Museq_F7_4	F7	Zm00001eb134870	3	113526194	113531568	Col_12	113531378	113531386	31	49	1175	5375	+	BonnMu-F7-4-F-2052	F-2052	80	other	113528391	2987 bp downstream of A from ATG	putative close downstream enhancer	BonnMu0368438
Museq_F7_4	F7	Zm00001eb134870	3	113526194	113531568	Row_17	113531435	113531443	2	2	1175	5375	+	BonnMu-F7-4-F-2123	F-2123	4	other	113528391	3044 bp downstream of A from ATG	putative close downstream enhancer	BonnMu0368440
Museq_F7_4	F7	Zm00001eb134870	3	113526194	113531568	Col_11	113531435	113531443	8	10	1175	5375	+	BonnMu-F7-4-F-2123	F-2123	18	other	113528391	3044 bp downstream of A from ATG	putative close downstream enhancer	BonnMu0368440
Museq_1	B73	Zm00001eb134880	3	113529237	113534976	Row_18	113531438	113531446	13	9	1540	5740	+	BonnMu-1-A-0412	A-0412	22	Mu8|MuDR	NA	unclear CDS; e.g. non coding gene	intron	BonnMu0368441
Museq_1	B73	Zm00001eb134880	3	113529237	113534976	Col_04	113531438	113531446	5	5	1540	5740	+	BonnMu-1-A-0412	A-0412	10	other	NA	unclear CDS; e.g. non coding gene	intron	BonnMu0368441
Museq_2	B73	Zm00001eb134880	3	113529237	113534976	Row_17	113531418	113531426	2	2	1540	5740	+	BonnMu-2-A-0965	A-0965	4	other	NA	unclear CDS; e.g. non coding gene	intron	BonnMu0368439
Museq_2	B73	Zm00001eb134880	3	113529237	113534976	Col_05	113531418	113531426	3	5	1540	5740	+	BonnMu-2-A-0965	A-0965	8	other	NA	unclear CDS; e.g. non coding gene	intron	BonnMu0368439
Museq_4	B73	Zm00001eb134880	3	113529237	113534976	Row_05	113531362	113531370	13	2	1540	5740	+	BonnMu-4-A-1260	A-1260	15	other	NA	unclear CDS; e.g. non coding gene	intron	BonnMu0368434
Museq_4	B73	Zm00001eb134880	3	113529237	113534976	Col_12	113531362	113531370	4	2	1540	5740	+	BonnMu-4-A-1260	A-1260	6	other	NA	unclear CDS; e.g. non coding gene	intron	BonnMu0368434
Museq_4	B73	Zm00001eb134880	3	113529237	113534976	Row_15	113531377	113531385	11	6	1540	5740	+	BonnMu-4-A-1507	A-1507	17	Mu8|MuDR	NA	unclear CDS; e.g. non coding gene	intron	BonnMu0368437
Museq_4	B73	Zm00001eb134880	3	113529237	113534976	Col_19	113531377	113531385	2	5	1540	5740	+	BonnMu-4-A-1507	A-1507	7	other	NA	unclear CDS; e.g. non coding gene	intron	BonnMu0368437
Museq_5	B73	Zm00001eb134880	3	113529237	113534976	Row_10	113531378	113531386	9	2	1540	5740	+	BonnMu-5-B-0297	B-0297	11	other	NA	unclear CDS; e.g. non coding gene	intron	BonnMu0368438
Museq_5	B73	Zm00001eb134880	3	113529237	113534976	Col_08	113531378	113531386	10	6	1540	5740	+	BonnMu-5-B-0297	B-0297	16	other	NA	unclear CDS; e.g. non coding gene	intron	BonnMu0368438
Museq_7	B73	Zm00001eb134880	3	113529237	113534976	Row_23	113531813	113531821	9	6	1540	5740	+	BonnMu-7-D-0044	D-0044	15	other	NA	unclear CDS; e.g. non coding gene	intron	BonnMu0368442
Museq_7	B73	Zm00001eb134880	3	113529237	113534976	Col_15	113531813	113531821	7	3	1540	5740	+	BonnMu-7-D-0044	D-0044	10	Mu8|MuDR	NA	unclear CDS; e.g. non coding gene	intron	BonnMu0368442
Museq_DK105_EP1_1	DK105	Zm00001eb134880	3	113529237	113534976	Row_06	113531374	113531382	8	19	1540	5740	+	BonnMu-9-G-0131	G-0131	27	other	NA	unclear CDS; e.g. non coding gene	intron	BonnMu0368435
Museq_DK105_EP1_1	DK105	Zm00001eb134880	3	113529237	113534976	Col_11	113531374	113531382	5	10	1540	5740	+	BonnMu-9-G-0131	G-0131	15	other	NA	unclear CDS; e.g. non coding gene	intron	BonnMu0368435
Museq_DK105_EP1_1	DK105	Zm00001eb134880	3	113529237	113534976	Row_07	113531435	113531443	19	2	1540	5740	+	BonnMu-9-G-0151	G-0151	21	Mu1	NA	unclear CDS; e.g. non coding gene	intron	BonnMu0368440
Museq_DK105_EP1_1	DK105	Zm00001eb134880	3	113529237	113534976	Col_07	113531435	113531443	19	4	1540	5740	+	BonnMu-9-G-0151	G-0151	23	other	NA	unclear CDS; e.g. non coding gene	intron	BonnMu0368440
Museq_F7_2	F7	Zm00001eb134880	3	113529237	113534976	Row_17	113531349	113531357	9	6	1540	5740	+	BonnMu-F7-2-F-0966	F-0966	15	Mu8|MuDR	NA	unclear CDS; e.g. non coding gene	intron	BonnMu0368433
Museq_F7_2	F7	Zm00001eb134880	3	113529237	113534976	Col_06	113531349	113531357	13	20	1540	5740	+	BonnMu-F7-2-F-0966	F-0966	33	other	NA	unclear CDS; e.g. non coding gene	intron	BonnMu0368433
Museq_F7_4	F7	Zm00001eb134880	3	113529237	113534976	Row_17	113531375	113531383	3	5	1540	5740	+	BonnMu-F7-4-F-2135	F-2135	8	other	NA	unclear CDS; e.g. non coding gene	intron	BonnMu0368436
Museq_F7_4	F7	Zm00001eb134880	3	113529237	113534976	Col_23	113531375	113531383	9	6	1540	5740	+	BonnMu-F7-4-F-2135	F-2135	15	other	NA	unclear CDS; e.g. non coding gene	intron	BonnMu0368436
Museq_F7_4	F7	Zm00001eb134880	3	113529237	113534976	Row_14	113531378	113531386	20	17	1540	5740	+	BonnMu-F7-4-F-2052	F-2052	37	Mu1	NA	unclear CDS; e.g. non coding gene	intron	BonnMu0368438
Museq_F7_4	F7	Zm00001eb134880	3	113529237	113534976	Col_12	113531378	113531386	31	49	1540	5740	+	BonnMu-F7-4-F-2052	F-2052	80	other	NA	unclear CDS; e.g. non coding gene	intron	BonnMu0368438
Museq_F7_4	F7	Zm00001eb134880	3	113529237	113534976	Row_17	113531435	113531443	2	2	1540	5740	+	BonnMu-F7-4-F-2123	F-2123	4	other	NA	unclear CDS; e.g. non coding gene	intron	BonnMu0368440
Museq_F7_4	F7	Zm00001eb134880	3	113529237	113534976	Col_11	113531435	113531443	8	10	1540	5740	+	BonnMu-F7-4-F-2123	F-2123	18	other	NA	unclear CDS; e.g. non coding gene	intron	BonnMu0368440
Museq_6	B73	Zm00001eb134890	3	113587770	113592945	Row_06	113590648	113590656	2	2	976	5176	+	BonnMu-6-B-0783	B-0783	4	other	113589937	711 bp downstream of A from ATG	three_prime_utr	BonnMu0080807
Museq_6	B73	Zm00001eb134890	3	113587770	113592945	Col_13	113590648	113590656	23	9	976	5176	+	BonnMu-6-B-0783	B-0783	32	other	113589937	711 bp downstream of A from ATG	three_prime_utr	BonnMu0080807
Museq_F7_1	F7	Zm00001eb134890	3	113587770	113592945	Row_01	113590166	113590174	28	16	976	5176	+	BonnMu-F7-1-F-0011	F-0011	44	Mu1	113589937	229 bp downstream of A from ATG	exon	BonnMu0368445
Museq_F7_1	F7	Zm00001eb134890	3	113587770	113592945	Col_11	113590166	113590174	8	4	976	5176	+	BonnMu-F7-1-F-0011	F-0011	12	other	113589937	229 bp downstream of A from ATG	exon	BonnMu0368445
Museq_F7_4	F7	Zm00001eb134890	3	113587770	113592945	Row_02	113589299	113589307	3	8	976	5176	+	BonnMu-F7-4-F-1756	F-1756	11	other	113589937	630 bp upstream of A from ATG	promoterProx	BonnMu0368443
Museq_F7_4	F7	Zm00001eb134890	3	113587770	113592945	Col_04	113589299	113589307	7	4	976	5176	+	BonnMu-F7-4-F-1756	F-1756	11	other	113589937	630 bp upstream of A from ATG	promoterProx	BonnMu0368443
Museq_F7_4	F7	Zm00001eb134890	3	113587770	113592945	Row_01	113589655	113589663	8	7	976	5176	+	BonnMu-F7-4-F-1737	F-1737	15	other	113589937	274 bp upstream of A from ATG	promoterProx	BonnMu0368444
Museq_F7_4	F7	Zm00001eb134890	3	113587770	113592945	Col_09	113589655	113589663	14	8	976	5176	+	BonnMu-F7-4-F-1737	F-1737	22	Mu8|MuDR	113589937	274 bp upstream of A from ATG	promoterProx	BonnMu0368444
Museq_DK105_EP1_1	DK105	Zm00001eb134900	3	113640998	113646151	Row_19	113641032	113641040	4	4	954	5154	+	BonnMu-9-G-0452	G-0452	8	Mu1	113643438	2398 bp upstream of A from ATG	promoterProx	BonnMu0368446
Museq_DK105_EP1_1	DK105	Zm00001eb134900	3	113640998	113646151	Col_20	113641032	113641040	2	11	954	5154	+	BonnMu-9-G-0452	G-0452	13	other	113643438	2398 bp upstream of A from ATG	promoterProx	BonnMu0368446
Museq_DK105_EP1_1	EP1	Zm00001eb134900	3	113640998	113646151	Row_24	113643803	113643811	23	6	954	5154	+	BonnMu-9-H-0099	H-0099	29	Mu1	113643438	365 bp downstream of A from ATG	exon	BonnMu0368448
Museq_DK105_EP1_1	EP1	Zm00001eb134900	3	113640998	113646151	Col_09	113643803	113643811	6	2	954	5154	+	BonnMu-9-H-0099	H-0099	8	other	113643438	365 bp downstream of A from ATG	exon	BonnMu0368448
Museq_F7_3	F7	Zm00001eb134900	3	113640998	113646151	Row_08	113641289	113641297	5	42	954	5154	+	BonnMu-F7-3-F-1330	F-1330	47	Mu8|MuDR	113643438	2141 bp upstream of A from ATG	promoterProx	BonnMu0368447
Museq_F7_3	F7	Zm00001eb134900	3	113640998	113646151	Col_10	113641289	113641297	2	50	954	5154	+	BonnMu-F7-3-F-1330	F-1330	52	other	113643438	2141 bp upstream of A from ATG	promoterProx	BonnMu0368447
Museq_1	B73	Zm00001eb134910	3	113650257	113657120	Row_24	113652810	113652818	6	4	2664	6864	-	BonnMu-1-A-0553	A-0553	10	other	113654637	1819 bp downstream of A from ATG	intron	BonnMu0080812
Museq_1	B73	Zm00001eb134910	3	113650257	113657120	Col_01	113652810	113652818	13	18	2664	6864	-	BonnMu-1-A-0553	A-0553	31	other	113654637	1819 bp downstream of A from ATG	intron	BonnMu0080812
Museq_1	B73	Zm00001eb134910	3	113650257	113657120	Row_21	113653604	113653612	8	4	2664	6864	-	BonnMu-1-A-0485	A-0485	12	other	113654637	1025 bp downstream of A from ATG	exon	BonnMu0080811
Museq_1	B73	Zm00001eb134910	3	113650257	113657120	Col_05	113653604	113653612	7	4	2664	6864	-	BonnMu-1-A-0485	A-0485	11	other	113654637	1025 bp downstream of A from ATG	exon	BonnMu0080811
Museq_1	B73	Zm00001eb134910	3	113650257	113657120	Row_11	113653737	113653745	6	4	2664	6864	-	BonnMu-1-A-0246	A-0246	10	other	113654637	892 bp downstream of A from ATG	intron	BonnMu0080809
Museq_1	B73	Zm00001eb134910	3	113650257	113657120	Col_06	113653737	113653745	3	4	2664	6864	-	BonnMu-1-A-0246	A-0246	7	Mu8|MuDR	113654637	892 bp downstream of A from ATG	intron	BonnMu0080809
Museq_1	B73	Zm00001eb134910	3	113650257	113657120	Row_15	113654883	113654891	9	10	2664	6864	-	BonnMu-1-A-0338	A-0338	19	other	113654637	246 bp upstream of A from ATG	five_prime_utr	BonnMu0080810
Museq_1	B73	Zm00001eb134910	3	113650257	113657120	Col_02	113654883	113654891	4	8	2664	6864	-	BonnMu-1-A-0338	A-0338	12	Mu8|MuDR	113654637	246 bp upstream of A from ATG	five_prime_utr	BonnMu0080810
Museq_1	B73	Zm00001eb134910	3	113650257	113657120	Row_19	113655058	113655066	3	3	2664	6864	-	BonnMu-1-A-0444	A-0444	6	other	113654637	421 bp upstream of A from ATG	promoterCore	BonnMu0368466
Museq_1	B73	Zm00001eb134910	3	113650257	113657120	Col_12	113655058	113655066	2	2	2664	6864	-	BonnMu-1-A-0444	A-0444	4	other	113654637	421 bp upstream of A from ATG	promoterCore	BonnMu0368466
Museq_2	B73	Zm00001eb134910	3	113650257	113657120	Row_07	113653814	113653822	35	30	2664	6864	-	BonnMu-2-A-0732	A-0732	65	other	113654637	815 bp downstream of A from ATG	exon	BonnMu0080813
Museq_2	B73	Zm00001eb134910	3	113650257	113657120	Col_12	113653814	113653822	36	18	2664	6864	-	BonnMu-2-A-0732	A-0732	54	other	113654637	815 bp downstream of A from ATG	exon	BonnMu0080813
Museq_2	B73	Zm00001eb134910	3	113650257	113657120	Row_14	113654716	113654724	5	2	2664	6864	-	BonnMu-2-A-0892	A-0892	7	other	113654637	79 bp upstream of A from ATG	five_prime_utr	BonnMu0080814
Museq_2	B73	Zm00001eb134910	3	113650257	113657120	Col_04	113654716	113654724	8	17	2664	6864	-	BonnMu-2-A-0892	A-0892	25	other	113654637	79 bp upstream of A from ATG	five_prime_utr	BonnMu0080814
Museq_2	B73	Zm00001eb134910	3	113650257	113657120	Row_15	113654757	113654765	3	6	2664	6864	-	BonnMu-2-A-0928	A-0928	9	other	113654637	120 bp upstream of A from ATG	five_prime_utr	BonnMu0080815
Museq_2	B73	Zm00001eb134910	3	113650257	113657120	Col_16	113654757	113654765	8	2	2664	6864	-	BonnMu-2-A-0928	A-0928	10	other	113654637	120 bp upstream of A from ATG	five_prime_utr	BonnMu0080815
Museq_2	B73	Zm00001eb134910	3	113650257	113657120	Row_18	113654935	113654943	10	20	2664	6864	-	BonnMu-2-A-0996	A-0996	30	Mu8|MuDR	113654637	298 bp upstream of A from ATG	five_prime_utr	BonnMu0080816
Museq_2	B73	Zm00001eb134910	3	113650257	113657120	Col_12	113654935	113654943	57	39	2664	6864	-	BonnMu-2-A-0996	A-0996	96	Mu1	113654637	298 bp upstream of A from ATG	five_prime_utr	BonnMu0080816
Museq_4	B73	Zm00001eb134910	3	113650257	113657120	Row_14	113654716	113654724	10	4	2664	6864	-	BonnMu-4-A-1480	A-1480	14	other	113654637	79 bp upstream of A from ATG	five_prime_utr	BonnMu0080814
Museq_4	B73	Zm00001eb134910	3	113650257	113657120	Col_16	113654716	113654724	3	2	2664	6864	-	BonnMu-4-A-1480	A-1480	5	other	113654637	79 bp upstream of A from ATG	five_prime_utr	BonnMu0080814
Museq_4	B73	Zm00001eb134910	3	113650257	113657120	Row_13	113655221	113655229	6	9	2664	6864	-	BonnMu-4-A-1459	A-1459	15	other	113654637	584 bp upstream of A from ATG	promoterProx	BonnMu0368468
Museq_4	B73	Zm00001eb134910	3	113650257	113657120	Col_19	113655221	113655229	14	7	2664	6864	-	BonnMu-4-A-1459	A-1459	21	other	113654637	584 bp upstream of A from ATG	promoterProx	BonnMu0368468
Museq_5	B73	Zm00001eb134910	3	113650257	113657120	Row_21	113654102	113654110	3	5	2664	6864	-	BonnMu-5-B-0556	B-0556	8	other	113654637	527 bp downstream of A from ATG	exon	BonnMu0080817
Museq_5	B73	Zm00001eb134910	3	113650257	113657120	Col_03	113654102	113654110	6	3	2664	6864	-	BonnMu-5-B-0556	B-0556	9	other	113654637	527 bp downstream of A from ATG	exon	BonnMu0080817
Museq_5	B73	Zm00001eb134910	3	113650257	113657120	Row_22	113654957	113654965	9	13	2664	6864	-	BonnMu-5-B-0578	B-0578	22	other	113654637	320 bp upstream of A from ATG	five_prime_utr	BonnMu0080818
Museq_5	B73	Zm00001eb134910	3	113650257	113657120	Col_01	113654957	113654965	5	17	2664	6864	-	BonnMu-5-B-0578	B-0578	22	other	113654637	320 bp upstream of A from ATG	five_prime_utr	BonnMu0080818
Museq_6	B73	Zm00001eb134910	3	113650257	113657120	Row_01	113654686	113654694	2	6	2664	6864	-	BonnMu-6-B-0669	B-0669	8	Mu8|MuDR	113654637	49 bp upstream of A from ATG	five_prime_utr	BonnMu0080819
Museq_6	B73	Zm00001eb134910	3	113650257	113657120	Col_19	113654686	113654694	6	4	2664	6864	-	BonnMu-6-B-0669	B-0669	10	other	113654637	49 bp upstream of A from ATG	five_prime_utr	BonnMu0080819
Museq_6	B73	Zm00001eb134910	3	113650257	113657120	Row_20	113654759	113654767	7	6	2664	6864	-	BonnMu-6-C-0202	C-0202	13	Mu8|MuDR	113654637	122 bp upstream of A from ATG	five_prime_utr	BonnMu0080821
Museq_6	B73	Zm00001eb134910	3	113650257	113657120	Col_18	113654759	113654767	2	3	2664	6864	-	BonnMu-6-C-0202	C-0202	5	other	113654637	122 bp upstream of A from ATG	five_prime_utr	BonnMu0080821
Museq_6	B73	Zm00001eb134910	3	113650257	113657120	Row_15	113654884	113654892	5	2	2664	6864	-	BonnMu-6-C-0066	C-0066	7	other	113654637	247 bp upstream of A from ATG	five_prime_utr	BonnMu0080820
Museq_6	B73	Zm00001eb134910	3	113650257	113657120	Col_02	113654884	113654892	4	6	2664	6864	-	BonnMu-6-C-0066	C-0066	10	other	113654637	247 bp upstream of A from ATG	five_prime_utr	BonnMu0080820
Museq_7	B73	Zm00001eb134910	3	113650257	113657120	Row_11	113654717	113654725	9	2	2664	6864	-	BonnMu-7-C-0562	C-0562	11	other	113654637	80 bp upstream of A from ATG	five_prime_utr	BonnMu0080822
Museq_7	B73	Zm00001eb134910	3	113650257	113657120	Col_18	113654717	113654725	4	2	2664	6864	-	BonnMu-7-C-0562	C-0562	6	other	113654637	80 bp upstream of A from ATG	five_prime_utr	BonnMu0080822
Museq_7	B73	Zm00001eb134910	3	113650257	113657120	Row_20	113654768	113654776	6	2	2664	6864	-	BonnMu-7-C-0770	C-0770	8	other	113654637	131 bp upstream of A from ATG	five_prime_utr	BonnMu0080823
Museq_7	B73	Zm00001eb134910	3	113650257	113657120	Col_08	113654768	113654776	2	2	2664	6864	-	BonnMu-7-C-0770	C-0770	4	other	113654637	131 bp upstream of A from ATG	five_prime_utr	BonnMu0080823
Museq_DK105_EP1_1	EP1	Zm00001eb134910	3	113650257	113657120	Row_23	113653373	113653381	4	5	2664	6864	-	BonnMu-9-H-0079	H-0079	9	other	113654637	1256 bp downstream of A from ATG	exon	BonnMu0368450
Museq_DK105_EP1_1	EP1	Zm00001eb134910	3	113650257	113657120	Col_13	113653373	113653381	19	8	2664	6864	-	BonnMu-9-H-0079	H-0079	27	Mu1	113654637	1256 bp downstream of A from ATG	exon	BonnMu0368450
Museq_DK105_EP1_1	DK105	Zm00001eb134910	3	113650257	113657120	Row_19	113653604	113653612	11	9	2664	6864	-	BonnMu-9-G-0453	G-0453	20	other	113654637	1025 bp downstream of A from ATG	exon	BonnMu0080811
Museq_DK105_EP1_1	DK105	Zm00001eb134910	3	113650257	113657120	Col_21	113653604	113653612	10	10	2664	6864	-	BonnMu-9-G-0453	G-0453	20	other	113654637	1025 bp downstream of A from ATG	exon	BonnMu0080811
Museq_DK105_EP1_1	EP1	Zm00001eb134910	3	113650257	113657120	Row_24	113654936	113654944	20	10	2664	6864	-	BonnMu-9-H-0113	H-0113	30	other	113654637	299 bp upstream of A from ATG	five_prime_utr	BonnMu0368461
Museq_DK105_EP1_1	EP1	Zm00001eb134910	3	113650257	113657120	Col_23	113654936	113654944	10	4	2664	6864	-	BonnMu-9-H-0113	H-0113	14	other	113654637	299 bp upstream of A from ATG	five_prime_utr	BonnMu0368461
Museq_EP1_2	EP1	Zm00001eb134910	3	113650257	113657120	Row_15	113654102	113654110	24	13	2664	6864	-	BonnMu-10-H-0459	H-0459	37	other	113654637	527 bp downstream of A from ATG	exon	BonnMu0080817
Museq_EP1_2	EP1	Zm00001eb134910	3	113650257	113657120	Col_09	113654102	113654110	12	3	2664	6864	-	BonnMu-10-H-0459	H-0459	15	Mu1	113654637	527 bp downstream of A from ATG	exon	BonnMu0080817
Museq_EP1_2	EP1	Zm00001eb134910	3	113650257	113657120	Row_15	113654759	113654767	7	6	2664	6864	-	BonnMu-10-H-0465	H-0465	13	other	113654637	122 bp upstream of A from ATG	five_prime_utr	BonnMu0080821
Museq_EP1_2	EP1	Zm00001eb134910	3	113650257	113657120	Col_15	113654759	113654767	14	14	2664	6864	-	BonnMu-10-H-0465	H-0465	28	Mu1	113654637	122 bp upstream of A from ATG	five_prime_utr	BonnMu0080821
Museq_F7_1	F7	Zm00001eb134910	3	113650257	113657120	Row_24	113653797	113653805	7	4	2664	6864	-	BonnMu-F7-1-F-0560	F-0560	11	other	113654637	832 bp downstream of A from ATG	exon	BonnMu0368453
Museq_F7_1	F7	Zm00001eb134910	3	113650257	113657120	Col_08	113653797	113653805	3	2	2664	6864	-	BonnMu-F7-1-F-0560	F-0560	5	other	113654637	832 bp downstream of A from ATG	exon	BonnMu0368453
Museq_F7_2	F7	Zm00001eb134910	3	113650257	113657120	Row_18	113653892	113653900	59	52	2664	6864	-	BonnMu-F7-2-F-0997	F-0997	111	Mu1	113654637	737 bp downstream of A from ATG	exon	BonnMu0368454
Museq_F7_2	F7	Zm00001eb134910	3	113650257	113657120	Col_13	113653892	113653900	45	36	2664	6864	-	BonnMu-F7-2-F-0997	F-0997	81	Mu8|MuDR	113654637	737 bp downstream of A from ATG	exon	BonnMu0368454
Museq_F7_2	F7	Zm00001eb134910	3	113650257	113657120	Row_01	113653916	113653924	7	20	2664	6864	-	BonnMu-F7-2-F-0600	F-0600	27	Mu1	113654637	713 bp downstream of A from ATG	exon	BonnMu0368455
Museq_F7_2	F7	Zm00001eb134910	3	113650257	113657120	Col_24	113653916	113653924	6	4	2664	6864	-	BonnMu-F7-2-F-0600	F-0600	10	other	113654637	713 bp downstream of A from ATG	exon	BonnMu0368455
Museq_F7_2	F7	Zm00001eb134910	3	113650257	113657120	Row_16	113653949	113653957	19	24	2664	6864	-	BonnMu-F7-2-F-0944	F-0944	43	Mu1	113654637	680 bp downstream of A from ATG	exon	BonnMu0368456
Museq_F7_2	F7	Zm00001eb134910	3	113650257	113657120	Col_08	113653949	113653957	22	12	2664	6864	-	BonnMu-F7-2-F-0944	F-0944	34	other	113654637	680 bp downstream of A from ATG	exon	BonnMu0368456
Museq_F7_2	F7	Zm00001eb134910	3	113650257	113657120	Row_14	113654882	113654890	30	21	2664	6864	-	BonnMu-F7-2-F-0910	F-0910	51	other	113654637	245 bp upstream of A from ATG	five_prime_utr	BonnMu0368458
Museq_F7_2	F7	Zm00001eb134910	3	113650257	113657120	Col_22	113654882	113654890	15	34	2664	6864	-	BonnMu-F7-2-F-0910	F-0910	49	other	113654637	245 bp upstream of A from ATG	five_prime_utr	BonnMu0368458
Museq_F7_2	F7	Zm00001eb134910	3	113650257	113657120	Row_21	113654932	113654940	28	23	2664	6864	-	BonnMu-F7-2-F-1064	F-1064	51	Mu8|MuDR	113654637	295 bp upstream of A from ATG	five_prime_utr	BonnMu0368460
Museq_F7_2	F7	Zm00001eb134910	3	113650257	113657120	Col_08	113654932	113654940	35	38	2664	6864	-	BonnMu-F7-2-F-1064	F-1064	73	Mu1	113654637	295 bp upstream of A from ATG	five_prime_utr	BonnMu0368460
Museq_F7_2	F7	Zm00001eb134910	3	113650257	113657120	Row_16	113654940	113654948	10	3	2664	6864	-	BonnMu-F7-2-F-0950	F-0950	13	other	113654637	303 bp upstream of A from ATG	five_prime_utr	BonnMu0368462
Museq_F7_2	F7	Zm00001eb134910	3	113650257	113657120	Col_14	113654940	113654948	11	5	2664	6864	-	BonnMu-F7-2-F-0950	F-0950	16	other	113654637	303 bp upstream of A from ATG	five_prime_utr	BonnMu0368462
Museq_F7_2	F7	Zm00001eb134910	3	113650257	113657120	Row_18	113655036	113655044	4	3	2664	6864	-	BonnMu-F7-2-F-0989	F-0989	7	other	113654637	399 bp upstream of A from ATG	promoterCore	BonnMu0368463
Museq_F7_2	F7	Zm00001eb134910	3	113650257	113657120	Col_05	113655036	113655044	3	2	2664	6864	-	BonnMu-F7-2-F-0989	F-0989	5	other	113654637	399 bp upstream of A from ATG	promoterCore	BonnMu0368463
Museq_F7_2	F7	Zm00001eb134910	3	113650257	113657120	Row_15	113655058	113655066	5	4	2664	6864	-	BonnMu-F7-2-F-0932	F-0932	9	other	113654637	421 bp upstream of A from ATG	promoterCore	BonnMu0368466
Museq_F7_2	F7	Zm00001eb134910	3	113650257	113657120	Col_20	113655058	113655066	16	5	2664	6864	-	BonnMu-F7-2-F-0932	F-0932	21	Mu1	113654637	421 bp upstream of A from ATG	promoterCore	BonnMu0368466
Museq_F7_3	F7	Zm00001eb134910	3	113650257	113657120	Row_06	113652448	113652456	12	12	2664	6864	-	BonnMu-F7-3-F-1291	F-1291	24	other	113654637	2181 bp downstream of A from ATG	three_prime_utr	BonnMu0368449
Museq_F7_3	F7	Zm00001eb134910	3	113650257	113657120	Col_19	113652448	113652456	16	5	2664	6864	-	BonnMu-F7-3-F-1291	F-1291	21	Mu1	113654637	2181 bp downstream of A from ATG	three_prime_utr	BonnMu0368449
Museq_F7_3	F7	Zm00001eb134910	3	113650257	113657120	Row_14	113654776	113654784	6	8	2664	6864	-	BonnMu-F7-3-F-1488	F-1488	14	other	113654637	139 bp upstream of A from ATG	five_prime_utr	BonnMu0368457
Museq_F7_3	F7	Zm00001eb134910	3	113650257	113657120	Col_24	113654776	113654784	2	7	2664	6864	-	BonnMu-F7-3-F-1488	F-1488	9	other	113654637	139 bp upstream of A from ATG	five_prime_utr	BonnMu0368457
Museq_F7_3	F7	Zm00001eb134910	3	113650257	113657120	Row_02	113654911	113654919	4	6	2664	6864	-	BonnMu-F7-3-F-1190	F-1190	10	other	113654637	274 bp upstream of A from ATG	five_prime_utr	BonnMu0368459
Museq_F7_3	F7	Zm00001eb134910	3	113650257	113657120	Col_14	113654911	113654919	9	10	2664	6864	-	BonnMu-F7-3-F-1190	F-1190	19	other	113654637	274 bp upstream of A from ATG	five_prime_utr	BonnMu0368459
Museq_F7_3	F7	Zm00001eb134910	3	113650257	113657120	Row_04	113655046	113655054	8	16	2664	6864	-	BonnMu-F7-3-F-1246	F-1246	24	other	113654637	409 bp upstream of A from ATG	promoterCore	BonnMu0368464
Museq_F7_3	F7	Zm00001eb134910	3	113650257	113657120	Col_22	113655046	113655054	10	3	2664	6864	-	BonnMu-F7-3-F-1246	F-1246	13	other	113654637	409 bp upstream of A from ATG	promoterCore	BonnMu0368464
Museq_F7_3	F7	Zm00001eb134910	3	113650257	113657120	Row_09	113655165	113655173	56	14	2664	6864	-	BonnMu-F7-3-F-1359	F-1359	70	other	113654637	528 bp upstream of A from ATG	promoterProx	BonnMu0368467
Museq_F7_3	F7	Zm00001eb134910	3	113650257	113657120	Col_15	113655165	113655173	58	51	2664	6864	-	BonnMu-F7-3-F-1359	F-1359	109	other	113654637	528 bp upstream of A from ATG	promoterProx	BonnMu0368467
Museq_F7_4	F7	Zm00001eb134910	3	113650257	113657120	Row_09	113653501	113653509	14	17	2664	6864	-	BonnMu-F7-4-F-1925	F-1925	31	Mu8|MuDR	113654637	1128 bp downstream of A from ATG	intron	BonnMu0368451
Museq_F7_4	F7	Zm00001eb134910	3	113650257	113657120	Col_05	113653501	113653509	10	21	2664	6864	-	BonnMu-F7-4-F-1925	F-1925	31	Mu1	113654637	1128 bp downstream of A from ATG	intron	BonnMu0368451
Museq_F7_4	F7	Zm00001eb134910	3	113650257	113657120	Row_08	113653604	113653612	2	6	2664	6864	-	BonnMu-F7-4-F-1916	F-1916	8	other	113654637	1025 bp downstream of A from ATG	exon	BonnMu0080811
Museq_F7_4	F7	Zm00001eb134910	3	113650257	113657120	Col_20	113653604	113653612	2	2	2664	6864	-	BonnMu-F7-4-F-1916	F-1916	4	Mu8|MuDR	113654637	1025 bp downstream of A from ATG	exon	BonnMu0080811
Museq_F7_4	F7	Zm00001eb134910	3	113650257	113657120	Row_21	113653620	113653628	11	12	2664	6864	-	BonnMu-F7-4-F-2210	F-2210	23	Mu1	113654637	1009 bp downstream of A from ATG	exon	BonnMu0368452
Museq_F7_4	F7	Zm00001eb134910	3	113650257	113657120	Col_02	113653620	113653628	10	11	2664	6864	-	BonnMu-F7-4-F-2210	F-2210	21	other	113654637	1009 bp downstream of A from ATG	exon	BonnMu0368452
Museq_F7_4	F7	Zm00001eb134910	3	113650257	113657120	Row_03	113654759	113654767	3	8	2664	6864	-	BonnMu-F7-4-F-1781	F-1781	11	other	113654637	122 bp upstream of A from ATG	five_prime_utr	BonnMu0080821
Museq_F7_4	F7	Zm00001eb134910	3	113650257	113657120	Col_05	113654759	113654767	2	5	2664	6864	-	BonnMu-F7-4-F-1781	F-1781	7	other	113654637	122 bp upstream of A from ATG	five_prime_utr	BonnMu0080821
Museq_F7_4	F7	Zm00001eb134910	3	113650257	113657120	Row_24	113655050	113655058	17	19	2664	6864	-	BonnMu-F7-4-F-2302	F-2302	36	Mu8|MuDR	113654637	413 bp upstream of A from ATG	promoterCore	BonnMu0368465
Museq_F7_4	F7	Zm00001eb134910	3	113650257	113657120	Col_22	113655050	113655058	18	11	2664	6864	-	BonnMu-F7-4-F-2302	F-2302	29	other	113654637	413 bp upstream of A from ATG	promoterCore	BonnMu0368465
Museq_F7_4	F7	Zm00001eb134910	3	113650257	113657120	Row_06	113655165	113655173	13	5	2664	6864	-	BonnMu-F7-4-F-1853	F-1853	18	other	113654637	528 bp upstream of A from ATG	promoterProx	BonnMu0368467
Museq_F7_4	F7	Zm00001eb134910	3	113650257	113657120	Col_05	113655165	113655173	4	5	2664	6864	-	BonnMu-F7-4-F-1853	F-1853	9	other	113654637	528 bp upstream of A from ATG	promoterProx	BonnMu0368467
Museq_F7_4	F7	Zm00001eb134910	3	113650257	113657120	Row_06	113655684	113655692	5	7	2664	6864	-	BonnMu-F7-4-F-1858	F-1858	12	other	113654637	1047 bp upstream of A from ATG	promoterProx	BonnMu0368469
Museq_F7_4	F7	Zm00001eb134910	3	113650257	113657120	Col_10	113655684	113655692	6	13	2664	6864	-	BonnMu-F7-4-F-1858	F-1858	19	other	113654637	1047 bp upstream of A from ATG	promoterProx	BonnMu0368469
Museq_2	B73	Zm00001eb134950	3	113831312	113836101	Row_03	113834651	113834659	7	6	590	4790	+	BonnMu-2-A-0629	A-0629	13	other	113833467	1184 bp downstream of A from ATG	putative close downstream enhancer	BonnMu0368470
Museq_2	B73	Zm00001eb134950	3	113831312	113836101	Col_05	113834651	113834659	15	9	590	4790	+	BonnMu-2-A-0629	A-0629	24	other	113833467	1184 bp downstream of A from ATG	putative close downstream enhancer	BonnMu0368470
Museq_6	B73	Zm00001eb134960	3	114262200	114267968	Row_10	114265821	114265829	8	2	1569	5769	+	BonnMu-6-B-0867	B-0867	10	Mu1	114264354	1467 bp downstream of A from ATG	three_prime_utr	BonnMu0080836
Museq_6	B73	Zm00001eb134960	3	114262200	114267968	Col_01	114265821	114265829	5	7	1569	5769	+	BonnMu-6-B-0867	B-0867	12	Mu1	114264354	1467 bp downstream of A from ATG	three_prime_utr	BonnMu0080836
Museq_1	B73	Zm00001eb134970	3	114685283	114693664	Row_24	114687535	114687543	13	9	4182	8382	+	BonnMu-1-A-0557	A-0557	22	other	114687729	186 bp upstream of A from ATG	five_prime_utr	BonnMu0080838
Museq_1	B73	Zm00001eb134970	3	114685283	114693664	Col_05	114687535	114687543	53	16	4182	8382	+	BonnMu-1-A-0557	A-0557	69	other	114687729	186 bp upstream of A from ATG	five_prime_utr	BonnMu0080838
Museq_1	B73	Zm00001eb134970	3	114685283	114693664	Row_24	114687536	114687544	2	7	4182	8382	+	BonnMu-1-A-0557	A-0557	9	other	114687729	185 bp upstream of A from ATG	five_prime_utr	BonnMu0080839
Museq_1	B73	Zm00001eb134970	3	114685283	114693664	Col_05	114687536	114687544	2	12	4182	8382	+	BonnMu-1-A-0557	A-0557	14	other	114687729	185 bp upstream of A from ATG	five_prime_utr	BonnMu0080839
Museq_1	B73	Zm00001eb134970	3	114685283	114693664	Row_20	114690154	114690162	2	3	4182	8382	+	BonnMu-1-A-0473	A-0473	5	other	114687729	2425 bp downstream of A from ATG	intron	BonnMu0080837
Museq_1	B73	Zm00001eb134970	3	114685283	114693664	Col_17	114690154	114690162	5	5	4182	8382	+	BonnMu-1-A-0473	A-0473	10	other	114687729	2425 bp downstream of A from ATG	intron	BonnMu0080837
Museq_3	Co125	Zm00001eb134970	3	114685283	114693664	Row_13	114688219	114688227	7	7	4182	8382	+	BonnMu-3-E-0292	E-0292	14	other	114687729	490 bp downstream of A from ATG	exon	BonnMu0080840
Museq_3	Co125	Zm00001eb134970	3	114685283	114693664	Col_04	114688219	114688227	12	8	4182	8382	+	BonnMu-3-E-0292	E-0292	20	other	114687729	490 bp downstream of A from ATG	exon	BonnMu0080840
Museq_5	B73	Zm00001eb134970	3	114685283	114693664	Row_10	114687502	114687510	13	12	4182	8382	+	BonnMu-5-B-0308	B-0308	25	Mu1	114687729	219 bp upstream of A from ATG	five_prime_utr	BonnMu0080841
Museq_5	B73	Zm00001eb134970	3	114685283	114693664	Col_19	114687502	114687510	14	24	4182	8382	+	BonnMu-5-B-0308	B-0308	38	other	114687729	219 bp upstream of A from ATG	five_prime_utr	BonnMu0080841
Museq_5	B73	Zm00001eb134970	3	114685283	114693664	Row_21	114688761	114688769	2	2	4182	8382	+	BonnMu-5-B-0571	B-0571	4	other	114687729	1032 bp downstream of A from ATG	intron	BonnMu0080844
Museq_5	B73	Zm00001eb134970	3	114685283	114693664	Col_18	114688761	114688769	2	2	4182	8382	+	BonnMu-5-B-0571	B-0571	4	other	114687729	1032 bp downstream of A from ATG	intron	BonnMu0080844
Museq_5	B73	Zm00001eb134970	3	114685283	114693664	Row_14	114689623	114689631	4	2	4182	8382	+	BonnMu-5-B-0408	B-0408	6	other	114687729	1894 bp downstream of A from ATG	exon	BonnMu0080842
Museq_5	B73	Zm00001eb134970	3	114685283	114693664	Col_23	114689623	114689631	2	4	4182	8382	+	BonnMu-5-B-0408	B-0408	6	Mu1	114687729	1894 bp downstream of A from ATG	exon	BonnMu0080842
Museq_5	B73	Zm00001eb134970	3	114685283	114693664	Row_19	114689867	114689875	2	6	4182	8382	+	BonnMu-5-B-0511	B-0511	8	other	114687729	2138 bp downstream of A from ATG	exon	BonnMu0080843
Museq_5	B73	Zm00001eb134970	3	114685283	114693664	Col_06	114689867	114689875	10	17	4182	8382	+	BonnMu-5-B-0511	B-0511	27	other	114687729	2138 bp downstream of A from ATG	exon	BonnMu0080843
Museq_6	B73	Zm00001eb134970	3	114685283	114693664	Row_17	114687513	114687521	4	2	4182	8382	+	BonnMu-6-C-0130	C-0130	6	other	114687729	208 bp upstream of A from ATG	five_prime_utr	BonnMu0080848
Museq_6	B73	Zm00001eb134970	3	114685283	114693664	Col_18	114687513	114687521	9	7	4182	8382	+	BonnMu-6-C-0130	C-0130	16	other	114687729	208 bp upstream of A from ATG	five_prime_utr	BonnMu0080848
Museq_6	B73	Zm00001eb134970	3	114685283	114693664	Row_05	114687595	114687603	6	10	4182	8382	+	BonnMu-6-B-0756	B-0756	16	other	114687729	126 bp upstream of A from ATG	five_prime_utr	BonnMu0080845
Museq_6	B73	Zm00001eb134970	3	114685283	114693664	Col_10	114687595	114687603	10	2	4182	8382	+	BonnMu-6-B-0756	B-0756	12	other	114687729	126 bp upstream of A from ATG	five_prime_utr	BonnMu0080845
Museq_6	B73	Zm00001eb134970	3	114685283	114693664	Row_05	114689719	114689727	6	14	4182	8382	+	BonnMu-6-B-0768	B-0768	20	other	114687729	1990 bp downstream of A from ATG	exon	BonnMu0080846
Museq_6	B73	Zm00001eb134970	3	114685283	114693664	Col_22	114689719	114689727	16	11	4182	8382	+	BonnMu-6-B-0768	B-0768	27	Mu1	114687729	1990 bp downstream of A from ATG	exon	BonnMu0080846
Museq_6	B73	Zm00001eb134970	3	114685283	114693664	Row_08	114689884	114689892	5	4	4182	8382	+	BonnMu-6-B-0836	B-0836	9	Mu8|MuDR	114687729	2155 bp downstream of A from ATG	exon	BonnMu0080847
Museq_6	B73	Zm00001eb134970	3	114685283	114693664	Col_18	114689884	114689892	10	5	4182	8382	+	BonnMu-6-B-0836	B-0836	15	Mu1	114687729	2155 bp downstream of A from ATG	exon	BonnMu0080847
Museq_7	B73	Zm00001eb134970	3	114685283	114693664	Row_01	114687396	114687404	15	2	4182	8382	+	BonnMu-7-C-0319	C-0319	17	Mu1	114687729	325 bp upstream of A from ATG	five_prime_utr	BonnMu0080849
Museq_7	B73	Zm00001eb134970	3	114685283	114693664	Col_15	114687396	114687404	4	7	4182	8382	+	BonnMu-7-C-0319	C-0319	11	other	114687729	325 bp upstream of A from ATG	five_prime_utr	BonnMu0080849
Museq_7	B73	Zm00001eb134970	3	114685283	114693664	Row_18	114687576	114687584	2	2	4182	8382	+	BonnMu-7-C-0736	C-0736	4	other	114687729	145 bp upstream of A from ATG	five_prime_utr	BonnMu0080851
Museq_7	B73	Zm00001eb134970	3	114685283	114693664	Col_23	114687576	114687584	2	3	4182	8382	+	BonnMu-7-C-0736	C-0736	5	other	114687729	145 bp upstream of A from ATG	five_prime_utr	BonnMu0080851
Museq_7	B73	Zm00001eb134970	3	114685283	114693664	Row_14	114689636	114689644	10	13	4182	8382	+	BonnMu-7-C-0621	C-0621	23	other	114687729	1907 bp downstream of A from ATG	exon	BonnMu0080850
Museq_7	B73	Zm00001eb134970	3	114685283	114693664	Col_05	114689636	114689644	4	2	4182	8382	+	BonnMu-7-C-0621	C-0621	6	other	114687729	1907 bp downstream of A from ATG	exon	BonnMu0080850
Museq_7	B73	Zm00001eb134970	3	114685283	114693664	Row_14	114689719	114689727	12	5	4182	8382	+	BonnMu-7-C-0630	C-0630	17	other	114687729	1990 bp downstream of A from ATG	exon	BonnMu0080846
Museq_7	B73	Zm00001eb134970	3	114685283	114693664	Col_14	114689719	114689727	9	3	4182	8382	+	BonnMu-7-C-0630	C-0630	12	other	114687729	1990 bp downstream of A from ATG	exon	BonnMu0080846
Museq_8	B73	Zm00001eb134970	3	114685283	114693664	Row_10	114687406	114687414	5	4	4182	8382	+	BonnMu-8-D-0313	D-0313	9	other	114687729	315 bp upstream of A from ATG	five_prime_utr	BonnMu0368471
Museq_8	B73	Zm00001eb134970	3	114685283	114693664	Col_20	114687406	114687414	4	10	4182	8382	+	BonnMu-8-D-0313	D-0313	14	other	114687729	315 bp upstream of A from ATG	five_prime_utr	BonnMu0368471
Museq_8	B73	Zm00001eb134970	3	114685283	114693664	Row_01	114687487	114687495	6	3	4182	8382	+	BonnMu-8-D-0080	D-0080	9	other	114687729	234 bp upstream of A from ATG	five_prime_utr	BonnMu0368475
Museq_8	B73	Zm00001eb134970	3	114685283	114693664	Col_03	114687487	114687495	3	3	4182	8382	+	BonnMu-8-D-0080	D-0080	6	other	114687729	234 bp upstream of A from ATG	five_prime_utr	BonnMu0368475
Museq_8	B73	Zm00001eb134970	3	114685283	114693664	Row_10	114690867	114690875	22	29	4182	8382	+	BonnMu-8-D-0301	D-0301	51	Mu8|MuDR	114687729	3138 bp downstream of A from ATG	exon	BonnMu0368489
Museq_8	B73	Zm00001eb134970	3	114685283	114693664	Col_08	114690867	114690875	44	51	4182	8382	+	BonnMu-8-D-0301	D-0301	95	Mu8|MuDR	114687729	3138 bp downstream of A from ATG	exon	BonnMu0368489
Museq_DK105_EP1_1	DK105	Zm00001eb134970	3	114685283	114693664	Row_14	114687472	114687480	5	2	4182	8382	+	BonnMu-9-G-0314	G-0314	7	Mu8|MuDR	114687729	249 bp upstream of A from ATG	five_prime_utr	BonnMu0368472
Museq_DK105_EP1_1	DK105	Zm00001eb134970	3	114685283	114693664	Col_02	114687472	114687480	6	2	4182	8382	+	BonnMu-9-G-0314	G-0314	8	other	114687729	249 bp upstream of A from ATG	five_prime_utr	BonnMu0368472
Museq_DK105_EP1_1	DK105	Zm00001eb134970	3	114685283	114693664	Row_08	114687535	114687543	2	2	4182	8382	+	BonnMu-9-G-0188	G-0188	4	other	114687729	186 bp upstream of A from ATG	five_prime_utr	BonnMu0080838
Museq_DK105_EP1_1	DK105	Zm00001eb134970	3	114685283	114693664	Col_20	114687535	114687543	3	2	4182	8382	+	BonnMu-9-G-0188	G-0188	5	other	114687729	186 bp upstream of A from ATG	five_prime_utr	BonnMu0080838
Museq_DK105_EP1_1	EP1	Zm00001eb134970	3	114685283	114693664	Row_21	114689616	114689624	10	7	4182	8382	+	BonnMu-9-H-0037	H-0037	17	Mu1	114687729	1887 bp downstream of A from ATG	exon	BonnMu0368481
Museq_DK105_EP1_1	EP1	Zm00001eb134970	3	114685283	114693664	Col_19	114689616	114689624	4	14	4182	8382	+	BonnMu-9-H-0037	H-0037	18	Mu8|MuDR	114687729	1887 bp downstream of A from ATG	exon	BonnMu0368481
Museq_DK105_EP1_1	EP1	Zm00001eb134970	3	114685283	114693664	Row_23	114690290	114690298	47	28	4182	8382	+	BonnMu-9-H-0072	H-0072	75	other	114687729	2561 bp downstream of A from ATG	exon	BonnMu0368486
Museq_DK105_EP1_1	EP1	Zm00001eb134970	3	114685283	114693664	Col_06	114690290	114690298	30	24	4182	8382	+	BonnMu-9-H-0072	H-0072	54	other	114687729	2561 bp downstream of A from ATG	exon	BonnMu0368486
Museq_EP1_2	EP1	Zm00001eb134970	3	114685283	114693664	Row_06	114687596	114687604	19	19	4182	8382	+	BonnMu-10-H-0246	H-0246	38	Mu1	114687729	125 bp upstream of A from ATG	five_prime_utr	BonnMu0368478
Museq_EP1_2	EP1	Zm00001eb134970	3	114685283	114693664	Col_12	114687596	114687604	6	8	4182	8382	+	BonnMu-10-H-0246	H-0246	14	other	114687729	125 bp upstream of A from ATG	five_prime_utr	BonnMu0368478
Museq_F7_1	F7	Zm00001eb134970	3	114685283	114693664	Row_12	114687483	114687491	2	4	4182	8382	+	BonnMu-F7-1-F-0281	F-0281	6	other	114687729	238 bp upstream of A from ATG	five_prime_utr	BonnMu0368474
Museq_F7_1	F7	Zm00001eb134970	3	114685283	114693664	Col_17	114687483	114687491	6	4	4182	8382	+	BonnMu-F7-1-F-0281	F-0281	10	other	114687729	238 bp upstream of A from ATG	five_prime_utr	BonnMu0368474
Museq_F7_1	F7	Zm00001eb134970	3	114685283	114693664	Row_22	114687535	114687543	4	4	4182	8382	+	BonnMu-F7-1-F-0520	F-0520	8	other	114687729	186 bp upstream of A from ATG	five_prime_utr	BonnMu0080838
Museq_F7_1	F7	Zm00001eb134970	3	114685283	114693664	Col_16	114687535	114687543	10	2	4182	8382	+	BonnMu-F7-1-F-0520	F-0520	12	other	114687729	186 bp upstream of A from ATG	five_prime_utr	BonnMu0080838
Museq_F7_1	F7	Zm00001eb134970	3	114685283	114693664	Row_11	114687563	114687571	4	14	4182	8382	+	BonnMu-F7-1-F-0256	F-0256	18	other	114687729	158 bp upstream of A from ATG	five_prime_utr	BonnMu0368477
Museq_F7_1	F7	Zm00001eb134970	3	114685283	114693664	Col_16	114687563	114687571	16	10	4182	8382	+	BonnMu-F7-1-F-0256	F-0256	26	other	114687729	158 bp upstream of A from ATG	five_prime_utr	BonnMu0368477
Museq_F7_1	F7	Zm00001eb134970	3	114685283	114693664	Row_23	114688667	114688675	3	3	4182	8382	+	BonnMu-F7-1-F-0545	F-0545	6	other	114687729	938 bp downstream of A from ATG	intron	BonnMu0368480
Museq_F7_1	F7	Zm00001eb134970	3	114685283	114693664	Col_17	114688667	114688675	8	7	4182	8382	+	BonnMu-F7-1-F-0545	F-0545	15	other	114687729	938 bp downstream of A from ATG	intron	BonnMu0368480
Museq_F7_2	F7	Zm00001eb134970	3	114685283	114693664	Row_05	114687479	114687487	20	26	4182	8382	+	BonnMu-F7-2-F-0685	F-0685	46	Mu1	114687729	242 bp upstream of A from ATG	five_prime_utr	BonnMu0368473
Museq_F7_2	F7	Zm00001eb134970	3	114685283	114693664	Col_13	114687479	114687487	5	2	4182	8382	+	BonnMu-F7-2-F-0685	F-0685	7	other	114687729	242 bp upstream of A from ATG	five_prime_utr	BonnMu0368473
Museq_F7_2	F7	Zm00001eb134970	3	114685283	114693664	Row_18	114687488	114687496	9	6	4182	8382	+	BonnMu-F7-2-F-0996	F-0996	15	Mu1	114687729	233 bp upstream of A from ATG	five_prime_utr	BonnMu0368476
Museq_F7_2	F7	Zm00001eb134970	3	114685283	114693664	Col_12	114687488	114687496	5	8	4182	8382	+	BonnMu-F7-2-F-0996	F-0996	13	other	114687729	233 bp upstream of A from ATG	five_prime_utr	BonnMu0368476
Museq_F7_2	F7	Zm00001eb134970	3	114685283	114693664	Row_09	114690290	114690298	10	13	4182	8382	+	BonnMu-F7-2-F-0790	F-0790	23	other	114687729	2561 bp downstream of A from ATG	exon	BonnMu0368486
Museq_F7_2	F7	Zm00001eb134970	3	114685283	114693664	Col_22	114690290	114690298	8	16	4182	8382	+	BonnMu-F7-2-F-0790	F-0790	24	other	114687729	2561 bp downstream of A from ATG	exon	BonnMu0368486
Museq_F7_2	F7	Zm00001eb134970	3	114685283	114693664	Row_10	114690397	114690405	2	8	4182	8382	+	BonnMu-F7-2-F-0803	F-0803	10	other	114687729	2668 bp downstream of A from ATG	exon	BonnMu0368487
Museq_F7_2	F7	Zm00001eb134970	3	114685283	114693664	Col_11	114690397	114690405	4	11	4182	8382	+	BonnMu-F7-2-F-0803	F-0803	15	Mu8|MuDR	114687729	2668 bp downstream of A from ATG	exon	BonnMu0368487
Museq_F7_3	F7	Zm00001eb134970	3	114685283	114693664	Row_05	114689846	114689854	47	33	4182	8382	+	BonnMu-F7-3-F-1259	F-1259	80	Mu8|MuDR	114687729	2117 bp downstream of A from ATG	exon	BonnMu0368482
Museq_F7_3	F7	Zm00001eb134970	3	114685283	114693664	Col_11	114689846	114689854	19	16	4182	8382	+	BonnMu-F7-3-F-1259	F-1259	35	other	114687729	2117 bp downstream of A from ATG	exon	BonnMu0368482
Museq_F7_3	F7	Zm00001eb134970	3	114685283	114693664	Row_19	114690397	114690405	16	11	4182	8382	+	BonnMu-F7-3-F-1601	F-1601	27	other	114687729	2668 bp downstream of A from ATG	exon	BonnMu0368487
Museq_F7_3	F7	Zm00001eb134970	3	114685283	114693664	Col_17	114690397	114690405	7	12	4182	8382	+	BonnMu-F7-3-F-1601	F-1601	19	Mu8|MuDR	114687729	2668 bp downstream of A from ATG	exon	BonnMu0368487
Museq_F7_3	F7	Zm00001eb134970	3	114685283	114693664	Row_12	114690582	114690590	5	10	4182	8382	+	BonnMu-F7-3-F-1434	F-1434	15	other	114687729	2853 bp downstream of A from ATG	exon	BonnMu0368488
Museq_F7_3	F7	Zm00001eb134970	3	114685283	114693664	Col_18	114690582	114690590	12	9	4182	8382	+	BonnMu-F7-3-F-1434	F-1434	21	other	114687729	2853 bp downstream of A from ATG	exon	BonnMu0368488
Museq_F7_4	F7	Zm00001eb134970	3	114685283	114693664	Row_24	114687536	114687544	2	2	4182	8382	+	BonnMu-F7-4-F-2293	F-2293	4	other	114687729	185 bp upstream of A from ATG	five_prime_utr	BonnMu0080839
Museq_F7_4	F7	Zm00001eb134970	3	114685283	114693664	Col_13	114687536	114687544	2	13	4182	8382	+	BonnMu-F7-4-F-2293	F-2293	15	other	114687729	185 bp upstream of A from ATG	five_prime_utr	BonnMu0080839
Museq_F7_4	F7	Zm00001eb134970	3	114685283	114693664	Row_05	114688615	114688623	29	12	4182	8382	+	BonnMu-F7-4-F-1836	F-1836	41	other	114687729	886 bp downstream of A from ATG	intron	BonnMu0368479
Museq_F7_4	F7	Zm00001eb134970	3	114685283	114693664	Col_12	114688615	114688623	28	9	4182	8382	+	BonnMu-F7-4-F-1836	F-1836	37	other	114687729	886 bp downstream of A from ATG	intron	BonnMu0368479
Museq_F7_4	F7	Zm00001eb134970	3	114685283	114693664	Row_19	114690024	114690032	5	2	4182	8382	+	BonnMu-F7-4-F-2182	F-2182	7	other	114687729	2295 bp downstream of A from ATG	exon	BonnMu0368483
Museq_F7_4	F7	Zm00001eb134970	3	114685283	114693664	Col_22	114690024	114690032	3	2	4182	8382	+	BonnMu-F7-4-F-2182	F-2182	5	other	114687729	2295 bp downstream of A from ATG	exon	BonnMu0368483
Museq_F7_4	F7	Zm00001eb134970	3	114685283	114693664	Row_05	114690084	114690092	48	70	4182	8382	+	BonnMu-F7-4-F-1831	F-1831	118	Mu1	114687729	2355 bp downstream of A from ATG	exon	BonnMu0368484
Museq_F7_4	F7	Zm00001eb134970	3	114685283	114693664	Col_07	114690084	114690092	34	38	4182	8382	+	BonnMu-F7-4-F-1831	F-1831	72	other	114687729	2355 bp downstream of A from ATG	exon	BonnMu0368484
Museq_F7_4	F7	Zm00001eb134970	3	114685283	114693664	Row_02	114690101	114690109	5	5	4182	8382	+	BonnMu-F7-4-F-1761	F-1761	10	other	114687729	2372 bp downstream of A from ATG	intron	BonnMu0368485
Museq_F7_4	F7	Zm00001eb134970	3	114685283	114693664	Col_09	114690101	114690109	14	8	4182	8382	+	BonnMu-F7-4-F-1761	F-1761	22	other	114687729	2372 bp downstream of A from ATG	intron	BonnMu0368485
Museq_F7_3	F7	Zm00001eb134980	3	114716906	114725777	Row_22	114723020	114723028	9	15	4672	8872	-	BonnMu-F7-3-F-1662	F-1662	24	Mu8|MuDR	114723443	415 bp downstream of A from ATG	intron	BonnMu0368490
Museq_F7_3	F7	Zm00001eb134980	3	114716906	114725777	Col_06	114723020	114723028	8	5	4672	8872	-	BonnMu-F7-3-F-1662	F-1662	13	Mu1	114723443	415 bp downstream of A from ATG	intron	BonnMu0368490
Museq_1	B73	Zm00001eb134990	3	114821064	114827542	Row_10	114824380	114824388	27	6	2279	6479	-	BonnMu-1-A-0233	A-0233	33	Mu8|MuDR	114825248	860 bp downstream of A from ATG	exon	BonnMu0080866
Museq_1	B73	Zm00001eb134990	3	114821064	114827542	Col_17	114824380	114824388	14	4	2279	6479	-	BonnMu-1-A-0233	A-0233	18	other	114825248	860 bp downstream of A from ATG	exon	BonnMu0080866
Museq_2	B73	Zm00001eb134990	3	114821064	114827542	Row_23	114824937	114824945	5	9	2279	6479	-	BonnMu-2-A-1121	A-1121	14	Mu8|MuDR	114825248	303 bp downstream of A from ATG	exon	BonnMu0080868
Museq_2	B73	Zm00001eb134990	3	114821064	114827542	Col_17	114824937	114824945	6	7	2279	6479	-	BonnMu-2-A-1121	A-1121	13	Mu8|MuDR	114825248	303 bp downstream of A from ATG	exon	BonnMu0080868
Museq_2	B73	Zm00001eb134990	3	114821064	114827542	Row_08	114824952	114824960	9	23	2279	6479	-	BonnMu-2-A-0760	A-0760	32	Mu1	114825248	288 bp downstream of A from ATG	exon	BonnMu0080867
Museq_2	B73	Zm00001eb134990	3	114821064	114827542	Col_16	114824952	114824960	4	15	2279	6479	-	BonnMu-2-A-0760	A-0760	19	Mu8|MuDR	114825248	288 bp downstream of A from ATG	exon	BonnMu0080867
Museq_2	B73	Zm00001eb134990	3	114821064	114827542	Row_24	114825472	114825480	4	2	2279	6479	-	BonnMu-2-A-1148	A-1148	6	other	114825248	224 bp upstream of A from ATG	promoterCore	BonnMu0368501
Museq_2	B73	Zm00001eb134990	3	114821064	114827542	Col_20	114825472	114825480	16	8	2279	6479	-	BonnMu-2-A-1148	A-1148	24	Mu1	114825248	224 bp upstream of A from ATG	promoterCore	BonnMu0368501
Museq_3	Co125	Zm00001eb134990	3	114821064	114827542	Row_20	114824724	114824732	6	4	2279	6479	-	BonnMu-3-E-0466	E-0466	10	other	114825248	516 bp downstream of A from ATG	intron	BonnMu0080870
Museq_3	Co125	Zm00001eb134990	3	114821064	114827542	Col_10	114824724	114824732	5	8	2279	6479	-	BonnMu-3-E-0466	E-0466	13	other	114825248	516 bp downstream of A from ATG	intron	BonnMu0080870
Museq_3	Co125	Zm00001eb134990	3	114821064	114827542	Row_16	114824873	114824881	12	13	2279	6479	-	BonnMu-3-E-0371	E-0371	25	other	114825248	367 bp downstream of A from ATG	intron	BonnMu0080869
Museq_3	Co125	Zm00001eb134990	3	114821064	114827542	Col_11	114824873	114824881	6	4	2279	6479	-	BonnMu-3-E-0371	E-0371	10	Mu8|MuDR	114825248	367 bp downstream of A from ATG	intron	BonnMu0080869
Museq_4	B73	Zm00001eb134990	3	114821064	114827542	Row_21	114824780	114824788	4	2	2279	6479	-	BonnMu-4-A-1644	A-1644	6	Mu8|MuDR	114825248	460 bp downstream of A from ATG	exon	BonnMu0080871
Museq_4	B73	Zm00001eb134990	3	114821064	114827542	Col_12	114824780	114824788	15	2	2279	6479	-	BonnMu-4-A-1644	A-1644	17	Mu8|MuDR	114825248	460 bp downstream of A from ATG	exon	BonnMu0080871
Museq_6	B73	Zm00001eb134990	3	114821064	114827542	Row_03	114824117	114824125	5	10	2279	6479	-	BonnMu-6-B-0702	B-0702	15	Mu1	114825248	1123 bp downstream of A from ATG	exon	BonnMu0080872
Museq_6	B73	Zm00001eb134990	3	114821064	114827542	Col_04	114824117	114824125	5	6	2279	6479	-	BonnMu-6-B-0702	B-0702	11	Mu1	114825248	1123 bp downstream of A from ATG	exon	BonnMu0080872
Museq_6	B73	Zm00001eb134990	3	114821064	114827542	Row_08	114824862	114824870	12	4	2279	6479	-	BonnMu-6-B-0836	B-0836	16	other	114825248	378 bp downstream of A from ATG	intron	BonnMu0080873
Museq_6	B73	Zm00001eb134990	3	114821064	114827542	Col_18	114824862	114824870	11	8	2279	6479	-	BonnMu-6-B-0836	B-0836	19	other	114825248	378 bp downstream of A from ATG	intron	BonnMu0080873
Museq_6	B73	Zm00001eb134990	3	114821064	114827542	Row_10	114824903	114824911	9	16	2279	6479	-	BonnMu-6-B-0890	B-0890	25	other	114825248	337 bp downstream of A from ATG	intron	BonnMu0080874
Museq_6	B73	Zm00001eb134990	3	114821064	114827542	Col_24	114824903	114824911	28	21	2279	6479	-	BonnMu-6-B-0890	B-0890	49	Mu1	114825248	337 bp downstream of A from ATG	intron	BonnMu0080874
Museq_7	B73	Zm00001eb134990	3	114821064	114827542	Row_13	114823873	114823881	2	9	2279	6479	-	BonnMu-7-C-0608	C-0608	11	other	114825248	1367 bp downstream of A from ATG	exon	BonnMu0080876
Museq_7	B73	Zm00001eb134990	3	114821064	114827542	Col_16	114823873	114823881	3	2	2279	6479	-	BonnMu-7-C-0608	C-0608	5	other	114825248	1367 bp downstream of A from ATG	exon	BonnMu0080876
Museq_7	B73	Zm00001eb134990	3	114821064	114827542	Row_11	114825427	114825435	4	3	2279	6479	-	BonnMu-7-C-0551	C-0551	7	other	114825248	179 bp upstream of A from ATG	five_prime_utr	BonnMu0080875
Museq_7	B73	Zm00001eb134990	3	114821064	114827542	Col_07	114825427	114825435	2	4	2279	6479	-	BonnMu-7-C-0551	C-0551	6	other	114825248	179 bp upstream of A from ATG	five_prime_utr	BonnMu0080875
Museq_DK105_EP1_1	DK105	Zm00001eb134990	3	114821064	114827542	Row_13	114824515	114824523	6	6	2279	6479	-	BonnMu-9-G-0309	G-0309	12	Mu8|MuDR	114825248	725 bp downstream of A from ATG	exon	BonnMu0368495
Museq_DK105_EP1_1	DK105	Zm00001eb134990	3	114821064	114827542	Col_21	114824515	114824523	5	4	2279	6479	-	BonnMu-9-G-0309	G-0309	9	other	114825248	725 bp downstream of A from ATG	exon	BonnMu0368495
Museq_DK105_EP1_1	EP1	Zm00001eb134990	3	114821064	114827542	Row_24	114825431	114825439	8	6	2279	6479	-	BonnMu-9-H-0091	H-0091	14	other	114825248	183 bp upstream of A from ATG	five_prime_utr	BonnMu0368500
Museq_DK105_EP1_1	EP1	Zm00001eb134990	3	114821064	114827542	Col_01	114825431	114825439	4	4	2279	6479	-	BonnMu-9-H-0091	H-0091	8	other	114825248	183 bp upstream of A from ATG	five_prime_utr	BonnMu0368500
Museq_EP1_2	EP1	Zm00001eb134990	3	114821064	114827542	Row_16	114824899	114824907	14	19	2279	6479	-	BonnMu-10-H-0481	H-0481	33	Mu8|MuDR	114825248	341 bp downstream of A from ATG	intron	BonnMu0368497
Museq_EP1_2	EP1	Zm00001eb134990	3	114821064	114827542	Col_07	114824899	114824907	22	19	2279	6479	-	BonnMu-10-H-0481	H-0481	41	other	114825248	341 bp downstream of A from ATG	intron	BonnMu0368497
Museq_F7_1	F7	Zm00001eb134990	3	114821064	114827542	Row_10	114824290	114824298	4	9	2279	6479	-	BonnMu-F7-1-F-0230	F-0230	13	other	114825248	950 bp downstream of A from ATG	intron	BonnMu0368493
Museq_F7_1	F7	Zm00001eb134990	3	114821064	114827542	Col_14	114824290	114824298	11	9	2279	6479	-	BonnMu-F7-1-F-0230	F-0230	20	Mu1	114825248	950 bp downstream of A from ATG	intron	BonnMu0368493
Museq_F7_1	F7	Zm00001eb134990	3	114821064	114827542	Row_08	114824300	114824308	19	19	2279	6479	-	BonnMu-F7-1-F-0187	F-0187	38	Mu1	114825248	940 bp downstream of A from ATG	intron	BonnMu0368494
Museq_F7_1	F7	Zm00001eb134990	3	114821064	114827542	Col_19	114824300	114824308	29	57	2279	6479	-	BonnMu-F7-1-F-0187	F-0187	86	Mu1	114825248	940 bp downstream of A from ATG	intron	BonnMu0368494
Museq_F7_2	F7	Zm00001eb134990	3	114821064	114827542	Row_05	114824903	114824911	9	7	2279	6479	-	BonnMu-F7-2-F-0683	F-0683	16	Mu1	114825248	337 bp downstream of A from ATG	intron	BonnMu0080874
Museq_F7_2	F7	Zm00001eb134990	3	114821064	114827542	Col_11	114824903	114824911	9	5	2279	6479	-	BonnMu-F7-2-F-0683	F-0683	14	Mu1	114825248	337 bp downstream of A from ATG	intron	BonnMu0080874
Museq_F7_2	F7	Zm00001eb134990	3	114821064	114827542	Row_14	114825113	114825121	2	9	2279	6479	-	BonnMu-F7-2-F-0895	F-0895	11	other	114825248	127 bp downstream of A from ATG	exon	BonnMu0368499
Museq_F7_2	F7	Zm00001eb134990	3	114821064	114827542	Col_07	114825113	114825121	14	15	2279	6479	-	BonnMu-F7-2-F-0895	F-0895	29	Mu1	114825248	127 bp downstream of A from ATG	exon	BonnMu0368499
Museq_F7_3	F7	Zm00001eb134990	3	114821064	114827542	Row_03	114823950	114823958	49	49	2279	6479	-	BonnMu-F7-3-F-1217	F-1217	98	other	114825248	1290 bp downstream of A from ATG	exon	BonnMu0368492
Museq_F7_3	F7	Zm00001eb134990	3	114821064	114827542	Col_17	114823950	114823958	31	49	2279	6479	-	BonnMu-F7-3-F-1217	F-1217	80	other	114825248	1290 bp downstream of A from ATG	exon	BonnMu0368492
Museq_F7_4	F7	Zm00001eb134990	3	114821064	114827542	Row_21	114822060	114822068	19	3	2279	6479	-	BonnMu-F7-4-F-2219	F-2219	22	other	114825248	3180 bp downstream of A from ATG	putative close downstream enhancer	BonnMu0368491
Museq_F7_4	F7	Zm00001eb134990	3	114821064	114827542	Col_11	114822060	114822068	23	8	2279	6479	-	BonnMu-F7-4-F-2219	F-2219	31	Mu1	114825248	3180 bp downstream of A from ATG	putative close downstream enhancer	BonnMu0368491
Museq_F7_4	F7	Zm00001eb134990	3	114821064	114827542	Row_04	114824822	114824830	9	6	2279	6479	-	BonnMu-F7-4-F-1811	F-1811	15	other	114825248	418 bp downstream of A from ATG	exon	BonnMu0368496
Museq_F7_4	F7	Zm00001eb134990	3	114821064	114827542	Col_11	114824822	114824830	9	3	2279	6479	-	BonnMu-F7-4-F-1811	F-1811	12	other	114825248	418 bp downstream of A from ATG	exon	BonnMu0368496
Museq_F7_4	F7	Zm00001eb134990	3	114821064	114827542	Row_05	114824899	114824907	6	11	2279	6479	-	BonnMu-F7-4-F-1834	F-1834	17	other	114825248	341 bp downstream of A from ATG	intron	BonnMu0368497
Museq_F7_4	F7	Zm00001eb134990	3	114821064	114827542	Col_10	114824899	114824907	2	4	2279	6479	-	BonnMu-F7-4-F-1834	F-1834	6	other	114825248	341 bp downstream of A from ATG	intron	BonnMu0368497
Museq_F7_4	F7	Zm00001eb134990	3	114821064	114827542	Row_20	114824903	114824911	6	5	2279	6479	-	BonnMu-F7-4-F-2193	F-2193	11	other	114825248	337 bp downstream of A from ATG	intron	BonnMu0080874
Museq_F7_4	F7	Zm00001eb134990	3	114821064	114827542	Col_09	114824903	114824911	2	4	2279	6479	-	BonnMu-F7-4-F-2193	F-2193	6	Mu8|MuDR	114825248	337 bp downstream of A from ATG	intron	BonnMu0080874
Museq_F7_4	F7	Zm00001eb134990	3	114821064	114827542	Row_03	114824907	114824915	9	5	2279	6479	-	BonnMu-F7-4-F-1777	F-1777	14	Mu8|MuDR	114825248	333 bp downstream of A from ATG	intron	BonnMu0368498
Museq_F7_4	F7	Zm00001eb134990	3	114821064	114827542	Col_01	114824907	114824915	2	6	2279	6479	-	BonnMu-F7-4-F-1777	F-1777	8	other	114825248	333 bp downstream of A from ATG	intron	BonnMu0368498
Museq_1	B73	Zm00001eb135000	3	114955824	114965063	Row_08	114962870	114962878	3	3	5040	9240	-	BonnMu-1-A-0183	A-0183	6	Mu1	114962835	35 bp upstream of A from ATG	five_prime_utr	BonnMu0080884
Museq_1	B73	Zm00001eb135000	3	114955824	114965063	Col_15	114962870	114962878	2	6	5040	9240	-	BonnMu-1-A-0183	A-0183	8	other	114962835	35 bp upstream of A from ATG	five_prime_utr	BonnMu0080884
Museq_2	B73	Zm00001eb135000	3	114955824	114965063	Row_16	114962891	114962899	11	2	5040	9240	-	BonnMu-2-A-0954	A-0954	13	Mu8|MuDR	114962835	56 bp upstream of A from ATG	five_prime_utr	BonnMu0080886
Museq_2	B73	Zm00001eb135000	3	114955824	114965063	Col_18	114962891	114962899	10	2	5040	9240	-	BonnMu-2-A-0954	A-0954	12	other	114962835	56 bp upstream of A from ATG	five_prime_utr	BonnMu0080886
Museq_2	B73	Zm00001eb135000	3	114955824	114965063	Row_15	114962929	114962937	22	6	5040	9240	-	BonnMu-2-A-0915	A-0915	28	other	114962835	94 bp upstream of A from ATG	five_prime_utr	BonnMu0080885
Museq_2	B73	Zm00001eb135000	3	114955824	114965063	Col_03	114962929	114962937	4	8	5040	9240	-	BonnMu-2-A-0915	A-0915	12	other	114962835	94 bp upstream of A from ATG	five_prime_utr	BonnMu0080885
Museq_5	B73	Zm00001eb135000	3	114955824	114965063	Row_05	114962870	114962878	13	17	5040	9240	-	BonnMu-5-B-0179	B-0179	30	other	114962835	35 bp upstream of A from ATG	five_prime_utr	BonnMu0080884
Museq_5	B73	Zm00001eb135000	3	114955824	114965063	Col_10	114962870	114962878	6	8	5040	9240	-	BonnMu-5-B-0179	B-0179	14	other	114962835	35 bp upstream of A from ATG	five_prime_utr	BonnMu0080884
Museq_5	B73	Zm00001eb135000	3	114955824	114965063	Row_17	114962940	114962948	2	3	5040	9240	-	BonnMu-5-B-0478	B-0478	5	other	114962835	105 bp upstream of A from ATG	five_prime_utr	BonnMu0080887
Museq_5	B73	Zm00001eb135000	3	114955824	114965063	Col_21	114962940	114962948	13	2	5040	9240	-	BonnMu-5-B-0478	B-0478	15	other	114962835	105 bp upstream of A from ATG	five_prime_utr	BonnMu0080887
Museq_7	B73	Zm00001eb135000	3	114955824	114965063	Row_17	114957250	114957258	2	9	5040	9240	-	BonnMu-7-C-0708	C-0708	11	other	114962835	5577 bp downstream of A from ATG	putative close downstream enhancer	BonnMu0368503
Museq_7	B73	Zm00001eb135000	3	114955824	114965063	Col_20	114957250	114957258	2	2	5040	9240	-	BonnMu-7-C-0708	C-0708	4	other	114962835	5577 bp downstream of A from ATG	putative close downstream enhancer	BonnMu0368503
Museq_7	B73	Zm00001eb135000	3	114955824	114965063	Row_02	114962836	114962844	6	4	5040	9240	-	BonnMu-7-C-0344	C-0344	10	other	114962835	1 bp upstream of A from ATG	five_prime_utr	BonnMu0080888
Museq_7	B73	Zm00001eb135000	3	114955824	114965063	Col_16	114962836	114962844	6	2	5040	9240	-	BonnMu-7-C-0344	C-0344	8	other	114962835	1 bp upstream of A from ATG	five_prime_utr	BonnMu0080888
Museq_7	B73	Zm00001eb135000	3	114955824	114965063	Row_15	114962946	114962954	18	31	5040	9240	-	BonnMu-7-C-0650	C-0650	49	other	114962835	111 bp upstream of A from ATG	five_prime_utr	BonnMu0080889
Museq_7	B73	Zm00001eb135000	3	114955824	114965063	Col_10	114962946	114962954	7	11	5040	9240	-	BonnMu-7-C-0650	C-0650	18	other	114962835	111 bp upstream of A from ATG	five_prime_utr	BonnMu0080889
Museq_F7_1	F7	Zm00001eb135000	3	114955824	114965063	Row_13	114957096	114957104	25	3	5040	9240	-	BonnMu-F7-1-F-0299	F-0299	28	Mu1	114962835	5731 bp downstream of A from ATG	putative close downstream enhancer	BonnMu0368502
Museq_F7_1	F7	Zm00001eb135000	3	114955824	114965063	Col_11	114957096	114957104	30	8	5040	9240	-	BonnMu-F7-1-F-0299	F-0299	38	other	114962835	5731 bp downstream of A from ATG	putative close downstream enhancer	BonnMu0368502
Museq_F7_2	F7	Zm00001eb135000	3	114955824	114965063	Row_13	114962837	114962845	14	2	5040	9240	-	BonnMu-F7-2-F-0885	F-0885	16	other	114962835	2 bp upstream of A from ATG	five_prime_utr	BonnMu0368506
Museq_F7_2	F7	Zm00001eb135000	3	114955824	114965063	Col_21	114962837	114962845	19	7	5040	9240	-	BonnMu-F7-2-F-0885	F-0885	26	other	114962835	2 bp upstream of A from ATG	five_prime_utr	BonnMu0368506
Museq_F7_2	F7	Zm00001eb135000	3	114955824	114965063	Row_18	114962870	114962878	2	3	5040	9240	-	BonnMu-F7-2-F-0998	F-0998	5	other	114962835	35 bp upstream of A from ATG	five_prime_utr	BonnMu0080884
Museq_F7_2	F7	Zm00001eb135000	3	114955824	114965063	Col_14	114962870	114962878	5	2	5040	9240	-	BonnMu-F7-2-F-0998	F-0998	7	other	114962835	35 bp upstream of A from ATG	five_prime_utr	BonnMu0080884
Museq_F7_3	F7	Zm00001eb135000	3	114955824	114965063	Row_02	114962246	114962254	12	41	5040	9240	-	BonnMu-F7-3-F-1181	F-1181	53	other	114962835	581 bp downstream of A from ATG	intron	BonnMu0368504
Museq_F7_3	F7	Zm00001eb135000	3	114955824	114965063	Col_05	114962246	114962254	19	63	5040	9240	-	BonnMu-F7-3-F-1181	F-1181	82	other	114962835	581 bp downstream of A from ATG	intron	BonnMu0368504
Museq_F7_3	F7	Zm00001eb135000	3	114955824	114965063	Row_02	114962922	114962930	2	3	5040	9240	-	BonnMu-F7-3-F-1186	F-1186	5	other	114962835	87 bp upstream of A from ATG	five_prime_utr	BonnMu0368508
Museq_F7_3	F7	Zm00001eb135000	3	114955824	114965063	Col_10	114962922	114962930	2	7	5040	9240	-	BonnMu-F7-3-F-1186	F-1186	9	other	114962835	87 bp upstream of A from ATG	five_prime_utr	BonnMu0368508
Museq_F7_4	F7	Zm00001eb135000	3	114955824	114965063	Row_12	114962401	114962409	5	11	5040	9240	-	BonnMu-F7-4-F-2007	F-2007	16	other	114962835	426 bp downstream of A from ATG	intron	BonnMu0368505
Museq_F7_4	F7	Zm00001eb135000	3	114955824	114965063	Col_15	114962401	114962409	10	4	5040	9240	-	BonnMu-F7-4-F-2007	F-2007	14	other	114962835	426 bp downstream of A from ATG	intron	BonnMu0368505
Museq_F7_4	F7	Zm00001eb135000	3	114955824	114965063	Row_19	114962860	114962868	14	3	5040	9240	-	BonnMu-F7-4-F-2169	F-2169	17	other	114962835	25 bp upstream of A from ATG	five_prime_utr	BonnMu0368507
Museq_F7_4	F7	Zm00001eb135000	3	114955824	114965063	Col_09	114962860	114962868	5	6	5040	9240	-	BonnMu-F7-4-F-2169	F-2169	11	Mu1	114962835	25 bp upstream of A from ATG	five_prime_utr	BonnMu0368507
Museq_1	B73	Zm00001eb135010	3	114962018	114967314	Row_08	114962870	114962878	3	3	1097	5297	+	BonnMu-1-A-0183	A-0183	6	Mu1	114964118	1240 bp upstream of A from ATG	promoterProx	BonnMu0080884
Museq_1	B73	Zm00001eb135010	3	114962018	114967314	Col_15	114962870	114962878	2	6	1097	5297	+	BonnMu-1-A-0183	A-0183	8	other	114964118	1240 bp upstream of A from ATG	promoterProx	BonnMu0080884
Museq_2	B73	Zm00001eb135010	3	114962018	114967314	Row_16	114962891	114962899	11	2	1097	5297	+	BonnMu-2-A-0954	A-0954	13	Mu8|MuDR	114964118	1219 bp upstream of A from ATG	promoterProx	BonnMu0080886
Museq_2	B73	Zm00001eb135010	3	114962018	114967314	Col_18	114962891	114962899	10	2	1097	5297	+	BonnMu-2-A-0954	A-0954	12	other	114964118	1219 bp upstream of A from ATG	promoterProx	BonnMu0080886
Museq_2	B73	Zm00001eb135010	3	114962018	114967314	Row_15	114962929	114962937	22	6	1097	5297	+	BonnMu-2-A-0915	A-0915	28	other	114964118	1181 bp upstream of A from ATG	promoterProx	BonnMu0080885
Museq_2	B73	Zm00001eb135010	3	114962018	114967314	Col_03	114962929	114962937	4	8	1097	5297	+	BonnMu-2-A-0915	A-0915	12	other	114964118	1181 bp upstream of A from ATG	promoterProx	BonnMu0080885
Museq_5	B73	Zm00001eb135010	3	114962018	114967314	Row_05	114962870	114962878	13	17	1097	5297	+	BonnMu-5-B-0179	B-0179	30	other	114964118	1240 bp upstream of A from ATG	promoterProx	BonnMu0080884
Museq_5	B73	Zm00001eb135010	3	114962018	114967314	Col_10	114962870	114962878	6	8	1097	5297	+	BonnMu-5-B-0179	B-0179	14	other	114964118	1240 bp upstream of A from ATG	promoterProx	BonnMu0080884
Museq_5	B73	Zm00001eb135010	3	114962018	114967314	Row_17	114962940	114962948	2	3	1097	5297	+	BonnMu-5-B-0478	B-0478	5	other	114964118	1170 bp upstream of A from ATG	promoterProx	BonnMu0080887
Museq_5	B73	Zm00001eb135010	3	114962018	114967314	Col_21	114962940	114962948	13	2	1097	5297	+	BonnMu-5-B-0478	B-0478	15	other	114964118	1170 bp upstream of A from ATG	promoterProx	BonnMu0080887
Museq_7	B73	Zm00001eb135010	3	114962018	114967314	Row_02	114962836	114962844	6	4	1097	5297	+	BonnMu-7-C-0344	C-0344	10	other	114964118	1274 bp upstream of A from ATG	promoterProx	BonnMu0080888
Museq_7	B73	Zm00001eb135010	3	114962018	114967314	Col_16	114962836	114962844	6	2	1097	5297	+	BonnMu-7-C-0344	C-0344	8	other	114964118	1274 bp upstream of A from ATG	promoterProx	BonnMu0080888
Museq_7	B73	Zm00001eb135010	3	114962018	114967314	Row_15	114962946	114962954	18	31	1097	5297	+	BonnMu-7-C-0650	C-0650	49	other	114964118	1164 bp upstream of A from ATG	promoterProx	BonnMu0080889
Museq_7	B73	Zm00001eb135010	3	114962018	114967314	Col_10	114962946	114962954	7	11	1097	5297	+	BonnMu-7-C-0650	C-0650	18	other	114964118	1164 bp upstream of A from ATG	promoterProx	BonnMu0080889
Museq_F7_2	F7	Zm00001eb135010	3	114962018	114967314	Row_13	114962837	114962845	14	2	1097	5297	+	BonnMu-F7-2-F-0885	F-0885	16	other	114964118	1273 bp upstream of A from ATG	promoterProx	BonnMu0368506
Museq_F7_2	F7	Zm00001eb135010	3	114962018	114967314	Col_21	114962837	114962845	19	7	1097	5297	+	BonnMu-F7-2-F-0885	F-0885	26	other	114964118	1273 bp upstream of A from ATG	promoterProx	BonnMu0368506
Museq_F7_2	F7	Zm00001eb135010	3	114962018	114967314	Row_18	114962870	114962878	2	3	1097	5297	+	BonnMu-F7-2-F-0998	F-0998	5	other	114964118	1240 bp upstream of A from ATG	promoterProx	BonnMu0080884
Museq_F7_2	F7	Zm00001eb135010	3	114962018	114967314	Col_14	114962870	114962878	5	2	1097	5297	+	BonnMu-F7-2-F-0998	F-0998	7	other	114964118	1240 bp upstream of A from ATG	promoterProx	BonnMu0080884
Museq_F7_3	F7	Zm00001eb135010	3	114962018	114967314	Row_02	114962246	114962254	12	41	1097	5297	+	BonnMu-F7-3-F-1181	F-1181	53	other	114964118	1864 bp upstream of A from ATG	promoterProx	BonnMu0368504
Museq_F7_3	F7	Zm00001eb135010	3	114962018	114967314	Col_05	114962246	114962254	19	63	1097	5297	+	BonnMu-F7-3-F-1181	F-1181	82	other	114964118	1864 bp upstream of A from ATG	promoterProx	BonnMu0368504
Museq_F7_3	F7	Zm00001eb135010	3	114962018	114967314	Row_02	114962922	114962930	2	3	1097	5297	+	BonnMu-F7-3-F-1186	F-1186	5	other	114964118	1188 bp upstream of A from ATG	promoterProx	BonnMu0368508
Museq_F7_3	F7	Zm00001eb135010	3	114962018	114967314	Col_10	114962922	114962930	2	7	1097	5297	+	BonnMu-F7-3-F-1186	F-1186	9	other	114964118	1188 bp upstream of A from ATG	promoterProx	BonnMu0368508
Museq_F7_4	F7	Zm00001eb135010	3	114962018	114967314	Row_12	114962401	114962409	5	11	1097	5297	+	BonnMu-F7-4-F-2007	F-2007	16	other	114964118	1709 bp upstream of A from ATG	promoterProx	BonnMu0368505
Museq_F7_4	F7	Zm00001eb135010	3	114962018	114967314	Col_15	114962401	114962409	10	4	1097	5297	+	BonnMu-F7-4-F-2007	F-2007	14	other	114964118	1709 bp upstream of A from ATG	promoterProx	BonnMu0368505
Museq_F7_4	F7	Zm00001eb135010	3	114962018	114967314	Row_19	114962860	114962868	14	3	1097	5297	+	BonnMu-F7-4-F-2169	F-2169	17	other	114964118	1250 bp upstream of A from ATG	promoterProx	BonnMu0368507
Museq_F7_4	F7	Zm00001eb135010	3	114962018	114967314	Col_09	114962860	114962868	5	6	1097	5297	+	BonnMu-F7-4-F-2169	F-2169	11	Mu1	114964118	1250 bp upstream of A from ATG	promoterProx	BonnMu0368507
Museq_F7_4	F7	Zm00001eb135010	3	114962018	114967314	Row_16	114967131	114967139	2	2	1097	5297	+	BonnMu-F7-4-F-2095	F-2095	4	Mu8|MuDR	114964118	3013 bp downstream of A from ATG	putative close downstream enhancer	BonnMu0368509
Museq_F7_4	F7	Zm00001eb135010	3	114962018	114967314	Col_07	114967131	114967139	4	2	1097	5297	+	BonnMu-F7-4-F-2095	F-2095	6	other	114964118	3013 bp downstream of A from ATG	putative close downstream enhancer	BonnMu0368509
Museq_F7_4	F7	Zm00001eb135020	3	114964203	114973583	Row_16	114967131	114967139	2	2	5181	9381	-	BonnMu-F7-4-F-2095	F-2095	4	Mu8|MuDR	114967170	31 bp downstream of A from ATG	exon	BonnMu0368509
Museq_F7_4	F7	Zm00001eb135020	3	114964203	114973583	Col_07	114967131	114967139	4	2	5181	9381	-	BonnMu-F7-4-F-2095	F-2095	6	other	114967170	31 bp downstream of A from ATG	exon	BonnMu0368509
Museq_2	B73	Zm00001eb135040	3	115008639	115014381	Row_04	115011645	115011653	10	7	1543	5743	-	BonnMu-2-A-0654	A-0654	17	Mu1	115012255	602 bp downstream of A from ATG	intron	BonnMu0080896
Museq_2	B73	Zm00001eb135040	3	115008639	115014381	Col_06	115011645	115011653	13	17	1543	5743	-	BonnMu-2-A-0654	A-0654	30	Mu1	115012255	602 bp downstream of A from ATG	intron	BonnMu0080896
Museq_4	B73	Zm00001eb135040	3	115008639	115014381	Row_13	115012468	115012476	4	4	1543	5743	-	BonnMu-4-A-1452	A-1452	8	Mu8|MuDR	115012255	213 bp upstream of A from ATG	promoterProx	BonnMu0368510
Museq_4	B73	Zm00001eb135040	3	115008639	115014381	Col_12	115012468	115012476	4	14	1543	5743	-	BonnMu-4-A-1452	A-1452	18	other	115012255	213 bp upstream of A from ATG	promoterProx	BonnMu0368510
Museq_F7_4	F7	Zm00001eb135040	3	115008639	115014381	Row_11	115013046	115013054	10	11	1543	5743	-	BonnMu-F7-4-F-1990	F-1990	21	other	115012255	791 bp upstream of A from ATG	promoterProx	BonnMu0368511
Museq_F7_4	F7	Zm00001eb135040	3	115008639	115014381	Col_22	115013046	115013054	11	14	1543	5743	-	BonnMu-F7-4-F-1990	F-1990	25	other	115012255	791 bp upstream of A from ATG	promoterProx	BonnMu0368511
Museq_2	B73	Zm00001eb135050	3	115011561	115019321	Row_04	115011645	115011653	10	7	3561	7761	-	BonnMu-2-A-0654	A-0654	17	Mu1	115017004	5351 bp downstream of A from ATG	putative close downstream enhancer	BonnMu0080896
Museq_2	B73	Zm00001eb135050	3	115011561	115019321	Col_06	115011645	115011653	13	17	3561	7761	-	BonnMu-2-A-0654	A-0654	30	Mu1	115017004	5351 bp downstream of A from ATG	putative close downstream enhancer	BonnMu0080896
Museq_2	B73	Zm00001eb135050	3	115011561	115019321	Row_08	115016695	115016703	3	5	3561	7761	-	BonnMu-2-A-0756	A-0756	8	other	115017004	301 bp downstream of A from ATG	intron	BonnMu0080897
Museq_2	B73	Zm00001eb135050	3	115011561	115019321	Col_12	115016695	115016703	30	11	3561	7761	-	BonnMu-2-A-0756	A-0756	41	other	115017004	301 bp downstream of A from ATG	intron	BonnMu0080897
Museq_2	B73	Zm00001eb135050	3	115011561	115019321	Row_16	115016729	115016737	2	3	3561	7761	-	BonnMu-2-A-0959	A-0959	5	other	115017004	267 bp downstream of A from ATG	intron	BonnMu0080898
Museq_2	B73	Zm00001eb135050	3	115011561	115019321	Col_23	115016729	115016737	8	4	3561	7761	-	BonnMu-2-A-0959	A-0959	12	other	115017004	267 bp downstream of A from ATG	intron	BonnMu0080898
Museq_4	B73	Zm00001eb135050	3	115011561	115019321	Row_13	115012468	115012476	4	4	3561	7761	-	BonnMu-4-A-1452	A-1452	8	Mu8|MuDR	115017004	4528 bp downstream of A from ATG	putative close downstream enhancer	BonnMu0368510
Museq_4	B73	Zm00001eb135050	3	115011561	115019321	Col_12	115012468	115012476	4	14	3561	7761	-	BonnMu-4-A-1452	A-1452	18	other	115017004	4528 bp downstream of A from ATG	putative close downstream enhancer	BonnMu0368510
Museq_5	B73	Zm00001eb135050	3	115011561	115019321	Row_16	115016699	115016707	3	3	3561	7761	-	BonnMu-5-B-0439	B-0439	6	Mu8|MuDR	115017004	297 bp downstream of A from ATG	intron	BonnMu0080899
Museq_5	B73	Zm00001eb135050	3	115011561	115019321	Col_06	115016699	115016707	6	2	3561	7761	-	BonnMu-5-B-0439	B-0439	8	other	115017004	297 bp downstream of A from ATG	intron	BonnMu0080899
Museq_6	B73	Zm00001eb135050	3	115011561	115019321	Row_05	115016983	115016991	29	2	3561	7761	-	BonnMu-6-B-0768	B-0768	31	other	115017004	13 bp downstream of A from ATG	exon	BonnMu0080900
Museq_6	B73	Zm00001eb135050	3	115011561	115019321	Col_22	115016983	115016991	48	4	3561	7761	-	BonnMu-6-B-0768	B-0768	52	Mu8|MuDR	115017004	13 bp downstream of A from ATG	exon	BonnMu0080900
Museq_7	B73	Zm00001eb135050	3	115011561	115019321	Row_23	115017356	115017364	9	68	3561	7761	-	BonnMu-7-D-0043	D-0043	77	Mu1	115017004	352 bp upstream of A from ATG	promoterProx	BonnMu0368518
Museq_7	B73	Zm00001eb135050	3	115011561	115019321	Col_14	115017356	115017364	2	10	3561	7761	-	BonnMu-7-D-0043	D-0043	12	other	115017004	352 bp upstream of A from ATG	promoterProx	BonnMu0368518
Museq_8	B73	Zm00001eb135050	3	115011561	115019321	Row_19	115015486	115015494	8	4	3561	7761	-	BonnMu-8-D-0517	D-0517	12	other	115017004	1510 bp downstream of A from ATG	intron	BonnMu0368514
Museq_8	B73	Zm00001eb135050	3	115011561	115019321	Col_08	115015486	115015494	2	2	3561	7761	-	BonnMu-8-D-0517	D-0517	4	Mu1	115017004	1510 bp downstream of A from ATG	intron	BonnMu0368514
Museq_DK105_EP1_1	EP1	Zm00001eb135050	3	115011561	115019321	Row_20	115015116	115015124	11	4	3561	7761	-	BonnMu-9-H-0001	H-0001	15	Mu1	115017004	1880 bp downstream of A from ATG	intron	BonnMu0368512
Museq_DK105_EP1_1	EP1	Zm00001eb135050	3	115011561	115019321	Col_07	115015116	115015124	32	37	3561	7761	-	BonnMu-9-H-0001	H-0001	69	other	115017004	1880 bp downstream of A from ATG	intron	BonnMu0368512
Museq_DK105_EP1_1	DK105	Zm00001eb135050	3	115011561	115019321	Row_13	115016987	115016995	2	2	3561	7761	-	BonnMu-9-G-0307	G-0307	4	other	115017004	9 bp downstream of A from ATG	exon	BonnMu0368517
Museq_DK105_EP1_1	DK105	Zm00001eb135050	3	115011561	115019321	Col_19	115016987	115016995	9	2	3561	7761	-	BonnMu-9-G-0307	G-0307	11	other	115017004	9 bp downstream of A from ATG	exon	BonnMu0368517
Museq_F7_2	F7	Zm00001eb135050	3	115011561	115019321	Row_06	115016684	115016692	4	8	3561	7761	-	BonnMu-F7-2-F-0698	F-0698	12	other	115017004	312 bp downstream of A from ATG	intron	BonnMu0368515
Museq_F7_2	F7	Zm00001eb135050	3	115011561	115019321	Col_02	115016684	115016692	9	4	3561	7761	-	BonnMu-F7-2-F-0698	F-0698	13	Mu8|MuDR	115017004	312 bp downstream of A from ATG	intron	BonnMu0368515
Museq_F7_2	F7	Zm00001eb135050	3	115011561	115019321	Row_24	115016986	115016994	6	2	3561	7761	-	BonnMu-F7-2-F-1134	F-1134	8	other	115017004	10 bp downstream of A from ATG	exon	BonnMu0368516
Museq_F7_2	F7	Zm00001eb135050	3	115011561	115019321	Col_06	115016986	115016994	6	4	3561	7761	-	BonnMu-F7-2-F-1134	F-1134	10	other	115017004	10 bp downstream of A from ATG	exon	BonnMu0368516
Museq_F7_4	F7	Zm00001eb135050	3	115011561	115019321	Row_11	115013046	115013054	10	11	3561	7761	-	BonnMu-F7-4-F-1990	F-1990	21	other	115017004	3950 bp downstream of A from ATG	putative close downstream enhancer	BonnMu0368511
Museq_F7_4	F7	Zm00001eb135050	3	115011561	115019321	Col_22	115013046	115013054	11	14	3561	7761	-	BonnMu-F7-4-F-1990	F-1990	25	other	115017004	3950 bp downstream of A from ATG	putative close downstream enhancer	BonnMu0368511
Museq_F7_4	F7	Zm00001eb135050	3	115011561	115019321	Row_05	115015285	115015293	45	68	3561	7761	-	BonnMu-F7-4-F-1839	F-1839	113	Mu1	115017004	1711 bp downstream of A from ATG	exon	BonnMu0368513
Museq_F7_4	F7	Zm00001eb135050	3	115011561	115019321	Col_15	115015285	115015293	40	41	3561	7761	-	BonnMu-F7-4-F-1839	F-1839	81	other	115017004	1711 bp downstream of A from ATG	exon	BonnMu0368513
Museq_F7_4	F7	Zm00001eb135050	3	115011561	115019321	Row_04	115016986	115016994	51	5	3561	7761	-	BonnMu-F7-4-F-1805	F-1805	56	other	115017004	10 bp downstream of A from ATG	exon	BonnMu0368516
Museq_F7_4	F7	Zm00001eb135050	3	115011561	115019321	Col_05	115016986	115016994	43	13	3561	7761	-	BonnMu-F7-4-F-1805	F-1805	56	other	115017004	10 bp downstream of A from ATG	exon	BonnMu0368516
Museq_1	B73	Zm00001eb135060	3	115095200	115113322	Row_08	115110052	115110060	4	6	13923	18123	-	BonnMu-1-A-0174	A-0174	10	other	115110676	616 bp downstream of A from ATG	exon	BonnMu0080904
Museq_1	B73	Zm00001eb135060	3	115095200	115113322	Col_06	115110052	115110060	4	4	13923	18123	-	BonnMu-1-A-0174	A-0174	8	other	115110676	616 bp downstream of A from ATG	exon	BonnMu0080904
Museq_2	B73	Zm00001eb135060	3	115095200	115113322	Row_08	115097461	115097469	5	2	13923	18123	-	BonnMu-2-A-0767	A-0767	7	other	115110676	13207 bp downstream of A from ATG	three_prime_utr	BonnMu0080907
Museq_2	B73	Zm00001eb135060	3	115095200	115113322	Col_23	115097461	115097469	3	2	13923	18123	-	BonnMu-2-A-0767	A-0767	5	other	115110676	13207 bp downstream of A from ATG	three_prime_utr	BonnMu0080907
Museq_2	B73	Zm00001eb135060	3	115095200	115113322	Row_22	115109751	115109759	7	15	13923	18123	-	BonnMu-2-A-1099	A-1099	22	other	115110676	917 bp downstream of A from ATG	intron	BonnMu0080911
Museq_2	B73	Zm00001eb135060	3	115095200	115113322	Col_19	115109751	115109759	2	4	13923	18123	-	BonnMu-2-A-1099	A-1099	6	other	115110676	917 bp downstream of A from ATG	intron	BonnMu0080911
Museq_2	B73	Zm00001eb135060	3	115095200	115113322	Row_13	115111070	115111078	21	27	13923	18123	-	BonnMu-2-A-0885	A-0885	48	Mu8|MuDR	115110676	394 bp upstream of A from ATG	five_prime_utr	BonnMu0080910
Museq_2	B73	Zm00001eb135060	3	115095200	115113322	Col_21	115111070	115111078	21	24	13923	18123	-	BonnMu-2-A-0885	A-0885	45	Mu8|MuDR	115110676	394 bp upstream of A from ATG	five_prime_utr	BonnMu0080910
Museq_2	B73	Zm00001eb135060	3	115095200	115113322	Row_01	115111090	115111098	6	4	13923	18123	-	BonnMu-2-A-0578	A-0578	10	other	115110676	414 bp upstream of A from ATG	five_prime_utr	BonnMu0080905
Museq_2	B73	Zm00001eb135060	3	115095200	115113322	Col_02	115111090	115111098	5	5	13923	18123	-	BonnMu-2-A-0578	A-0578	10	other	115110676	414 bp upstream of A from ATG	five_prime_utr	BonnMu0080905
Museq_2	B73	Zm00001eb135060	3	115095200	115113322	Row_10	115111125	115111133	16	11	13923	18123	-	BonnMu-2-A-0795	A-0795	27	other	115110676	449 bp upstream of A from ATG	five_prime_utr	BonnMu0080908
Museq_2	B73	Zm00001eb135060	3	115095200	115113322	Col_03	115111125	115111133	38	40	13923	18123	-	BonnMu-2-A-0795	A-0795	78	other	115110676	449 bp upstream of A from ATG	five_prime_utr	BonnMu0080908
Museq_2	B73	Zm00001eb135060	3	115095200	115113322	Row_07	115111129	115111137	7	4	13923	18123	-	BonnMu-2-A-0738	A-0738	11	Mu8|MuDR	115110676	453 bp upstream of A from ATG	five_prime_utr	BonnMu0080906
Museq_2	B73	Zm00001eb135060	3	115095200	115113322	Col_18	115111129	115111137	2	2	13923	18123	-	BonnMu-2-A-0738	A-0738	4	other	115110676	453 bp upstream of A from ATG	five_prime_utr	BonnMu0080906
Museq_2	B73	Zm00001eb135060	3	115095200	115113322	Row_11	115111146	115111154	8	14	13923	18123	-	BonnMu-2-A-0817	A-0817	22	Mu8|MuDR	115110676	470 bp upstream of A from ATG	five_prime_utr	BonnMu0080909
Museq_2	B73	Zm00001eb135060	3	115095200	115113322	Col_01	115111146	115111154	20	13	13923	18123	-	BonnMu-2-A-0817	A-0817	33	Mu8|MuDR	115110676	470 bp upstream of A from ATG	five_prime_utr	BonnMu0080909
Museq_3	Co125	Zm00001eb135060	3	115095200	115113322	Row_03	115110408	115110416	23	5	13923	18123	-	BonnMu-3-E-0067	E-0067	28	Mu1	115110676	260 bp downstream of A from ATG	exon	BonnMu0080912
Museq_3	Co125	Zm00001eb135060	3	115095200	115113322	Col_19	115110408	115110416	12	15	13923	18123	-	BonnMu-3-E-0067	E-0067	27	other	115110676	260 bp downstream of A from ATG	exon	BonnMu0080912
Museq_3	Co125	Zm00001eb135060	3	115095200	115113322	Row_20	115111124	115111132	5	3	13923	18123	-	BonnMu-3-E-0463	E-0463	8	Mu8|MuDR	115110676	448 bp upstream of A from ATG	five_prime_utr	BonnMu0080913
Museq_3	Co125	Zm00001eb135060	3	115095200	115113322	Col_07	115111124	115111132	6	6	13923	18123	-	BonnMu-3-E-0463	E-0463	12	other	115110676	448 bp upstream of A from ATG	five_prime_utr	BonnMu0080913
Museq_4	B73	Zm00001eb135060	3	115095200	115113322	Row_22	115111091	115111099	11	2	13923	18123	-	BonnMu-4-B-0015	B-0015	13	other	115110676	415 bp upstream of A from ATG	five_prime_utr	BonnMu0080914
Museq_4	B73	Zm00001eb135060	3	115095200	115113322	Col_14	115111091	115111099	2	8	13923	18123	-	BonnMu-4-B-0015	B-0015	10	other	115110676	415 bp upstream of A from ATG	five_prime_utr	BonnMu0080914
Museq_5	B73	Zm00001eb135060	3	115095200	115113322	Row_10	115111070	115111078	2	3	13923	18123	-	BonnMu-5-B-0308	B-0308	5	other	115110676	394 bp upstream of A from ATG	five_prime_utr	BonnMu0080910
Museq_5	B73	Zm00001eb135060	3	115095200	115113322	Col_19	115111070	115111078	7	2	13923	18123	-	BonnMu-5-B-0308	B-0308	9	other	115110676	394 bp upstream of A from ATG	five_prime_utr	BonnMu0080910
Museq_5	B73	Zm00001eb135060	3	115095200	115113322	Row_02	115111129	115111137	46	16	13923	18123	-	BonnMu-5-B-0103	B-0103	62	Mu8|MuDR	115110676	453 bp upstream of A from ATG	five_prime_utr	BonnMu0080906
Museq_5	B73	Zm00001eb135060	3	115095200	115113322	Col_06	115111129	115111137	35	8	13923	18123	-	BonnMu-5-B-0103	B-0103	43	Mu8	115110676	453 bp upstream of A from ATG	five_prime_utr	BonnMu0080906
Museq_6	B73	Zm00001eb135060	3	115095200	115113322	Row_24	115110706	115110714	4	9	13923	18123	-	BonnMu-6-C-0304	C-0304	13	other	115110676	30 bp upstream of A from ATG	intron	BonnMu0080917
Museq_6	B73	Zm00001eb135060	3	115095200	115113322	Col_24	115110706	115110714	8	9	13923	18123	-	BonnMu-6-C-0304	C-0304	17	Mu8|MuDR	115110676	30 bp upstream of A from ATG	intron	BonnMu0080917
Museq_6	B73	Zm00001eb135060	3	115095200	115113322	Row_10	115110926	115110934	7	19	13923	18123	-	BonnMu-6-B-0883	B-0883	26	other	115110676	250 bp upstream of A from ATG	intron	BonnMu0080916
Museq_6	B73	Zm00001eb135060	3	115095200	115113322	Col_17	115110926	115110934	2	11	13923	18123	-	BonnMu-6-B-0883	B-0883	13	Mu8|MuDR	115110676	250 bp upstream of A from ATG	intron	BonnMu0080916
Museq_6	B73	Zm00001eb135060	3	115095200	115113322	Row_04	115111076	115111084	12	2	13923	18123	-	BonnMu-6-B-0727	B-0727	14	other	115110676	400 bp upstream of A from ATG	five_prime_utr	BonnMu0080915
Museq_6	B73	Zm00001eb135060	3	115095200	115113322	Col_05	115111076	115111084	6	3	13923	18123	-	BonnMu-6-B-0727	B-0727	9	other	115110676	400 bp upstream of A from ATG	five_prime_utr	BonnMu0080915
Museq_7	B73	Zm00001eb135060	3	115095200	115113322	Row_09	115111157	115111165	4	8	13923	18123	-	BonnMu-7-C-0498	C-0498	12	Mu8|MuDR	115110676	481 bp upstream of A from ATG	five_prime_utr	BonnMu0080918
Museq_7	B73	Zm00001eb135060	3	115095200	115113322	Col_02	115111157	115111165	4	3	13923	18123	-	BonnMu-7-C-0498	C-0498	7	other	115110676	481 bp upstream of A from ATG	five_prime_utr	BonnMu0080918
Museq_8	B73	Zm00001eb135060	3	115095200	115113322	Row_11	115110144	115110152	10	11	13923	18123	-	BonnMu-8-D-0336	D-0336	21	Mu1	115110676	524 bp downstream of A from ATG	exon	BonnMu0368523
Museq_8	B73	Zm00001eb135060	3	115095200	115113322	Col_19	115110144	115110152	7	2	13923	18123	-	BonnMu-8-D-0336	D-0336	9	Mu8|MuDR	115110676	524 bp downstream of A from ATG	exon	BonnMu0368523
Museq_8	B73	Zm00001eb135060	3	115095200	115113322	Row_11	115110993	115111001	17	16	13923	18123	-	BonnMu-8-D-0320	D-0320	33	other	115110676	317 bp upstream of A from ATG	five_prime_utr	BonnMu0368524
Museq_8	B73	Zm00001eb135060	3	115095200	115113322	Col_03	115110993	115111001	16	5	13923	18123	-	BonnMu-8-D-0320	D-0320	21	Mu1	115110676	317 bp upstream of A from ATG	five_prime_utr	BonnMu0368524
Museq_8	B73	Zm00001eb135060	3	115095200	115113322	Row_11	115111076	115111084	5	2	13923	18123	-	BonnMu-8-D-0341	D-0341	7	Mu8|MuDR	115110676	400 bp upstream of A from ATG	five_prime_utr	BonnMu0080915
Museq_8	B73	Zm00001eb135060	3	115095200	115113322	Col_24	115111076	115111084	11	2	13923	18123	-	BonnMu-8-D-0341	D-0341	13	other	115110676	400 bp upstream of A from ATG	five_prime_utr	BonnMu0080915
Museq_8	B73	Zm00001eb135060	3	115095200	115113322	Row_20	115111114	115111122	42	65	13923	18123	-	BonnMu-8-D-0551	D-0551	107	other	115110676	438 bp upstream of A from ATG	five_prime_utr	BonnMu0368527
Museq_8	B73	Zm00001eb135060	3	115095200	115113322	Col_18	115111114	115111122	9	11	13923	18123	-	BonnMu-8-D-0551	D-0551	20	Mu8|MuDR	115110676	438 bp upstream of A from ATG	five_prime_utr	BonnMu0368527
Museq_8	B73	Zm00001eb135060	3	115095200	115113322	Row_23	115111202	115111210	5	5	13923	18123	-	BonnMu-8-D-0615	D-0615	10	other	115110676	526 bp upstream of A from ATG	five_prime_utr	BonnMu0368530
Museq_8	B73	Zm00001eb135060	3	115095200	115113322	Col_10	115111202	115111210	4	3	13923	18123	-	BonnMu-8-D-0615	D-0615	7	other	115110676	526 bp upstream of A from ATG	five_prime_utr	BonnMu0368530
Museq_DK105_EP1_1	DK105	Zm00001eb135060	3	115095200	115113322	Row_08	115111002	115111010	2	2	13923	18123	-	BonnMu-9-G-0179	G-0179	4	Mu8|MuDR	115110676	326 bp upstream of A from ATG	five_prime_utr	BonnMu0368525
Museq_DK105_EP1_1	DK105	Zm00001eb135060	3	115095200	115113322	Col_11	115111002	115111010	2	3	13923	18123	-	BonnMu-9-G-0179	G-0179	5	Mu8|MuDR	115110676	326 bp upstream of A from ATG	five_prime_utr	BonnMu0368525
Museq_DK105_EP1_1	EP1	Zm00001eb135060	3	115095200	115113322	Row_24	115111146	115111154	4	3	13923	18123	-	BonnMu-9-H-0094	H-0094	7	other	115110676	470 bp upstream of A from ATG	five_prime_utr	BonnMu0080909
Museq_DK105_EP1_1	EP1	Zm00001eb135060	3	115095200	115113322	Col_04	115111146	115111154	10	5	13923	18123	-	BonnMu-9-H-0094	H-0094	15	Mu1	115110676	470 bp upstream of A from ATG	five_prime_utr	BonnMu0080909
Museq_EP1_2	EP1	Zm00001eb135060	3	115095200	115113322	Row_04	115096842	115096850	12	6	13923	18123	-	BonnMu-10-H-0210	H-0210	18	other	115110676	13826 bp downstream of A from ATG	putative close downstream enhancer	BonnMu0368519
Museq_EP1_2	EP1	Zm00001eb135060	3	115095200	115113322	Col_24	115096842	115096850	2	4	13923	18123	-	BonnMu-10-H-0210	H-0210	6	other	115110676	13826 bp downstream of A from ATG	putative close downstream enhancer	BonnMu0368519
Museq_EP1_2	EP1	Zm00001eb135060	3	115095200	115113322	Row_05	115109724	115109732	16	12	13923	18123	-	BonnMu-10-H-0216	H-0216	28	other	115110676	944 bp downstream of A from ATG	intron	BonnMu0368521
Museq_EP1_2	EP1	Zm00001eb135060	3	115095200	115113322	Col_06	115109724	115109732	8	12	13923	18123	-	BonnMu-10-H-0216	H-0216	20	other	115110676	944 bp downstream of A from ATG	intron	BonnMu0368521
Museq_EP1_2	EP1	Zm00001eb135060	3	115095200	115113322	Row_02	115110055	115110063	9	30	13923	18123	-	BonnMu-10-H-0141	H-0141	39	Mu8|MuDR	115110676	613 bp downstream of A from ATG	exon	BonnMu0368522
Museq_EP1_2	EP1	Zm00001eb135060	3	115095200	115113322	Col_03	115110055	115110063	9	5	13923	18123	-	BonnMu-10-H-0141	H-0141	14	other	115110676	613 bp downstream of A from ATG	exon	BonnMu0368522
Museq_EP1_2	EP1	Zm00001eb135060	3	115095200	115113322	Row_24	115110706	115110714	5	6	13923	18123	-	BonnMu-10-H-0678	H-0678	11	other	115110676	30 bp upstream of A from ATG	intron	BonnMu0080917
Museq_EP1_2	EP1	Zm00001eb135060	3	115095200	115113322	Col_12	115110706	115110714	8	5	13923	18123	-	BonnMu-10-H-0678	H-0678	13	Mu8|MuDR	115110676	30 bp upstream of A from ATG	intron	BonnMu0080917
Museq_EP1_2	EP1	Zm00001eb135060	3	115095200	115113322	Row_23	115111133	115111141	12	20	13923	18123	-	BonnMu-10-H-0658	H-0658	32	other	115110676	457 bp upstream of A from ATG	five_prime_utr	BonnMu0368528
Museq_EP1_2	EP1	Zm00001eb135060	3	115095200	115113322	Col_16	115111133	115111141	4	2	13923	18123	-	BonnMu-10-H-0658	H-0658	6	other	115110676	457 bp upstream of A from ATG	five_prime_utr	BonnMu0368528
Museq_F7_1	F7	Zm00001eb135060	3	115095200	115113322	Row_04	115098498	115098506	6	2	13923	18123	-	BonnMu-F7-1-F-0087	F-0087	8	Mu1	115110676	12170 bp downstream of A from ATG	exon	BonnMu0368520
Museq_F7_1	F7	Zm00001eb135060	3	115095200	115113322	Col_15	115098498	115098506	14	6	13923	18123	-	BonnMu-F7-1-F-0087	F-0087	20	other	115110676	12170 bp downstream of A from ATG	exon	BonnMu0368520
Museq_F7_1	F7	Zm00001eb135060	3	115095200	115113322	Row_22	115110706	115110714	5	2	13923	18123	-	BonnMu-F7-1-F-0516	F-0516	7	other	115110676	30 bp upstream of A from ATG	intron	BonnMu0080917
Museq_F7_1	F7	Zm00001eb135060	3	115095200	115113322	Col_12	115110706	115110714	9	4	13923	18123	-	BonnMu-F7-1-F-0516	F-0516	13	other	115110676	30 bp upstream of A from ATG	intron	BonnMu0080917
Museq_F7_1	F7	Zm00001eb135060	3	115095200	115113322	Row_23	115111074	115111082	2	5	13923	18123	-	BonnMu-F7-1-F-0533	F-0533	7	other	115110676	398 bp upstream of A from ATG	five_prime_utr	BonnMu0368526
Museq_F7_1	F7	Zm00001eb135060	3	115095200	115113322	Col_05	115111074	115111082	5	8	13923	18123	-	BonnMu-F7-1-F-0533	F-0533	13	other	115110676	398 bp upstream of A from ATG	five_prime_utr	BonnMu0368526
Museq_F7_2	F7	Zm00001eb135060	3	115095200	115113322	Row_21	115111074	115111082	47	45	13923	18123	-	BonnMu-F7-2-F-1061	F-1061	92	Mu1	115110676	398 bp upstream of A from ATG	five_prime_utr	BonnMu0368526
Museq_F7_2	F7	Zm00001eb135060	3	115095200	115113322	Col_05	115111074	115111082	56	46	13923	18123	-	BonnMu-F7-2-F-1061	F-1061	102	Mu1	115110676	398 bp upstream of A from ATG	five_prime_utr	BonnMu0368526
Museq_F7_2	F7	Zm00001eb135060	3	115095200	115113322	Row_04	115111091	115111099	9	6	13923	18123	-	BonnMu-F7-2-F-0669	F-0669	15	other	115110676	415 bp upstream of A from ATG	five_prime_utr	BonnMu0080914
Museq_F7_2	F7	Zm00001eb135060	3	115095200	115113322	Col_21	115111091	115111099	2	3	13923	18123	-	BonnMu-F7-2-F-0669	F-0669	5	other	115110676	415 bp upstream of A from ATG	five_prime_utr	BonnMu0080914
Museq_F7_3	F7	Zm00001eb135060	3	115095200	115113322	Row_24	115110055	115110063	5	6	13923	18123	-	BonnMu-F7-3-F-1720	F-1720	11	other	115110676	613 bp downstream of A from ATG	exon	BonnMu0368522
Museq_F7_3	F7	Zm00001eb135060	3	115095200	115113322	Col_16	115110055	115110063	6	3	13923	18123	-	BonnMu-F7-3-F-1720	F-1720	9	Mu8|MuDR	115110676	613 bp downstream of A from ATG	exon	BonnMu0368522
Museq_F7_3	F7	Zm00001eb135060	3	115095200	115113322	Row_03	115110993	115111001	6	17	13923	18123	-	BonnMu-F7-3-F-1204	F-1204	23	other	115110676	317 bp upstream of A from ATG	five_prime_utr	BonnMu0368524
Museq_F7_3	F7	Zm00001eb135060	3	115095200	115113322	Col_04	115110993	115111001	3	7	13923	18123	-	BonnMu-F7-3-F-1204	F-1204	10	other	115110676	317 bp upstream of A from ATG	five_prime_utr	BonnMu0368524
Museq_F7_3	F7	Zm00001eb135060	3	115095200	115113322	Row_19	115111135	115111143	3	13	13923	18123	-	BonnMu-F7-3-F-1586	F-1586	16	other	115110676	459 bp upstream of A from ATG	five_prime_utr	BonnMu0368529
Museq_F7_3	F7	Zm00001eb135060	3	115095200	115113322	Col_02	115111135	115111143	43	10	13923	18123	-	BonnMu-F7-3-F-1586	F-1586	53	other	115110676	459 bp upstream of A from ATG	five_prime_utr	BonnMu0368529
Museq_F7_4	F7	Zm00001eb135060	3	115095200	115113322	Row_10	115110926	115110934	9	2	13923	18123	-	BonnMu-F7-4-F-1950	F-1950	11	other	115110676	250 bp upstream of A from ATG	intron	BonnMu0080916
Museq_F7_4	F7	Zm00001eb135060	3	115095200	115113322	Col_06	115110926	115110934	9	2	13923	18123	-	BonnMu-F7-4-F-1950	F-1950	11	Mu8|MuDR	115110676	250 bp upstream of A from ATG	intron	BonnMu0080916
Museq_2	B73	Zm00001eb135070	3	115112344	115118251	Row_08	115114774	115114782	18	13	1708	5908	-	BonnMu-2-A-0754	A-0754	31	other	115115954	1172 bp downstream of A from ATG	exon	BonnMu0080924
Museq_2	B73	Zm00001eb135070	3	115112344	115118251	Col_10	115114774	115114782	6	2	1708	5908	-	BonnMu-2-A-0754	A-0754	8	other	115115954	1172 bp downstream of A from ATG	exon	BonnMu0080924
Museq_5	B73	Zm00001eb135070	3	115112344	115118251	Row_07	115113595	115113603	2	6	1708	5908	-	BonnMu-5-B-0233	B-0233	8	other	115115954	2351 bp downstream of A from ATG	putative close downstream enhancer	BonnMu0368531
Museq_5	B73	Zm00001eb135070	3	115112344	115118251	Col_16	115113595	115113603	4	11	1708	5908	-	BonnMu-5-B-0233	B-0233	15	other	115115954	2351 bp downstream of A from ATG	putative close downstream enhancer	BonnMu0368531
Museq_2	B73	Zm00001eb135080	3	115115318	115127683	Row_14	115119647	115119655	9	3	8166	12366	-	BonnMu-2-A-0906	A-0906	12	other	115125342	5687 bp downstream of A from ATG	intron	BonnMu0080925
Museq_2	B73	Zm00001eb135080	3	115115318	115127683	Col_18	115119647	115119655	6	5	8166	12366	-	BonnMu-2-A-0906	A-0906	11	other	115125342	5687 bp downstream of A from ATG	intron	BonnMu0080925
Museq_5	B73	Zm00001eb135080	3	115115318	115127683	Row_20	115119601	115119609	4	3	8166	12366	-	BonnMu-5-B-0549	B-0549	7	other	115125342	5733 bp downstream of A from ATG	intron	BonnMu0080926
Museq_5	B73	Zm00001eb135080	3	115115318	115127683	Col_20	115119601	115119609	2	11	8166	12366	-	BonnMu-5-B-0549	B-0549	13	other	115125342	5733 bp downstream of A from ATG	intron	BonnMu0080926
Museq_6	B73	Zm00001eb135080	3	115115318	115127683	Row_06	115119270	115119278	5	5	8166	12366	-	BonnMu-6-B-0792	B-0792	10	other	115125342	6064 bp downstream of A from ATG	intron	BonnMu0080927
Museq_6	B73	Zm00001eb135080	3	115115318	115127683	Col_22	115119270	115119278	11	6	8166	12366	-	BonnMu-6-B-0792	B-0792	17	other	115125342	6064 bp downstream of A from ATG	intron	BonnMu0080927
Museq_6	B73	Zm00001eb135080	3	115115318	115127683	Row_13	115119557	115119565	9	13	8166	12366	-	BonnMu-6-C-0040	C-0040	22	Mu1	115125342	5777 bp downstream of A from ATG	intron	BonnMu0080928
Museq_6	B73	Zm00001eb135080	3	115115318	115127683	Col_24	115119557	115119565	13	26	8166	12366	-	BonnMu-6-C-0040	C-0040	39	other	115125342	5777 bp downstream of A from ATG	intron	BonnMu0080928
Museq_6	B73	Zm00001eb135080	3	115115318	115127683	Row_23	115119607	115119615	6	7	8166	12366	-	BonnMu-6-C-0266	C-0266	13	other	115125342	5727 bp downstream of A from ATG	intron	BonnMu0080929
Museq_6	B73	Zm00001eb135080	3	115115318	115127683	Col_10	115119607	115119615	9	5	8166	12366	-	BonnMu-6-C-0266	C-0266	14	other	115125342	5727 bp downstream of A from ATG	intron	BonnMu0080929
Museq_8	B73	Zm00001eb135080	3	115115318	115127683	Row_10	115119064	115119072	13	6	8166	12366	-	BonnMu-8-D-0303	D-0303	19	other	115125342	6270 bp downstream of A from ATG	intron	BonnMu0368532
Museq_8	B73	Zm00001eb135080	3	115115318	115127683	Col_10	115119064	115119072	9	12	8166	12366	-	BonnMu-8-D-0303	D-0303	21	Mu1	115125342	6270 bp downstream of A from ATG	intron	BonnMu0368532
Museq_8	B73	Zm00001eb135080	3	115115318	115127683	Row_11	115124884	115124892	24	3	8166	12366	-	BonnMu-8-D-0335	D-0335	27	Mu1	115125342	450 bp downstream of A from ATG	intron	BonnMu0368536
Museq_8	B73	Zm00001eb135080	3	115115318	115127683	Col_18	115124884	115124892	35	2	8166	12366	-	BonnMu-8-D-0335	D-0335	37	Mu1	115125342	450 bp downstream of A from ATG	intron	BonnMu0368536
Museq_EP1_2	EP1	Zm00001eb135080	3	115115318	115127683	Row_18	115119112	115119120	4	2	8166	12366	-	BonnMu-10-H-0526	H-0526	6	other	115125342	6222 bp downstream of A from ATG	intron	BonnMu0368533
Museq_EP1_2	EP1	Zm00001eb135080	3	115115318	115127683	Col_04	115119112	115119120	13	4	8166	12366	-	BonnMu-10-H-0526	H-0526	17	other	115125342	6222 bp downstream of A from ATG	intron	BonnMu0368533
Museq_EP1_2	EP1	Zm00001eb135080	3	115115318	115127683	Row_24	115124868	115124876	35	12	8166	12366	-	BonnMu-10-H-0690	H-0690	47	other	115125342	466 bp downstream of A from ATG	intron	BonnMu0368535
Museq_EP1_2	EP1	Zm00001eb135080	3	115115318	115127683	Col_24	115124868	115124876	13	4	8166	12366	-	BonnMu-10-H-0690	H-0690	17	other	115125342	466 bp downstream of A from ATG	intron	BonnMu0368535
Museq_F7_3	F7	Zm00001eb135080	3	115115318	115127683	Row_18	115124722	115124730	4	16	8166	12366	-	BonnMu-F7-3-F-1572	F-1572	20	other	115125342	612 bp downstream of A from ATG	intron	BonnMu0368534
Museq_F7_3	F7	Zm00001eb135080	3	115115318	115127683	Col_12	115124722	115124730	14	18	8166	12366	-	BonnMu-F7-3-F-1572	F-1572	32	Mu8|MuDR	115125342	612 bp downstream of A from ATG	intron	BonnMu0368534
Museq_F7_4	F7	Zm00001eb135080	3	115115318	115127683	Row_17	115119270	115119278	3	2	8166	12366	-	BonnMu-F7-4-F-2113	F-2113	5	other	115125342	6064 bp downstream of A from ATG	intron	BonnMu0080927
Museq_F7_4	F7	Zm00001eb135080	3	115115318	115127683	Col_01	115119270	115119278	2	2	8166	12366	-	BonnMu-F7-4-F-2113	F-2113	4	other	115125342	6064 bp downstream of A from ATG	intron	BonnMu0080927
Museq_EP1_2	EP1	Zm00001eb135090	3	115257353	115264568	Row_18	115260383	115260391	8	2	3016	7216	-	BonnMu-10-H-0542	H-0542	10	Mu8|MuDR	115261610	1219 bp downstream of A from ATG	three_prime_utr	BonnMu0368537
Museq_EP1_2	EP1	Zm00001eb135090	3	115257353	115264568	Col_20	115260383	115260391	5	3	3016	7216	-	BonnMu-10-H-0542	H-0542	8	other	115261610	1219 bp downstream of A from ATG	three_prime_utr	BonnMu0368537
Museq_EP1_2	EP1	Zm00001eb135090	3	115257353	115264568	Row_24	115260442	115260450	5	4	3016	7216	-	BonnMu-10-H-0667	H-0667	9	other	115261610	1160 bp downstream of A from ATG	exon	BonnMu0368538
Museq_EP1_2	EP1	Zm00001eb135090	3	115257353	115264568	Col_01	115260442	115260450	2	4	3016	7216	-	BonnMu-10-H-0667	H-0667	6	other	115261610	1160 bp downstream of A from ATG	exon	BonnMu0368538
Museq_EP1_2	EP1	Zm00001eb135090	3	115257353	115264568	Row_09	115260580	115260588	5	13	3016	7216	-	BonnMu-10-H-0326	H-0326	18	other	115261610	1022 bp downstream of A from ATG	exon	BonnMu0368539
Museq_EP1_2	EP1	Zm00001eb135090	3	115257353	115264568	Col_20	115260580	115260588	19	14	3016	7216	-	BonnMu-10-H-0326	H-0326	33	Mu1	115261610	1022 bp downstream of A from ATG	exon	BonnMu0368539
Museq_F7_2	F7	Zm00001eb135100	3	115303646	115308172	Row_23	115306836	115306844	9	2	327	4527	+	BonnMu-F7-2-F-1117	F-1117	11	other	115305885	951 bp downstream of A from ATG	putative close downstream enhancer	BonnMu0368540
Museq_F7_2	F7	Zm00001eb135100	3	115303646	115308172	Col_13	115306836	115306844	10	6	327	4527	+	BonnMu-F7-2-F-1117	F-1117	16	other	115305885	951 bp downstream of A from ATG	putative close downstream enhancer	BonnMu0368540
Museq_1	B73	Zm00001eb135110	3	115339752	115350471	Row_18	115348299	115348307	15	10	6520	10720	-	BonnMu-1-A-0422	A-0422	25	other	115346462	1837 bp upstream of A from ATG	five_prime_utr	BonnMu0080931
Museq_1	B73	Zm00001eb135110	3	115339752	115350471	Col_14	115348299	115348307	5	10	6520	10720	-	BonnMu-1-A-0422	A-0422	15	other	115346462	1837 bp upstream of A from ATG	five_prime_utr	BonnMu0080931
Museq_1	B73	Zm00001eb135110	3	115339752	115350471	Row_19	115348359	115348367	3	3	6520	10720	-	BonnMu-1-A-0442	A-0442	6	Mu8|MuDR	115346462	1897 bp upstream of A from ATG	five_prime_utr	BonnMu0080932
Museq_1	B73	Zm00001eb135110	3	115339752	115350471	Col_10	115348359	115348367	4	3	6520	10720	-	BonnMu-1-A-0442	A-0442	7	other	115346462	1897 bp upstream of A from ATG	five_prime_utr	BonnMu0080932
Museq_2	B73	Zm00001eb135110	3	115339752	115350471	Row_07	115348355	115348363	3	2	6520	10720	-	BonnMu-2-A-0744	A-0744	5	other	115346462	1893 bp upstream of A from ATG	five_prime_utr	BonnMu0080933
Museq_2	B73	Zm00001eb135110	3	115339752	115350471	Col_24	115348355	115348363	3	7	6520	10720	-	BonnMu-2-A-0744	A-0744	10	other	115346462	1893 bp upstream of A from ATG	five_prime_utr	BonnMu0080933
Museq_2	B73	Zm00001eb135110	3	115339752	115350471	Row_11	115348359	115348367	6	11	6520	10720	-	BonnMu-2-A-0823	A-0823	17	Mu8|MuDR	115346462	1897 bp upstream of A from ATG	five_prime_utr	BonnMu0080932
Museq_2	B73	Zm00001eb135110	3	115339752	115350471	Col_07	115348359	115348367	9	6	6520	10720	-	BonnMu-2-A-0823	A-0823	15	other	115346462	1897 bp upstream of A from ATG	five_prime_utr	BonnMu0080932
Museq_2	B73	Zm00001eb135110	3	115339752	115350471	Row_22	115348407	115348415	9	10	6520	10720	-	BonnMu-2-A-1094	A-1094	19	other	115346462	1945 bp upstream of A from ATG	promoterCore	BonnMu0368551
Museq_2	B73	Zm00001eb135110	3	115339752	115350471	Col_14	115348407	115348415	2	4	6520	10720	-	BonnMu-2-A-1094	A-1094	6	Mu8|MuDR	115346462	1945 bp upstream of A from ATG	promoterCore	BonnMu0368551
Museq_6	B73	Zm00001eb135110	3	115339752	115350471	Row_06	115347259	115347267	2	10	6520	10720	-	BonnMu-6-B-0777	B-0777	12	Mu1	115346462	797 bp upstream of A from ATG	five_prime_utr	BonnMu0080935
Museq_6	B73	Zm00001eb135110	3	115339752	115350471	Col_07	115347259	115347267	2	4	6520	10720	-	BonnMu-6-B-0777	B-0777	6	other	115346462	797 bp upstream of A from ATG	five_prime_utr	BonnMu0080935
Museq_6	B73	Zm00001eb135110	3	115339752	115350471	Row_04	115348292	115348300	31	9	6520	10720	-	BonnMu-6-B-0733	B-0733	40	Mu1	115346462	1830 bp upstream of A from ATG	five_prime_utr	BonnMu0080934
Museq_6	B73	Zm00001eb135110	3	115339752	115350471	Col_11	115348292	115348300	11	8	6520	10720	-	BonnMu-6-B-0733	B-0733	19	Mu1	115346462	1830 bp upstream of A from ATG	five_prime_utr	BonnMu0080934
Museq_7	B73	Zm00001eb135110	3	115339752	115350471	Row_17	115348260	115348268	76	32	6520	10720	-	BonnMu-7-C-0695	C-0695	108	other	115346462	1798 bp upstream of A from ATG	five_prime_utr	BonnMu0080936
Museq_7	B73	Zm00001eb135110	3	115339752	115350471	Col_07	115348260	115348268	68	19	6520	10720	-	BonnMu-7-C-0695	C-0695	87	other	115346462	1798 bp upstream of A from ATG	five_prime_utr	BonnMu0080936
Museq_8	B73	Zm00001eb135110	3	115339752	115350471	Row_06	115343083	115343091	8	4	6520	10720	-	BonnMu-8-D-0200	D-0200	12	other	115346462	3371 bp downstream of A from ATG	exon	BonnMu0368541
Museq_8	B73	Zm00001eb135110	3	115339752	115350471	Col_03	115343083	115343091	7	3	6520	10720	-	BonnMu-8-D-0200	D-0200	10	other	115346462	3371 bp downstream of A from ATG	exon	BonnMu0368541
Museq_8	B73	Zm00001eb135110	3	115339752	115350471	Row_17	115346443	115346451	12	33	6520	10720	-	BonnMu-8-D-0474	D-0474	45	other	115346462	11 bp downstream of A from ATG	exon	BonnMu0368545
Museq_8	B73	Zm00001eb135110	3	115339752	115350471	Col_13	115346443	115346451	10	25	6520	10720	-	BonnMu-8-D-0474	D-0474	35	Mu8|MuDR	115346462	11 bp downstream of A from ATG	exon	BonnMu0368545
Museq_8	B73	Zm00001eb135110	3	115339752	115350471	Row_21	115348378	115348386	3	2	6520	10720	-	BonnMu-8-D-0581	D-0581	5	other	115346462	1916 bp upstream of A from ATG	promoterCore	BonnMu0368550
Museq_8	B73	Zm00001eb135110	3	115339752	115350471	Col_24	115348378	115348386	2	3	6520	10720	-	BonnMu-8-D-0581	D-0581	5	Mu1	115346462	1916 bp upstream of A from ATG	promoterCore	BonnMu0368550
Museq_8	B73	Zm00001eb135110	3	115339752	115350471	Row_21	115348556	115348564	2	6	6520	10720	-	BonnMu-8-D-0576	D-0576	8	other	115346462	2094 bp upstream of A from ATG	promoterProx	BonnMu0368552
Museq_8	B73	Zm00001eb135110	3	115339752	115350471	Col_19	115348556	115348564	11	4	6520	10720	-	BonnMu-8-D-0576	D-0576	15	other	115346462	2094 bp upstream of A from ATG	promoterProx	BonnMu0368552
Museq_EP1_2	EP1	Zm00001eb135110	3	115339752	115350471	Row_01	115347483	115347491	8	32	6520	10720	-	BonnMu-10-H-0136	H-0136	40	Mu8|MuDR	115346462	1021 bp upstream of A from ATG	five_prime_utr	BonnMu0368546
Museq_EP1_2	EP1	Zm00001eb135110	3	115339752	115350471	Col_22	115347483	115347491	8	6	6520	10720	-	BonnMu-10-H-0136	H-0136	14	other	115346462	1021 bp upstream of A from ATG	five_prime_utr	BonnMu0368546
Museq_EP1_2	EP1	Zm00001eb135110	3	115339752	115350471	Row_22	115348260	115348268	11	10	6520	10720	-	BonnMu-10-H-0628	H-0628	21	other	115346462	1798 bp upstream of A from ATG	five_prime_utr	BonnMu0080936
Museq_EP1_2	EP1	Zm00001eb135110	3	115339752	115350471	Col_10	115348260	115348268	5	7	6520	10720	-	BonnMu-10-H-0628	H-0628	12	Mu1	115346462	1798 bp upstream of A from ATG	five_prime_utr	BonnMu0080936
Museq_EP1_2	EP1	Zm00001eb135110	3	115339752	115350471	Row_15	115348354	115348362	2	3	6520	10720	-	BonnMu-10-H-0471	H-0471	5	other	115346462	1892 bp upstream of A from ATG	five_prime_utr	BonnMu0368548
Museq_EP1_2	EP1	Zm00001eb135110	3	115339752	115350471	Col_21	115348354	115348362	9	2	6520	10720	-	BonnMu-10-H-0471	H-0471	11	Mu1	115346462	1892 bp upstream of A from ATG	five_prime_utr	BonnMu0368548
Museq_F7_1	F7	Zm00001eb135110	3	115339752	115350471	Row_17	115343234	115343242	7	5	6520	10720	-	BonnMu-F7-1-F-0387	F-0387	12	other	115346462	3220 bp downstream of A from ATG	exon	BonnMu0368542
Museq_F7_1	F7	Zm00001eb135110	3	115339752	115350471	Col_03	115343234	115343242	5	3	6520	10720	-	BonnMu-F7-1-F-0387	F-0387	8	other	115346462	3220 bp downstream of A from ATG	exon	BonnMu0368542
Museq_F7_1	F7	Zm00001eb135110	3	115339752	115350471	Row_11	115344139	115344147	8	5	6520	10720	-	BonnMu-F7-1-F-0243	F-0243	13	other	115346462	2315 bp downstream of A from ATG	exon	BonnMu0368543
Museq_F7_1	F7	Zm00001eb135110	3	115339752	115350471	Col_03	115344139	115344147	6	5	6520	10720	-	BonnMu-F7-1-F-0243	F-0243	11	Mu8|MuDR	115346462	2315 bp downstream of A from ATG	exon	BonnMu0368543
Museq_F7_2	F7	Zm00001eb135110	3	115339752	115350471	Row_10	115345171	115345179	17	9	6520	10720	-	BonnMu-F7-2-F-0794	F-0794	26	Mu1	115346462	1283 bp downstream of A from ATG	exon	BonnMu0368544
Museq_F7_2	F7	Zm00001eb135110	3	115339752	115350471	Col_02	115345171	115345179	25	8	6520	10720	-	BonnMu-F7-2-F-0794	F-0794	33	Mu1	115346462	1283 bp downstream of A from ATG	exon	BonnMu0368544
Museq_F7_2	F7	Zm00001eb135110	3	115339752	115350471	Row_18	115348292	115348300	4	3	6520	10720	-	BonnMu-F7-2-F-1005	F-1005	7	other	115346462	1830 bp upstream of A from ATG	five_prime_utr	BonnMu0080934
Museq_F7_2	F7	Zm00001eb135110	3	115339752	115350471	Col_21	115348292	115348300	2	7	6520	10720	-	BonnMu-F7-2-F-1005	F-1005	9	other	115346462	1830 bp upstream of A from ATG	five_prime_utr	BonnMu0080934
Museq_F7_4	F7	Zm00001eb135110	3	115339752	115350471	Row_05	115348336	115348344	7	8	6520	10720	-	BonnMu-F7-4-F-1834	F-1834	15	Mu1	115346462	1874 bp upstream of A from ATG	five_prime_utr	BonnMu0368547
Museq_F7_4	F7	Zm00001eb135110	3	115339752	115350471	Col_10	115348336	115348344	9	5	6520	10720	-	BonnMu-F7-4-F-1834	F-1834	14	other	115346462	1874 bp upstream of A from ATG	five_prime_utr	BonnMu0368547
Museq_F7_4	F7	Zm00001eb135110	3	115339752	115350471	Row_02	115348357	115348365	3	2	6520	10720	-	BonnMu-F7-4-F-1768	F-1768	5	other	115346462	1895 bp upstream of A from ATG	five_prime_utr	BonnMu0368549
Museq_F7_4	F7	Zm00001eb135110	3	115339752	115350471	Col_16	115348357	115348365	6	3	6520	10720	-	BonnMu-F7-4-F-1768	F-1768	9	other	115346462	1895 bp upstream of A from ATG	five_prime_utr	BonnMu0368549
Museq_2	B73	Zm00001eb135120	3	115458983	115469544	Row_04	115467119	115467127	11	21	6362	10562	-	BonnMu-2-A-0657	A-0657	32	Mu8	115463923	3196 bp upstream of A from ATG	five_prime_utr	BonnMu0080942
Museq_2	B73	Zm00001eb135120	3	115458983	115469544	Col_09	115467119	115467127	2	2	6362	10562	-	BonnMu-2-A-0657	A-0657	4	other	115463923	3196 bp upstream of A from ATG	five_prime_utr	BonnMu0080942
Museq_2	B73	Zm00001eb135120	3	115458983	115469544	Row_11	115467300	115467308	112	75	6362	10562	-	BonnMu-2-A-0840	A-0840	187	Mu8|MuDR	115463923	3377 bp upstream of A from ATG	five_prime_utr	BonnMu0080943
Museq_2	B73	Zm00001eb135120	3	115458983	115469544	Col_24	115467300	115467308	44	16	6362	10562	-	BonnMu-2-A-0840	A-0840	60	Mu8|MuDR	115463923	3377 bp upstream of A from ATG	five_prime_utr	BonnMu0080943
Museq_4	B73	Zm00001eb135120	3	115458983	115469544	Row_04	115467028	115467036	2	8	6362	10562	-	BonnMu-4-A-1225	A-1225	10	other	115463923	3105 bp upstream of A from ATG	intron	BonnMu0080944
Museq_4	B73	Zm00001eb135120	3	115458983	115469544	Col_01	115467028	115467036	2	4	6362	10562	-	BonnMu-4-A-1225	A-1225	6	other	115463923	3105 bp upstream of A from ATG	intron	BonnMu0080944
Museq_7	B73	Zm00001eb135120	3	115458983	115469544	Row_14	115466944	115466952	7	19	6362	10562	-	BonnMu-7-C-0619	C-0619	26	other	115463923	3021 bp upstream of A from ATG	intron	BonnMu0080945
Museq_7	B73	Zm00001eb135120	3	115458983	115469544	Col_03	115466944	115466952	2	26	6362	10562	-	BonnMu-7-C-0619	C-0619	28	other	115463923	3021 bp upstream of A from ATG	intron	BonnMu0080945
Museq_EP1_2	EP1	Zm00001eb135120	3	115458983	115469544	Row_20	115466790	115466798	8	2	6362	10562	-	BonnMu-10-H-0590	H-0590	10	other	115463923	2867 bp upstream of A from ATG	intron	BonnMu0368553
Museq_EP1_2	EP1	Zm00001eb135120	3	115458983	115469544	Col_20	115466790	115466798	5	7	6362	10562	-	BonnMu-10-H-0590	H-0590	12	other	115463923	2867 bp upstream of A from ATG	intron	BonnMu0368553
Museq_EP1_2	EP1	Zm00001eb135120	3	115458983	115469544	Row_07	115466945	115466953	13	19	6362	10562	-	BonnMu-10-H-0277	H-0277	32	other	115463923	3022 bp upstream of A from ATG	intron	BonnMu0368554
Museq_EP1_2	EP1	Zm00001eb135120	3	115458983	115469544	Col_19	115466945	115466953	17	18	6362	10562	-	BonnMu-10-H-0277	H-0277	35	other	115463923	3022 bp upstream of A from ATG	intron	BonnMu0368554
Museq_EP1_2	EP1	Zm00001eb135120	3	115458983	115469544	Row_06	115467061	115467069	29	79	6362	10562	-	BonnMu-10-H-0245	H-0245	108	Mu1	115463923	3138 bp upstream of A from ATG	intron	BonnMu0368555
Museq_EP1_2	EP1	Zm00001eb135120	3	115458983	115469544	Col_11	115467061	115467069	13	23	6362	10562	-	BonnMu-10-H-0245	H-0245	36	other	115463923	3138 bp upstream of A from ATG	intron	BonnMu0368555
Museq_EP1_2	EP1	Zm00001eb135120	3	115458983	115469544	Row_14	115467188	115467196	11	21	6362	10562	-	BonnMu-10-H-0428	H-0428	32	other	115463923	3265 bp upstream of A from ATG	five_prime_utr	BonnMu0368556
Museq_EP1_2	EP1	Zm00001eb135120	3	115458983	115469544	Col_02	115467188	115467196	10	4	6362	10562	-	BonnMu-10-H-0428	H-0428	14	other	115463923	3265 bp upstream of A from ATG	five_prime_utr	BonnMu0368556
Museq_F7_2	F7	Zm00001eb135120	3	115458983	115469544	Row_05	115467188	115467196	27	50	6362	10562	-	BonnMu-F7-2-F-0686	F-0686	77	Mu8|MuDR	115463923	3265 bp upstream of A from ATG	five_prime_utr	BonnMu0368556
Museq_F7_2	F7	Zm00001eb135120	3	115458983	115469544	Col_14	115467188	115467196	22	33	6362	10562	-	BonnMu-F7-2-F-0686	F-0686	55	Mu1	115463923	3265 bp upstream of A from ATG	five_prime_utr	BonnMu0368556
Museq_F7_4	F7	Zm00001eb135120	3	115458983	115469544	Row_11	115467188	115467196	10	3	6362	10562	-	BonnMu-F7-4-F-1991	F-1991	13	other	115463923	3265 bp upstream of A from ATG	five_prime_utr	BonnMu0368556
Museq_F7_4	F7	Zm00001eb135120	3	115458983	115469544	Col_23	115467188	115467196	3	8	6362	10562	-	BonnMu-F7-4-F-1991	F-1991	11	other	115463923	3265 bp upstream of A from ATG	five_prime_utr	BonnMu0368556
Museq_1	B73	Zm00001eb135130	3	115528758	115536911	Row_24	115531757	115531765	4	2	3954	8154	-	BonnMu-1-A-0566	A-0566	6	other	115533813	2048 bp downstream of A from ATG	intron	BonnMu0080947
Museq_1	B73	Zm00001eb135130	3	115528758	115536911	Col_14	115531757	115531765	2	8	3954	8154	-	BonnMu-1-A-0566	A-0566	10	other	115533813	2048 bp downstream of A from ATG	intron	BonnMu0080947
Museq_6	B73	Zm00001eb135130	3	115528758	115536911	Row_24	115533166	115533174	4	12	3954	8154	-	BonnMu-6-C-0300	C-0300	16	other	115533813	639 bp downstream of A from ATG	intron	BonnMu0080948
Museq_6	B73	Zm00001eb135130	3	115528758	115536911	Col_20	115533166	115533174	12	15	3954	8154	-	BonnMu-6-C-0300	C-0300	27	other	115533813	639 bp downstream of A from ATG	intron	BonnMu0080948
Museq_8	B73	Zm00001eb135130	3	115528758	115536911	Row_17	115534304	115534312	4	2	3954	8154	-	BonnMu-8-D-0472	D-0472	6	other	115533813	491 bp upstream of A from ATG	intron	BonnMu0368562
Museq_8	B73	Zm00001eb135130	3	115528758	115536911	Col_11	115534304	115534312	10	5	3954	8154	-	BonnMu-8-D-0472	D-0472	15	other	115533813	491 bp upstream of A from ATG	intron	BonnMu0368562
Museq_DK105_EP1_1	DK105	Zm00001eb135130	3	115528758	115536911	Row_15	115534141	115534149	2	6	3954	8154	-	BonnMu-9-G-0337	G-0337	8	Mu1	115533813	328 bp upstream of A from ATG	intron	BonnMu0368561
Museq_DK105_EP1_1	DK105	Zm00001eb135130	3	115528758	115536911	Col_01	115534141	115534149	4	16	3954	8154	-	BonnMu-9-G-0337	G-0337	20	other	115533813	328 bp upstream of A from ATG	intron	BonnMu0368561
Museq_DK105_EP1_1	DK105	Zm00001eb135130	3	115528758	115536911	Row_04	115536405	115536413	2	2	3954	8154	-	BonnMu-9-G-0079	G-0079	4	other	115533813	2592 bp upstream of A from ATG	promoterProx	BonnMu0368564
Museq_DK105_EP1_1	DK105	Zm00001eb135130	3	115528758	115536911	Col_07	115536405	115536413	2	2	3954	8154	-	BonnMu-9-G-0079	G-0079	4	other	115533813	2592 bp upstream of A from ATG	promoterProx	BonnMu0368564
Museq_EP1_2	EP1	Zm00001eb135130	3	115528758	115536911	Row_03	115534039	115534047	22	36	3954	8154	-	BonnMu-10-H-0183	H-0183	58	Mu1	115533813	226 bp upstream of A from ATG	five_prime_utr	BonnMu0368560
Museq_EP1_2	EP1	Zm00001eb135130	3	115528758	115536911	Col_21	115534039	115534047	3	5	3954	8154	-	BonnMu-10-H-0183	H-0183	8	other	115533813	226 bp upstream of A from ATG	five_prime_utr	BonnMu0368560
Museq_F7_1	F7	Zm00001eb135130	3	115528758	115536911	Row_06	115532964	115532972	2	9	3954	8154	-	BonnMu-F7-1-F-0128	F-0128	11	Mu8|MuDR	115533813	841 bp downstream of A from ATG	intron	BonnMu0368558
Museq_F7_1	F7	Zm00001eb135130	3	115528758	115536911	Col_08	115532964	115532972	11	3	3954	8154	-	BonnMu-F7-1-F-0128	F-0128	14	other	115533813	841 bp downstream of A from ATG	intron	BonnMu0368558
Museq_F7_1	F7	Zm00001eb135130	3	115528758	115536911	Row_09	115534482	115534490	2	4	3954	8154	-	BonnMu-F7-1-F-0213	F-0213	6	other	115533813	669 bp upstream of A from ATG	five_prime_utr	BonnMu0368563
Museq_F7_1	F7	Zm00001eb135130	3	115528758	115536911	Col_21	115534482	115534490	4	2	3954	8154	-	BonnMu-F7-1-F-0213	F-0213	6	other	115533813	669 bp upstream of A from ATG	five_prime_utr	BonnMu0368563
Museq_F7_2	F7	Zm00001eb135130	3	115528758	115536911	Row_06	115531069	115531077	8	2	3954	8154	-	BonnMu-F7-2-F-0706	F-0706	10	other	115533813	2736 bp downstream of A from ATG	three_prime_utr	BonnMu0368557
Museq_F7_2	F7	Zm00001eb135130	3	115528758	115536911	Col_10	115531069	115531077	11	20	3954	8154	-	BonnMu-F7-2-F-0706	F-0706	31	other	115533813	2736 bp downstream of A from ATG	three_prime_utr	BonnMu0368557
Museq_F7_4	F7	Zm00001eb135130	3	115528758	115536911	Row_07	115533828	115533836	11	7	3954	8154	-	BonnMu-F7-4-F-1894	F-1894	18	other	115533813	15 bp upstream of A from ATG	five_prime_utr	BonnMu0368559
Museq_F7_4	F7	Zm00001eb135130	3	115528758	115536911	Col_22	115533828	115533836	4	3	3954	8154	-	BonnMu-F7-4-F-1894	F-1894	7	Mu1	115533813	15 bp upstream of A from ATG	five_prime_utr	BonnMu0368559
Museq_1	B73	Zm00001eb135160	3	115652703	115657535	Row_10	115655728	115655736	2	5	633	4833	+	BonnMu-1-A-0239	A-0239	7	other	115654803	925 bp downstream of A from ATG	putative close downstream enhancer	BonnMu0368575
Museq_1	B73	Zm00001eb135160	3	115652703	115657535	Col_23	115655728	115655736	8	4	633	4833	+	BonnMu-1-A-0239	A-0239	12	other	115654803	925 bp downstream of A from ATG	putative close downstream enhancer	BonnMu0368575
Museq_3	Co125	Zm00001eb135160	3	115652703	115657535	Row_14	115655177	115655185	2	3	633	4833	+	BonnMu-3-E-0336	E-0336	5	Mu8|MuDR	115654803	374 bp downstream of A from ATG	exon	BonnMu0080953
Museq_3	Co125	Zm00001eb135160	3	115652703	115657535	Col_24	115655177	115655185	17	8	633	4833	+	BonnMu-3-E-0336	E-0336	25	other	115654803	374 bp downstream of A from ATG	exon	BonnMu0080953
Museq_3	Co125	Zm00001eb135160	3	115652703	115657535	Row_07	115655909	115655917	2	2	633	4833	+	BonnMu-3-E-0156	E-0156	4	other	115654803	1106 bp downstream of A from ATG	putative close downstream enhancer	BonnMu0368579
Museq_3	Co125	Zm00001eb135160	3	115652703	115657535	Col_12	115655909	115655917	10	9	633	4833	+	BonnMu-3-E-0156	E-0156	19	other	115654803	1106 bp downstream of A from ATG	putative close downstream enhancer	BonnMu0368579
Museq_4	B73	Zm00001eb135160	3	115652703	115657535	Row_12	115654776	115654784	7	10	633	4833	+	BonnMu-4-A-1424	A-1424	17	other	115654803	19 bp upstream of A from ATG	promoterCore	BonnMu0368567
Museq_4	B73	Zm00001eb135160	3	115652703	115657535	Col_08	115654776	115654784	15	5	633	4833	+	BonnMu-4-A-1424	A-1424	20	Mu8|MuDR	115654803	19 bp upstream of A from ATG	promoterCore	BonnMu0368567
Museq_5	B73	Zm00001eb135160	3	115652703	115657535	Row_11	115654753	115654761	2	2	633	4833	+	BonnMu-5-B-0332	B-0332	4	other	115654803	42 bp upstream of A from ATG	promoterCore	BonnMu0368566
Museq_5	B73	Zm00001eb135160	3	115652703	115657535	Col_19	115654753	115654761	4	3	633	4833	+	BonnMu-5-B-0332	B-0332	7	other	115654803	42 bp upstream of A from ATG	promoterCore	BonnMu0368566
Museq_5	B73	Zm00001eb135160	3	115652703	115657535	Row_18	115654911	115654919	19	24	633	4833	+	BonnMu-5-B-0497	B-0497	43	other	115654803	108 bp downstream of A from ATG	exon	BonnMu0080954
Museq_5	B73	Zm00001eb135160	3	115652703	115657535	Col_16	115654911	115654919	37	27	633	4833	+	BonnMu-5-B-0497	B-0497	64	other	115654803	108 bp downstream of A from ATG	exon	BonnMu0080954
Museq_5	B73	Zm00001eb135160	3	115652703	115657535	Row_24	115655382	115655390	2	2	633	4833	+	BonnMu-5-B-0630	B-0630	4	other	115654803	579 bp downstream of A from ATG	exon	BonnMu0080955
Museq_5	B73	Zm00001eb135160	3	115652703	115657535	Col_05	115655382	115655390	4	5	633	4833	+	BonnMu-5-B-0630	B-0630	9	other	115654803	579 bp downstream of A from ATG	exon	BonnMu0080955
Museq_6	B73	Zm00001eb135160	3	115652703	115657535	Row_05	115655563	115655571	9	7	633	4833	+	BonnMu-6-B-0763	B-0763	16	other	115654803	760 bp downstream of A from ATG	putative close downstream enhancer	BonnMu0368573
Museq_6	B73	Zm00001eb135160	3	115652703	115657535	Col_17	115655563	115655571	11	13	633	4833	+	BonnMu-6-B-0763	B-0763	24	other	115654803	760 bp downstream of A from ATG	putative close downstream enhancer	BonnMu0368573
Museq_7	B73	Zm00001eb135160	3	115652703	115657535	Row_11	115653832	115653840	7	5	633	4833	+	BonnMu-7-C-0545	C-0545	12	other	115654803	963 bp upstream of A from ATG	promoterProx	BonnMu0368565
Museq_7	B73	Zm00001eb135160	3	115652703	115657535	Col_01	115653832	115653840	7	2	633	4833	+	BonnMu-7-C-0545	C-0545	9	other	115654803	963 bp upstream of A from ATG	promoterProx	BonnMu0368565
Museq_7	B73	Zm00001eb135160	3	115652703	115657535	Row_14	115655114	115655122	8	6	633	4833	+	BonnMu-7-C-0640	C-0640	14	other	115654803	311 bp downstream of A from ATG	exon	BonnMu0080956
Museq_7	B73	Zm00001eb135160	3	115652703	115657535	Col_24	115655114	115655122	2	10	633	4833	+	BonnMu-7-C-0640	C-0640	12	Mu8|MuDR	115654803	311 bp downstream of A from ATG	exon	BonnMu0080956
Museq_8	B73	Zm00001eb135160	3	115652703	115657535	Row_08	115655181	115655189	12	14	633	4833	+	BonnMu-8-D-0269	D-0269	26	Mu8|MuDR	115654803	378 bp downstream of A from ATG	exon	BonnMu0368569
Museq_8	B73	Zm00001eb135160	3	115652703	115657535	Col_24	115655181	115655189	7	6	633	4833	+	BonnMu-8-D-0269	D-0269	13	other	115654803	378 bp downstream of A from ATG	exon	BonnMu0368569
Museq_EP1_2	EP1	Zm00001eb135160	3	115652703	115657535	Row_22	115655216	115655224	6	5	633	4833	+	BonnMu-10-H-0630	H-0630	11	other	115654803	413 bp downstream of A from ATG	exon	BonnMu0368570
Museq_EP1_2	EP1	Zm00001eb135160	3	115652703	115657535	Col_12	115655216	115655224	2	3	633	4833	+	BonnMu-10-H-0630	H-0630	5	other	115654803	413 bp downstream of A from ATG	exon	BonnMu0368570
Museq_EP1_2	EP1	Zm00001eb135160	3	115652703	115657535	Row_21	115655545	115655553	6	9	633	4833	+	BonnMu-10-H-0608	H-0608	15	other	115654803	742 bp downstream of A from ATG	putative close downstream enhancer	BonnMu0368572
Museq_EP1_2	EP1	Zm00001eb135160	3	115652703	115657535	Col_14	115655545	115655553	12	23	633	4833	+	BonnMu-10-H-0608	H-0608	35	Mu1	115654803	742 bp downstream of A from ATG	putative close downstream enhancer	BonnMu0368572
Museq_EP1_2	EP1	Zm00001eb135160	3	115652703	115657535	Row_02	115655700	115655708	9	11	633	4833	+	BonnMu-10-H-0156	H-0156	20	other	115654803	897 bp downstream of A from ATG	putative close downstream enhancer	BonnMu0368574
Museq_EP1_2	EP1	Zm00001eb135160	3	115652703	115657535	Col_18	115655700	115655708	8	6	633	4833	+	BonnMu-10-H-0156	H-0156	14	other	115654803	897 bp downstream of A from ATG	putative close downstream enhancer	BonnMu0368574
Museq_F7_1	F7	Zm00001eb135160	3	115652703	115657535	Row_23	115655386	115655394	2	3	633	4833	+	BonnMu-F7-1-F-0538	F-0538	5	Mu8|MuDR	115654803	583 bp downstream of A from ATG	exon	BonnMu0368571
Museq_F7_1	F7	Zm00001eb135160	3	115652703	115657535	Col_10	115655386	115655394	2	3	633	4833	+	BonnMu-F7-1-F-0538	F-0538	5	other	115654803	583 bp downstream of A from ATG	exon	BonnMu0368571
Museq_F7_3	F7	Zm00001eb135160	3	115652703	115657535	Row_20	115655216	115655224	7	3	633	4833	+	BonnMu-F7-3-F-1632	F-1632	10	other	115654803	413 bp downstream of A from ATG	exon	BonnMu0368570
Museq_F7_3	F7	Zm00001eb135160	3	115652703	115657535	Col_24	115655216	115655224	2	10	633	4833	+	BonnMu-F7-3-F-1632	F-1632	12	other	115654803	413 bp downstream of A from ATG	exon	BonnMu0368570
Museq_F7_3	F7	Zm00001eb135160	3	115652703	115657535	Row_01	115655760	115655768	6	3	633	4833	+	BonnMu-F7-3-F-1155	F-1155	9	other	115654803	957 bp downstream of A from ATG	putative close downstream enhancer	BonnMu0368576
Museq_F7_3	F7	Zm00001eb135160	3	115652703	115657535	Col_03	115655760	115655768	13	6	633	4833	+	BonnMu-F7-3-F-1155	F-1155	19	other	115654803	957 bp downstream of A from ATG	putative close downstream enhancer	BonnMu0368576
Museq_F7_3	F7	Zm00001eb135160	3	115652703	115657535	Row_11	115655905	115655913	11	8	633	4833	+	BonnMu-F7-3-F-1393	F-1393	19	other	115654803	1102 bp downstream of A from ATG	putative close downstream enhancer	BonnMu0368578
Museq_F7_3	F7	Zm00001eb135160	3	115652703	115657535	Col_01	115655905	115655913	7	7	633	4833	+	BonnMu-F7-3-F-1393	F-1393	14	other	115654803	1102 bp downstream of A from ATG	putative close downstream enhancer	BonnMu0368578
Museq_F7_3	F7	Zm00001eb135160	3	115652703	115657535	Row_15	115655917	115655925	14	5	633	4833	+	BonnMu-F7-3-F-1494	F-1494	19	other	115654803	1114 bp downstream of A from ATG	putative close downstream enhancer	BonnMu0368580
Museq_F7_3	F7	Zm00001eb135160	3	115652703	115657535	Col_06	115655917	115655925	4	5	633	4833	+	BonnMu-F7-3-F-1494	F-1494	9	other	115654803	1114 bp downstream of A from ATG	putative close downstream enhancer	BonnMu0368580
Museq_F7_4	F7	Zm00001eb135160	3	115652703	115657535	Row_11	115654784	115654792	2	8	633	4833	+	BonnMu-F7-4-F-1986	F-1986	10	Mu8|MuDR	115654803	11 bp upstream of A from ATG	promoterCore	BonnMu0368568
Museq_F7_4	F7	Zm00001eb135160	3	115652703	115657535	Col_18	115654784	115654792	5	6	633	4833	+	BonnMu-F7-4-F-1986	F-1986	11	other	115654803	11 bp upstream of A from ATG	promoterCore	BonnMu0368568
Museq_F7_4	F7	Zm00001eb135160	3	115652703	115657535	Row_21	115655825	115655833	28	13	633	4833	+	BonnMu-F7-4-F-2232	F-2232	41	other	115654803	1022 bp downstream of A from ATG	putative close downstream enhancer	BonnMu0368577
Museq_F7_4	F7	Zm00001eb135160	3	115652703	115657535	Col_24	115655825	115655833	31	37	633	4833	+	BonnMu-F7-4-F-2232	F-2232	68	Mu8|MuDR	115654803	1022 bp downstream of A from ATG	putative close downstream enhancer	BonnMu0368577
Museq_F7_4	F7	Zm00001eb135160	3	115652703	115657535	Row_03	115657212	115657220	4	4	633	4833	+	BonnMu-F7-4-F-1798	F-1798	8	other	115654803	2409 bp downstream of A from ATG	putative close downstream enhancer	BonnMu0368581
Museq_F7_4	F7	Zm00001eb135160	3	115652703	115657535	Col_22	115657212	115657220	3	10	633	4833	+	BonnMu-F7-4-F-1798	F-1798	13	other	115654803	2409 bp downstream of A from ATG	putative close downstream enhancer	BonnMu0368581
Museq_1	B73	Zm00001eb135170	3	115654848	115659392	Row_10	115655728	115655736	2	5	345	4545	+	BonnMu-1-A-0239	A-0239	7	other	115657131	1395 bp upstream of A from ATG	promoterProx	BonnMu0368575
Museq_1	B73	Zm00001eb135170	3	115654848	115659392	Col_23	115655728	115655736	8	4	345	4545	+	BonnMu-1-A-0239	A-0239	12	other	115657131	1395 bp upstream of A from ATG	promoterProx	BonnMu0368575
Museq_3	Co125	Zm00001eb135170	3	115654848	115659392	Row_14	115655177	115655185	2	3	345	4545	+	BonnMu-3-E-0336	E-0336	5	Mu8|MuDR	115657131	1946 bp upstream of A from ATG	promoterProx	BonnMu0080953
Museq_3	Co125	Zm00001eb135170	3	115654848	115659392	Col_24	115655177	115655185	17	8	345	4545	+	BonnMu-3-E-0336	E-0336	25	other	115657131	1946 bp upstream of A from ATG	promoterProx	BonnMu0080953
Museq_3	Co125	Zm00001eb135170	3	115654848	115659392	Row_07	115655909	115655917	2	2	345	4545	+	BonnMu-3-E-0156	E-0156	4	other	115657131	1214 bp upstream of A from ATG	promoterProx	BonnMu0368579
Museq_3	Co125	Zm00001eb135170	3	115654848	115659392	Col_12	115655909	115655917	10	9	345	4545	+	BonnMu-3-E-0156	E-0156	19	other	115657131	1214 bp upstream of A from ATG	promoterProx	BonnMu0368579
Museq_5	B73	Zm00001eb135170	3	115654848	115659392	Row_18	115654911	115654919	19	24	345	4545	+	BonnMu-5-B-0497	B-0497	43	other	115657131	2212 bp upstream of A from ATG	promoterProx	BonnMu0080954
Museq_5	B73	Zm00001eb135170	3	115654848	115659392	Col_16	115654911	115654919	37	27	345	4545	+	BonnMu-5-B-0497	B-0497	64	other	115657131	2212 bp upstream of A from ATG	promoterProx	BonnMu0080954
Museq_5	B73	Zm00001eb135170	3	115654848	115659392	Row_24	115655382	115655390	2	2	345	4545	+	BonnMu-5-B-0630	B-0630	4	other	115657131	1741 bp upstream of A from ATG	promoterProx	BonnMu0080955
Museq_5	B73	Zm00001eb135170	3	115654848	115659392	Col_05	115655382	115655390	4	5	345	4545	+	BonnMu-5-B-0630	B-0630	9	other	115657131	1741 bp upstream of A from ATG	promoterProx	BonnMu0080955
Museq_6	B73	Zm00001eb135170	3	115654848	115659392	Row_05	115655563	115655571	9	7	345	4545	+	BonnMu-6-B-0763	B-0763	16	other	115657131	1560 bp upstream of A from ATG	promoterProx	BonnMu0368573
Museq_6	B73	Zm00001eb135170	3	115654848	115659392	Col_17	115655563	115655571	11	13	345	4545	+	BonnMu-6-B-0763	B-0763	24	other	115657131	1560 bp upstream of A from ATG	promoterProx	BonnMu0368573
Museq_7	B73	Zm00001eb135170	3	115654848	115659392	Row_14	115655114	115655122	8	6	345	4545	+	BonnMu-7-C-0640	C-0640	14	other	115657131	2009 bp upstream of A from ATG	promoterProx	BonnMu0080956
Museq_7	B73	Zm00001eb135170	3	115654848	115659392	Col_24	115655114	115655122	2	10	345	4545	+	BonnMu-7-C-0640	C-0640	12	Mu8|MuDR	115657131	2009 bp upstream of A from ATG	promoterProx	BonnMu0080956
Museq_8	B73	Zm00001eb135170	3	115654848	115659392	Row_08	115655181	115655189	12	14	345	4545	+	BonnMu-8-D-0269	D-0269	26	Mu8|MuDR	115657131	1942 bp upstream of A from ATG	promoterProx	BonnMu0368569
Museq_8	B73	Zm00001eb135170	3	115654848	115659392	Col_24	115655181	115655189	7	6	345	4545	+	BonnMu-8-D-0269	D-0269	13	other	115657131	1942 bp upstream of A from ATG	promoterProx	BonnMu0368569
Museq_EP1_2	EP1	Zm00001eb135170	3	115654848	115659392	Row_22	115655216	115655224	6	5	345	4545	+	BonnMu-10-H-0630	H-0630	11	other	115657131	1907 bp upstream of A from ATG	promoterProx	BonnMu0368570
Museq_EP1_2	EP1	Zm00001eb135170	3	115654848	115659392	Col_12	115655216	115655224	2	3	345	4545	+	BonnMu-10-H-0630	H-0630	5	other	115657131	1907 bp upstream of A from ATG	promoterProx	BonnMu0368570
Museq_EP1_2	EP1	Zm00001eb135170	3	115654848	115659392	Row_21	115655545	115655553	6	9	345	4545	+	BonnMu-10-H-0608	H-0608	15	other	115657131	1578 bp upstream of A from ATG	promoterProx	BonnMu0368572
Museq_EP1_2	EP1	Zm00001eb135170	3	115654848	115659392	Col_14	115655545	115655553	12	23	345	4545	+	BonnMu-10-H-0608	H-0608	35	Mu1	115657131	1578 bp upstream of A from ATG	promoterProx	BonnMu0368572
Museq_EP1_2	EP1	Zm00001eb135170	3	115654848	115659392	Row_02	115655700	115655708	9	11	345	4545	+	BonnMu-10-H-0156	H-0156	20	other	115657131	1423 bp upstream of A from ATG	promoterProx	BonnMu0368574
Museq_EP1_2	EP1	Zm00001eb135170	3	115654848	115659392	Col_18	115655700	115655708	8	6	345	4545	+	BonnMu-10-H-0156	H-0156	14	other	115657131	1423 bp upstream of A from ATG	promoterProx	BonnMu0368574
Museq_F7_1	F7	Zm00001eb135170	3	115654848	115659392	Row_23	115655386	115655394	2	3	345	4545	+	BonnMu-F7-1-F-0538	F-0538	5	Mu8|MuDR	115657131	1737 bp upstream of A from ATG	promoterProx	BonnMu0368571
Museq_F7_1	F7	Zm00001eb135170	3	115654848	115659392	Col_10	115655386	115655394	2	3	345	4545	+	BonnMu-F7-1-F-0538	F-0538	5	other	115657131	1737 bp upstream of A from ATG	promoterProx	BonnMu0368571
Museq_F7_3	F7	Zm00001eb135170	3	115654848	115659392	Row_20	115655216	115655224	7	3	345	4545	+	BonnMu-F7-3-F-1632	F-1632	10	other	115657131	1907 bp upstream of A from ATG	promoterProx	BonnMu0368570
Museq_F7_3	F7	Zm00001eb135170	3	115654848	115659392	Col_24	115655216	115655224	2	10	345	4545	+	BonnMu-F7-3-F-1632	F-1632	12	other	115657131	1907 bp upstream of A from ATG	promoterProx	BonnMu0368570
Museq_F7_3	F7	Zm00001eb135170	3	115654848	115659392	Row_01	115655760	115655768	6	3	345	4545	+	BonnMu-F7-3-F-1155	F-1155	9	other	115657131	1363 bp upstream of A from ATG	promoterProx	BonnMu0368576
Museq_F7_3	F7	Zm00001eb135170	3	115654848	115659392	Col_03	115655760	115655768	13	6	345	4545	+	BonnMu-F7-3-F-1155	F-1155	19	other	115657131	1363 bp upstream of A from ATG	promoterProx	BonnMu0368576
Museq_F7_3	F7	Zm00001eb135170	3	115654848	115659392	Row_11	115655905	115655913	11	8	345	4545	+	BonnMu-F7-3-F-1393	F-1393	19	other	115657131	1218 bp upstream of A from ATG	promoterProx	BonnMu0368578
Museq_F7_3	F7	Zm00001eb135170	3	115654848	115659392	Col_01	115655905	115655913	7	7	345	4545	+	BonnMu-F7-3-F-1393	F-1393	14	other	115657131	1218 bp upstream of A from ATG	promoterProx	BonnMu0368578
Museq_F7_3	F7	Zm00001eb135170	3	115654848	115659392	Row_15	115655917	115655925	14	5	345	4545	+	BonnMu-F7-3-F-1494	F-1494	19	other	115657131	1206 bp upstream of A from ATG	promoterProx	BonnMu0368580
Museq_F7_3	F7	Zm00001eb135170	3	115654848	115659392	Col_06	115655917	115655925	4	5	345	4545	+	BonnMu-F7-3-F-1494	F-1494	9	other	115657131	1206 bp upstream of A from ATG	promoterProx	BonnMu0368580
Museq_F7_4	F7	Zm00001eb135170	3	115654848	115659392	Row_21	115655825	115655833	28	13	345	4545	+	BonnMu-F7-4-F-2232	F-2232	41	other	115657131	1298 bp upstream of A from ATG	promoterProx	BonnMu0368577
Museq_F7_4	F7	Zm00001eb135170	3	115654848	115659392	Col_24	115655825	115655833	31	37	345	4545	+	BonnMu-F7-4-F-2232	F-2232	68	Mu8|MuDR	115657131	1298 bp upstream of A from ATG	promoterProx	BonnMu0368577
Museq_F7_4	F7	Zm00001eb135170	3	115654848	115659392	Row_03	115657212	115657220	4	4	345	4545	+	BonnMu-F7-4-F-1798	F-1798	8	other	115657131	81 bp downstream of A from ATG	exon	BonnMu0368581
Museq_F7_4	F7	Zm00001eb135170	3	115654848	115659392	Col_22	115657212	115657220	3	10	345	4545	+	BonnMu-F7-4-F-1798	F-1798	13	other	115657131	81 bp downstream of A from ATG	exon	BonnMu0368581
Museq_F7_4	F7	Zm00001eb135180	3	115656142	115663677	Row_03	115657212	115657220	4	4	3336	7536	+	BonnMu-F7-4-F-1798	F-1798	8	other	NA	unclear CDS; e.g. non coding gene	promoterProx	BonnMu0368581
Museq_F7_4	F7	Zm00001eb135180	3	115656142	115663677	Col_22	115657212	115657220	3	10	3336	7536	+	BonnMu-F7-4-F-1798	F-1798	13	other	NA	unclear CDS; e.g. non coding gene	promoterProx	BonnMu0368581
Museq_1	B73	Zm00001eb135190	3	115804878	115814746	Row_05	115812572	115812580	7	2	5669	9869	-	BonnMu-1-A-0100	A-0100	9	other	115809508	3064 bp upstream of A from ATG	five_prime_utr	BonnMu0080960
Museq_1	B73	Zm00001eb135190	3	115804878	115814746	Col_04	115812572	115812580	10	2	5669	9869	-	BonnMu-1-A-0100	A-0100	12	other	115809508	3064 bp upstream of A from ATG	five_prime_utr	BonnMu0080960
Museq_2	B73	Zm00001eb135190	3	115804878	115814746	Row_23	115812487	115812495	22	4	5669	9869	-	BonnMu-2-A-1112	A-1112	26	Mu8|MuDR	115809508	2979 bp upstream of A from ATG	five_prime_utr	BonnMu0080961
Museq_2	B73	Zm00001eb135190	3	115804878	115814746	Col_08	115812487	115812495	20	7	5669	9869	-	BonnMu-2-A-1112	A-1112	27	Mu1	115809508	2979 bp upstream of A from ATG	five_prime_utr	BonnMu0080961
Museq_4	B73	Zm00001eb135190	3	115804878	115814746	Row_21	115812507	115812515	40	8	5669	9869	-	BonnMu-4-A-1635	A-1635	48	other	115809508	2999 bp upstream of A from ATG	five_prime_utr	BonnMu0080963
Museq_4	B73	Zm00001eb135190	3	115804878	115814746	Col_03	115812507	115812515	9	5	5669	9869	-	BonnMu-4-A-1635	A-1635	14	other	115809508	2999 bp upstream of A from ATG	five_prime_utr	BonnMu0080963
Museq_4	B73	Zm00001eb135190	3	115804878	115814746	Row_14	115812569	115812577	7	20	5669	9869	-	BonnMu-4-A-1475	A-1475	27	Mu1	115809508	3061 bp upstream of A from ATG	five_prime_utr	BonnMu0080962
Museq_4	B73	Zm00001eb135190	3	115804878	115814746	Col_11	115812569	115812577	6	12	5669	9869	-	BonnMu-4-A-1475	A-1475	18	Mu1	115809508	3061 bp upstream of A from ATG	five_prime_utr	BonnMu0080962
Museq_5	B73	Zm00001eb135190	3	115804878	115814746	Row_09	115812572	115812580	3	2	5669	9869	-	BonnMu-5-B-0267	B-0267	5	other	115809508	3064 bp upstream of A from ATG	five_prime_utr	BonnMu0080960
Museq_5	B73	Zm00001eb135190	3	115804878	115814746	Col_02	115812572	115812580	3	2	5669	9869	-	BonnMu-5-B-0267	B-0267	5	other	115809508	3064 bp upstream of A from ATG	five_prime_utr	BonnMu0080960
Museq_6	B73	Zm00001eb135190	3	115804878	115814746	Row_04	115810002	115810010	2	4	5669	9869	-	BonnMu-6-B-0746	B-0746	6	other	115809508	494 bp upstream of A from ATG	five_prime_utr	BonnMu0080965
Museq_6	B73	Zm00001eb135190	3	115804878	115814746	Col_24	115810002	115810010	2	12	5669	9869	-	BonnMu-6-B-0746	B-0746	14	Mu8|MuDR	115809508	494 bp upstream of A from ATG	five_prime_utr	BonnMu0080965
Museq_6	B73	Zm00001eb135190	3	115804878	115814746	Row_24	115812274	115812282	11	12	5669	9869	-	BonnMu-6-C-0299	C-0299	23	Mu1	115809508	2766 bp upstream of A from ATG	intron	BonnMu0080967
Museq_6	B73	Zm00001eb135190	3	115804878	115814746	Col_19	115812274	115812282	19	51	5669	9869	-	BonnMu-6-C-0299	C-0299	70	Mu1	115809508	2766 bp upstream of A from ATG	intron	BonnMu0080967
Museq_6	B73	Zm00001eb135190	3	115804878	115814746	Row_17	115812533	115812541	5	2	5669	9869	-	BonnMu-6-C-0131	C-0131	7	other	115809508	3025 bp upstream of A from ATG	five_prime_utr	BonnMu0080966
Museq_6	B73	Zm00001eb135190	3	115804878	115814746	Col_19	115812533	115812541	6	3	5669	9869	-	BonnMu-6-C-0131	C-0131	9	Mu8|MuDR	115809508	3025 bp upstream of A from ATG	five_prime_utr	BonnMu0080966
Museq_6	B73	Zm00001eb135190	3	115804878	115814746	Row_02	115812570	115812578	6	2	5669	9869	-	BonnMu-6-B-0694	B-0694	8	Mu8|MuDR	115809508	3062 bp upstream of A from ATG	five_prime_utr	BonnMu0080964
Museq_6	B73	Zm00001eb135190	3	115804878	115814746	Col_20	115812570	115812578	7	3	5669	9869	-	BonnMu-6-B-0694	B-0694	10	other	115809508	3062 bp upstream of A from ATG	five_prime_utr	BonnMu0080964
Museq_8	B73	Zm00001eb135190	3	115804878	115814746	Row_16	115809892	115809900	2	2	5669	9869	-	BonnMu-8-D-0444	D-0444	4	other	115809508	384 bp upstream of A from ATG	five_prime_utr	BonnMu0368584
Museq_8	B73	Zm00001eb135190	3	115804878	115814746	Col_07	115809892	115809900	4	15	5669	9869	-	BonnMu-8-D-0444	D-0444	19	Mu1	115809508	384 bp upstream of A from ATG	five_prime_utr	BonnMu0368584
Museq_8	B73	Zm00001eb135190	3	115804878	115814746	Row_23	115810016	115810024	2	3	5669	9869	-	BonnMu-8-D-0616	D-0616	5	other	115809508	508 bp upstream of A from ATG	five_prime_utr	BonnMu0368586
Museq_8	B73	Zm00001eb135190	3	115804878	115814746	Col_11	115810016	115810024	2	10	5669	9869	-	BonnMu-8-D-0616	D-0616	12	other	115809508	508 bp upstream of A from ATG	five_prime_utr	BonnMu0368586
Museq_8	B73	Zm00001eb135190	3	115804878	115814746	Row_10	115812306	115812314	2	7	5669	9869	-	BonnMu-8-D-0317	D-0317	9	other	115809508	2798 bp upstream of A from ATG	intron	BonnMu0368587
Museq_8	B73	Zm00001eb135190	3	115804878	115814746	Col_24	115812306	115812314	10	10	5669	9869	-	BonnMu-8-D-0317	D-0317	20	Mu1	115809508	2798 bp upstream of A from ATG	intron	BonnMu0368587
Museq_8	B73	Zm00001eb135190	3	115804878	115814746	Row_17	115812513	115812521	59	45	5669	9869	-	BonnMu-8-D-0482	D-0482	104	Mu1	115809508	3005 bp upstream of A from ATG	five_prime_utr	BonnMu0368588
Museq_8	B73	Zm00001eb135190	3	115804878	115814746	Col_21	115812513	115812521	11	22	5669	9869	-	BonnMu-8-D-0482	D-0482	33	other	115809508	3005 bp upstream of A from ATG	five_prime_utr	BonnMu0368588
Museq_DK105_EP1_1	EP1	Zm00001eb135190	3	115804878	115814746	Row_20	115808429	115808437	2	2	5669	9869	-	BonnMu-9-H-0003	H-0003	4	other	115809508	1071 bp downstream of A from ATG	exon	BonnMu0368583
Museq_DK105_EP1_1	EP1	Zm00001eb135190	3	115804878	115814746	Col_09	115808429	115808437	11	4	5669	9869	-	BonnMu-9-H-0003	H-0003	15	other	115809508	1071 bp downstream of A from ATG	exon	BonnMu0368583
Museq_DK105_EP1_1	DK105	Zm00001eb135190	3	115804878	115814746	Row_01	115813384	115813392	72	56	5669	9869	-	BonnMu-9-G-0002	G-0002	128	Mu1	115809508	3876 bp upstream of A from ATG	promoterProx	BonnMu0368590
Museq_DK105_EP1_1	DK105	Zm00001eb135190	3	115804878	115814746	Col_02	115813384	115813392	94	61	5669	9869	-	BonnMu-9-G-0002	G-0002	155	Mu1	115809508	3876 bp upstream of A from ATG	promoterProx	BonnMu0368590
Museq_EP1_2	EP1	Zm00001eb135190	3	115804878	115814746	Row_10	115808413	115808421	11	4	5669	9869	-	BonnMu-10-H-0340	H-0340	15	Mu8|MuDR	115809508	1087 bp downstream of A from ATG	exon	BonnMu0368582
Museq_EP1_2	EP1	Zm00001eb135190	3	115804878	115814746	Col_10	115808413	115808421	8	10	5669	9869	-	BonnMu-10-H-0340	H-0340	18	other	115809508	1087 bp downstream of A from ATG	exon	BonnMu0368582
Museq_F7_1	F7	Zm00001eb135190	3	115804878	115814746	Row_02	115812572	115812580	6	6	5669	9869	-	BonnMu-F7-1-F-0045	F-0045	12	other	115809508	3064 bp upstream of A from ATG	five_prime_utr	BonnMu0080960
Museq_F7_1	F7	Zm00001eb135190	3	115804878	115814746	Col_21	115812572	115812580	2	4	5669	9869	-	BonnMu-F7-1-F-0045	F-0045	6	other	115809508	3064 bp upstream of A from ATG	five_prime_utr	BonnMu0080960
Museq_F7_2	F7	Zm00001eb135190	3	115804878	115814746	Row_11	115809902	115809910	5	2	5669	9869	-	BonnMu-F7-2-F-0838	F-0838	7	other	115809508	394 bp upstream of A from ATG	five_prime_utr	BonnMu0368585
Museq_F7_2	F7	Zm00001eb135190	3	115804878	115814746	Col_22	115809902	115809910	2	3	5669	9869	-	BonnMu-F7-2-F-0838	F-0838	5	other	115809508	394 bp upstream of A from ATG	five_prime_utr	BonnMu0368585
Museq_F7_2	F7	Zm00001eb135190	3	115804878	115814746	Row_21	115812583	115812591	14	4	5669	9869	-	BonnMu-F7-2-F-1071	F-1071	18	other	115809508	3075 bp upstream of A from ATG	five_prime_utr	BonnMu0368589
Museq_F7_2	F7	Zm00001eb135190	3	115804878	115814746	Col_15	115812583	115812591	5	3	5669	9869	-	BonnMu-F7-2-F-1071	F-1071	8	other	115809508	3075 bp upstream of A from ATG	five_prime_utr	BonnMu0368589
Museq_F7_4	F7	Zm00001eb135190	3	115804878	115814746	Row_10	115810002	115810010	8	7	5669	9869	-	BonnMu-F7-4-F-1954	F-1954	15	Mu1	115809508	494 bp upstream of A from ATG	five_prime_utr	BonnMu0080965
Museq_F7_4	F7	Zm00001eb135190	3	115804878	115814746	Col_10	115810002	115810010	4	14	5669	9869	-	BonnMu-F7-4-F-1954	F-1954	18	other	115809508	494 bp upstream of A from ATG	five_prime_utr	BonnMu0080965
Museq_6	B73	Zm00001eb135200	3	115881123	115889018	Row_16	115885350	115885358	2	15	3696	7896	+	BonnMu-6-C-0110	C-0110	17	Mu1	115883640	1710 bp downstream of A from ATG	intron	BonnMu0080970
Museq_6	B73	Zm00001eb135200	3	115881123	115889018	Col_22	115885350	115885358	13	9	3696	7896	+	BonnMu-6-C-0110	C-0110	22	Mu1	115883640	1710 bp downstream of A from ATG	intron	BonnMu0080970
Museq_8	B73	Zm00001eb135200	3	115881123	115889018	Row_10	115886160	115886168	4	9	3696	7896	+	BonnMu-8-D-0309	D-0309	13	other	115883640	2520 bp downstream of A from ATG	exon	BonnMu0368592
Museq_8	B73	Zm00001eb135200	3	115881123	115889018	Col_16	115886160	115886168	3	5	3696	7896	+	BonnMu-8-D-0309	D-0309	8	other	115883640	2520 bp downstream of A from ATG	exon	BonnMu0368592
Museq_EP1_2	EP1	Zm00001eb135200	3	115881123	115889018	Row_09	115885973	115885981	45	15	3696	7896	+	BonnMu-10-H-0312	H-0312	60	Mu1	115883640	2333 bp downstream of A from ATG	intron	BonnMu0368591
Museq_EP1_2	EP1	Zm00001eb135200	3	115881123	115889018	Col_06	115885973	115885981	28	4	3696	7896	+	BonnMu-10-H-0312	H-0312	32	other	115883640	2333 bp downstream of A from ATG	intron	BonnMu0368591
Museq_6	B73	Zm00001eb135210	3	115883865	115888466	Row_16	115885350	115885358	2	15	402	4602	-	BonnMu-6-C-0110	C-0110	17	Mu1	NA	unclear CDS; e.g. non coding gene	putative close downstream enhancer	BonnMu0080970
Museq_6	B73	Zm00001eb135210	3	115883865	115888466	Col_22	115885350	115885358	13	9	402	4602	-	BonnMu-6-C-0110	C-0110	22	Mu1	NA	unclear CDS; e.g. non coding gene	putative close downstream enhancer	BonnMu0080970
Museq_8	B73	Zm00001eb135210	3	115883865	115888466	Row_10	115886160	115886168	4	9	402	4602	-	BonnMu-8-D-0309	D-0309	13	other	NA	unclear CDS; e.g. non coding gene	intron	BonnMu0368592
Museq_8	B73	Zm00001eb135210	3	115883865	115888466	Col_16	115886160	115886168	3	5	402	4602	-	BonnMu-8-D-0309	D-0309	8	other	NA	unclear CDS; e.g. non coding gene	intron	BonnMu0368592
Museq_EP1_2	EP1	Zm00001eb135210	3	115883865	115888466	Row_09	115885973	115885981	45	15	402	4602	-	BonnMu-10-H-0312	H-0312	60	Mu1	NA	unclear CDS; e.g. non coding gene	intron	BonnMu0368591
Museq_EP1_2	EP1	Zm00001eb135210	3	115883865	115888466	Col_06	115885973	115885981	28	4	402	4602	-	BonnMu-10-H-0312	H-0312	32	other	NA	unclear CDS; e.g. non coding gene	intron	BonnMu0368591
Museq_4	B73	Zm00001eb135220	3	115885938	115900304	Row_24	115898014	115898022	2	3	10167	14367	-	BonnMu-4-B-0065	B-0065	5	Mu8|MuDR	115897288	726 bp upstream of A from ATG	intron	BonnMu0080971
Museq_4	B73	Zm00001eb135220	3	115885938	115900304	Col_16	115898014	115898022	15	16	10167	14367	-	BonnMu-4-B-0065	B-0065	31	other	115897288	726 bp upstream of A from ATG	intron	BonnMu0080971
Museq_8	B73	Zm00001eb135220	3	115885938	115900304	Row_10	115886160	115886168	4	9	10167	14367	-	BonnMu-8-D-0309	D-0309	13	other	115897288	11120 bp downstream of A from ATG	putative close downstream enhancer	BonnMu0368592
Museq_8	B73	Zm00001eb135220	3	115885938	115900304	Col_16	115886160	115886168	3	5	10167	14367	-	BonnMu-8-D-0309	D-0309	8	other	115897288	11120 bp downstream of A from ATG	putative close downstream enhancer	BonnMu0368592
Museq_8	B73	Zm00001eb135220	3	115885938	115900304	Row_01	115898240	115898248	10	2	10167	14367	-	BonnMu-8-D-0079	D-0079	12	Mu8|MuDR	115897288	952 bp upstream of A from ATG	promoterCore	BonnMu0368593
Museq_8	B73	Zm00001eb135220	3	115885938	115900304	Col_02	115898240	115898248	5	9	10167	14367	-	BonnMu-8-D-0079	D-0079	14	other	115897288	952 bp upstream of A from ATG	promoterCore	BonnMu0368593
Museq_EP1_2	EP1	Zm00001eb135220	3	115885938	115900304	Row_09	115885973	115885981	45	15	10167	14367	-	BonnMu-10-H-0312	H-0312	60	Mu1	115897288	11307 bp downstream of A from ATG	putative close downstream enhancer	BonnMu0368591
Museq_EP1_2	EP1	Zm00001eb135220	3	115885938	115900304	Col_06	115885973	115885981	28	4	10167	14367	-	BonnMu-10-H-0312	H-0312	32	other	115897288	11307 bp downstream of A from ATG	putative close downstream enhancer	BonnMu0368591
Museq_F7_1	F7	Zm00001eb135220	3	115885938	115900304	Row_02	115898278	115898286	13	2	10167	14367	-	BonnMu-F7-1-F-0044	F-0044	15	Mu1	115897288	990 bp upstream of A from ATG	promoterCore	BonnMu0368594
Museq_F7_1	F7	Zm00001eb135220	3	115885938	115900304	Col_20	115898278	115898286	51	16	10167	14367	-	BonnMu-F7-1-F-0044	F-0044	67	Mu1	115897288	990 bp upstream of A from ATG	promoterCore	BonnMu0368594
Museq_F7_2	F7	Zm00001eb135220	3	115885938	115900304	Row_09	115898305	115898313	8	3	10167	14367	-	BonnMu-F7-2-F-0785	F-0785	11	Mu1	115897288	1017 bp upstream of A from ATG	promoterProx	BonnMu0368595
Museq_F7_2	F7	Zm00001eb135220	3	115885938	115900304	Col_17	115898305	115898313	6	2	10167	14367	-	BonnMu-F7-2-F-0785	F-0785	8	other	115897288	1017 bp upstream of A from ATG	promoterProx	BonnMu0368595
Museq_1	B73	Zm00001eb135230	3	116215921	116220396	Row_19	116217786	116217794	81	2	276	4476	-	BonnMu-1-A-0443	A-0443	83	other	116218296	502 bp downstream of A from ATG	putative close downstream enhancer	BonnMu0368601
Museq_1	B73	Zm00001eb135230	3	116215921	116220396	Col_11	116217786	116217794	24	2	276	4476	-	BonnMu-1-A-0443	A-0443	26	other	116218296	502 bp downstream of A from ATG	putative close downstream enhancer	BonnMu0368601
Museq_1	B73	Zm00001eb135230	3	116215921	116220396	Row_18	116217787	116217795	2	2	276	4476	-	BonnMu-1-A-0409	A-0409	4	other	116218296	501 bp downstream of A from ATG	putative close downstream enhancer	BonnMu0368602
Museq_1	B73	Zm00001eb135230	3	116215921	116220396	Col_01	116217787	116217795	5	2	276	4476	-	BonnMu-1-A-0409	A-0409	7	other	116218296	501 bp downstream of A from ATG	putative close downstream enhancer	BonnMu0368602
Museq_1	B73	Zm00001eb135230	3	116215921	116220396	Row_19	116217859	116217867	4	4	276	4476	-	BonnMu-1-A-0453	A-0453	8	other	116218296	429 bp downstream of A from ATG	putative close downstream enhancer	BonnMu0368627
Museq_1	B73	Zm00001eb135230	3	116215921	116220396	Col_21	116217859	116217867	3	3	276	4476	-	BonnMu-1-A-0453	A-0453	6	other	116218296	429 bp downstream of A from ATG	putative close downstream enhancer	BonnMu0368627
Museq_1	B73	Zm00001eb135230	3	116215921	116220396	Row_19	116217866	116217874	2	3	276	4476	-	BonnMu-1-A-0433	A-0433	5	other	116218296	422 bp downstream of A from ATG	putative close downstream enhancer	BonnMu0368629
Museq_1	B73	Zm00001eb135230	3	116215921	116220396	Col_01	116217866	116217874	2	2	276	4476	-	BonnMu-1-A-0433	A-0433	4	other	116218296	422 bp downstream of A from ATG	putative close downstream enhancer	BonnMu0368629
Museq_1	B73	Zm00001eb135230	3	116215921	116220396	Row_19	116217876	116217884	2	2	276	4476	-	BonnMu-1-A-0438	A-0438	4	other	116218296	412 bp downstream of A from ATG	putative close downstream enhancer	BonnMu0368632
Museq_1	B73	Zm00001eb135230	3	116215921	116220396	Col_06	116217876	116217884	2	2	276	4476	-	BonnMu-1-A-0438	A-0438	4	other	116218296	412 bp downstream of A from ATG	putative close downstream enhancer	BonnMu0368632
Museq_1	B73	Zm00001eb135230	3	116215921	116220396	Row_20	116217897	116217905	2	3	276	4476	-	BonnMu-1-A-0465	A-0465	5	other	116218296	391 bp downstream of A from ATG	putative close downstream enhancer	BonnMu0368636
Museq_1	B73	Zm00001eb135230	3	116215921	116220396	Col_09	116217897	116217905	5	3	276	4476	-	BonnMu-1-A-0465	A-0465	8	other	116218296	391 bp downstream of A from ATG	putative close downstream enhancer	BonnMu0368636
Museq_2	B73	Zm00001eb135230	3	116215921	116220396	Row_15	116217786	116217794	63	2	276	4476	-	BonnMu-2-A-0922	A-0922	65	other	116218296	502 bp downstream of A from ATG	putative close downstream enhancer	BonnMu0368601
Museq_2	B73	Zm00001eb135230	3	116215921	116220396	Col_10	116217786	116217794	44	2	276	4476	-	BonnMu-2-A-0922	A-0922	46	Mu8|MuDR	116218296	502 bp downstream of A from ATG	putative close downstream enhancer	BonnMu0368601
Museq_2	B73	Zm00001eb135230	3	116215921	116220396	Row_13	116217788	116217796	2	2	276	4476	-	BonnMu-2-A-0869	A-0869	4	other	116218296	500 bp downstream of A from ATG	putative close downstream enhancer	BonnMu0368603
Museq_2	B73	Zm00001eb135230	3	116215921	116220396	Col_05	116217788	116217796	3	2	276	4476	-	BonnMu-2-A-0869	A-0869	5	Mu8|MuDR	116218296	500 bp downstream of A from ATG	putative close downstream enhancer	BonnMu0368603
Museq_2	B73	Zm00001eb135230	3	116215921	116220396	Row_07	116217801	116217809	2	2	276	4476	-	BonnMu-2-A-0731	A-0731	4	other	116218296	487 bp downstream of A from ATG	putative close downstream enhancer	BonnMu0368610
Museq_2	B73	Zm00001eb135230	3	116215921	116220396	Col_11	116217801	116217809	2	2	276	4476	-	BonnMu-2-A-0731	A-0731	4	other	116218296	487 bp downstream of A from ATG	putative close downstream enhancer	BonnMu0368610
Museq_2	B73	Zm00001eb135230	3	116215921	116220396	Row_14	116217821	116217829	3	2	276	4476	-	BonnMu-2-A-0893	A-0893	5	other	116218296	467 bp downstream of A from ATG	putative close downstream enhancer	BonnMu0368617
Museq_2	B73	Zm00001eb135230	3	116215921	116220396	Col_05	116217821	116217829	2	2	276	4476	-	BonnMu-2-A-0893	A-0893	4	other	116218296	467 bp downstream of A from ATG	putative close downstream enhancer	BonnMu0368617
Museq_2	B73	Zm00001eb135230	3	116215921	116220396	Row_15	116217840	116217848	2	2	276	4476	-	BonnMu-2-A-0931	A-0931	4	other	116218296	448 bp downstream of A from ATG	putative close downstream enhancer	BonnMu0368622
Museq_2	B73	Zm00001eb135230	3	116215921	116220396	Col_19	116217840	116217848	4	2	276	4476	-	BonnMu-2-A-0931	A-0931	6	other	116218296	448 bp downstream of A from ATG	putative close downstream enhancer	BonnMu0368622
Museq_2	B73	Zm00001eb135230	3	116215921	116220396	Row_15	116217876	116217884	2	2	276	4476	-	BonnMu-2-A-0929	A-0929	4	other	116218296	412 bp downstream of A from ATG	putative close downstream enhancer	BonnMu0368632
Museq_2	B73	Zm00001eb135230	3	116215921	116220396	Col_17	116217876	116217884	2	2	276	4476	-	BonnMu-2-A-0929	A-0929	4	Mu8|MuDR	116218296	412 bp downstream of A from ATG	putative close downstream enhancer	BonnMu0368632
Museq_2	B73	Zm00001eb135230	3	116215921	116220396	Row_07	116217880	116217888	2	3	276	4476	-	BonnMu-2-A-0725	A-0725	5	Mu8|MuDR	116218296	408 bp downstream of A from ATG	putative close downstream enhancer	BonnMu0368635
Museq_2	B73	Zm00001eb135230	3	116215921	116220396	Col_05	116217880	116217888	2	2	276	4476	-	BonnMu-2-A-0725	A-0725	4	other	116218296	408 bp downstream of A from ATG	putative close downstream enhancer	BonnMu0368635
Museq_2	B73	Zm00001eb135230	3	116215921	116220396	Row_07	116217900	116217908	2	2	276	4476	-	BonnMu-2-A-0730	A-0730	4	other	116218296	388 bp downstream of A from ATG	putative close downstream enhancer	BonnMu0368637
Museq_2	B73	Zm00001eb135230	3	116215921	116220396	Col_10	116217900	116217908	2	2	276	4476	-	BonnMu-2-A-0730	A-0730	4	other	116218296	388 bp downstream of A from ATG	putative close downstream enhancer	BonnMu0368637
Museq_4	B73	Zm00001eb135230	3	116215921	116220396	Row_09	116217728	116217736	16	8	276	4476	-	BonnMu-4-A-1366	A-1366	24	other	116218296	560 bp downstream of A from ATG	putative close downstream enhancer	BonnMu0368597
Museq_4	B73	Zm00001eb135230	3	116215921	116220396	Col_22	116217728	116217736	3	8	276	4476	-	BonnMu-4-A-1366	A-1366	11	other	116218296	560 bp downstream of A from ATG	putative close downstream enhancer	BonnMu0368597
Museq_4	B73	Zm00001eb135230	3	116215921	116220396	Row_23	116217789	116217797	2	2	276	4476	-	BonnMu-4-B-0042	B-0042	4	Mu8|MuDR	116218296	499 bp downstream of A from ATG	putative close downstream enhancer	BonnMu0368604
Museq_4	B73	Zm00001eb135230	3	116215921	116220396	Col_17	116217789	116217797	2	2	276	4476	-	BonnMu-4-B-0042	B-0042	4	Mu8|MuDR	116218296	499 bp downstream of A from ATG	putative close downstream enhancer	BonnMu0368604
Museq_4	B73	Zm00001eb135230	3	116215921	116220396	Row_07	116217791	116217799	2	3	276	4476	-	BonnMu-4-A-1313	A-1313	5	other	116218296	497 bp downstream of A from ATG	putative close downstream enhancer	BonnMu0368606
Museq_4	B73	Zm00001eb135230	3	116215921	116220396	Col_17	116217791	116217799	3	2	276	4476	-	BonnMu-4-A-1313	A-1313	5	other	116218296	497 bp downstream of A from ATG	putative close downstream enhancer	BonnMu0368606
Museq_4	B73	Zm00001eb135230	3	116215921	116220396	Row_07	116217820	116217828	3	2	276	4476	-	BonnMu-4-A-1308	A-1308	5	other	116218296	468 bp downstream of A from ATG	putative close downstream enhancer	BonnMu0368616
Museq_4	B73	Zm00001eb135230	3	116215921	116220396	Col_12	116217820	116217828	2	2	276	4476	-	BonnMu-4-A-1308	A-1308	4	other	116218296	468 bp downstream of A from ATG	putative close downstream enhancer	BonnMu0368616
Museq_4	B73	Zm00001eb135230	3	116215921	116220396	Row_04	116217835	116217843	2	3	276	4476	-	BonnMu-4-A-1235	A-1235	5	other	116218296	453 bp downstream of A from ATG	putative close downstream enhancer	BonnMu0368620
Museq_4	B73	Zm00001eb135230	3	116215921	116220396	Col_11	116217835	116217843	2	2	276	4476	-	BonnMu-4-A-1235	A-1235	4	Mu8|MuDR	116218296	453 bp downstream of A from ATG	putative close downstream enhancer	BonnMu0368620
Museq_4	B73	Zm00001eb135230	3	116215921	116220396	Row_07	116217840	116217848	3	2	276	4476	-	BonnMu-4-A-1314	A-1314	5	other	116218296	448 bp downstream of A from ATG	putative close downstream enhancer	BonnMu0368622
Museq_4	B73	Zm00001eb135230	3	116215921	116220396	Col_18	116217840	116217848	4	3	276	4476	-	BonnMu-4-A-1314	A-1314	7	other	116218296	448 bp downstream of A from ATG	putative close downstream enhancer	BonnMu0368622
Museq_4	B73	Zm00001eb135230	3	116215921	116220396	Row_03	116217876	116217884	2	2	276	4476	-	BonnMu-4-A-1212	A-1212	4	other	116218296	412 bp downstream of A from ATG	putative close downstream enhancer	BonnMu0368632
Museq_4	B73	Zm00001eb135230	3	116215921	116220396	Col_12	116217876	116217884	2	2	276	4476	-	BonnMu-4-A-1212	A-1212	4	other	116218296	412 bp downstream of A from ATG	putative close downstream enhancer	BonnMu0368632
Museq_4	B73	Zm00001eb135230	3	116215921	116220396	Row_19	116217878	116217886	3	4	276	4476	-	BonnMu-4-A-1604	A-1604	7	other	116218296	410 bp downstream of A from ATG	putative close downstream enhancer	BonnMu0368634
Museq_4	B73	Zm00001eb135230	3	116215921	116220396	Col_20	116217878	116217886	2	2	276	4476	-	BonnMu-4-A-1604	A-1604	4	Mu8|MuDR	116218296	410 bp downstream of A from ATG	putative close downstream enhancer	BonnMu0368634
Museq_4	B73	Zm00001eb135230	3	116215921	116220396	Row_03	116217925	116217933	2	5	276	4476	-	BonnMu-4-A-1217	A-1217	7	Mu8|MuDR	116218296	363 bp downstream of A from ATG	putative close downstream enhancer	BonnMu0368640
Museq_4	B73	Zm00001eb135230	3	116215921	116220396	Col_17	116217925	116217933	2	2	276	4476	-	BonnMu-4-A-1217	A-1217	4	other	116218296	363 bp downstream of A from ATG	putative close downstream enhancer	BonnMu0368640
Museq_4	B73	Zm00001eb135230	3	116215921	116220396	Row_03	116217955	116217963	3	87	276	4476	-	BonnMu-4-A-1204	A-1204	90	other	116218296	333 bp downstream of A from ATG	putative close downstream enhancer	BonnMu0368643
Museq_4	B73	Zm00001eb135230	3	116215921	116220396	Col_04	116217955	116217963	7	11	276	4476	-	BonnMu-4-A-1204	A-1204	18	other	116218296	333 bp downstream of A from ATG	putative close downstream enhancer	BonnMu0368643
Museq_5	B73	Zm00001eb135230	3	116215921	116220396	Row_24	116217790	116217798	2	2	276	4476	-	BonnMu-5-B-0634	B-0634	4	other	116218296	498 bp downstream of A from ATG	putative close downstream enhancer	BonnMu0368605
Museq_5	B73	Zm00001eb135230	3	116215921	116220396	Col_09	116217790	116217798	2	2	276	4476	-	BonnMu-5-B-0634	B-0634	4	other	116218296	498 bp downstream of A from ATG	putative close downstream enhancer	BonnMu0368605
Museq_5	B73	Zm00001eb135230	3	116215921	116220396	Row_13	116217791	116217799	2	2	276	4476	-	BonnMu-5-B-0379	B-0379	4	other	116218296	497 bp downstream of A from ATG	putative close downstream enhancer	BonnMu0368606
Museq_5	B73	Zm00001eb135230	3	116215921	116220396	Col_18	116217791	116217799	2	2	276	4476	-	BonnMu-5-B-0379	B-0379	4	other	116218296	497 bp downstream of A from ATG	putative close downstream enhancer	BonnMu0368606
Museq_5	B73	Zm00001eb135230	3	116215921	116220396	Row_24	116217796	116217804	2	4	276	4476	-	BonnMu-5-B-0631	B-0631	6	Mu8|MuDR	116218296	492 bp downstream of A from ATG	putative close downstream enhancer	BonnMu0368608
Museq_5	B73	Zm00001eb135230	3	116215921	116220396	Col_06	116217796	116217804	4	2	276	4476	-	BonnMu-5-B-0631	B-0631	6	other	116218296	492 bp downstream of A from ATG	putative close downstream enhancer	BonnMu0368608
Museq_5	B73	Zm00001eb135230	3	116215921	116220396	Row_07	116217800	116217808	2	2	276	4476	-	BonnMu-5-B-0224	B-0224	4	other	116218296	488 bp downstream of A from ATG	putative close downstream enhancer	BonnMu0368609
Museq_5	B73	Zm00001eb135230	3	116215921	116220396	Col_07	116217800	116217808	2	2	276	4476	-	BonnMu-5-B-0224	B-0224	4	other	116218296	488 bp downstream of A from ATG	putative close downstream enhancer	BonnMu0368609
Museq_5	B73	Zm00001eb135230	3	116215921	116220396	Row_10	116217801	116217809	3	2	276	4476	-	BonnMu-5-B-0298	B-0298	5	other	116218296	487 bp downstream of A from ATG	putative close downstream enhancer	BonnMu0368610
Museq_5	B73	Zm00001eb135230	3	116215921	116220396	Col_09	116217801	116217809	2	2	276	4476	-	BonnMu-5-B-0298	B-0298	4	other	116218296	487 bp downstream of A from ATG	putative close downstream enhancer	BonnMu0368610
Museq_5	B73	Zm00001eb135230	3	116215921	116220396	Row_09	116217803	116217811	2	2	276	4476	-	BonnMu-5-B-0272	B-0272	4	other	116218296	485 bp downstream of A from ATG	putative close downstream enhancer	BonnMu0368611
Museq_5	B73	Zm00001eb135230	3	116215921	116220396	Col_07	116217803	116217811	2	3	276	4476	-	BonnMu-5-B-0272	B-0272	5	other	116218296	485 bp downstream of A from ATG	putative close downstream enhancer	BonnMu0368611
Museq_5	B73	Zm00001eb135230	3	116215921	116220396	Row_24	116217813	116217821	4	2	276	4476	-	BonnMu-5-B-0634	B-0634	6	other	116218296	475 bp downstream of A from ATG	putative close downstream enhancer	BonnMu0368614
Museq_5	B73	Zm00001eb135230	3	116215921	116220396	Col_09	116217813	116217821	2	2	276	4476	-	BonnMu-5-B-0634	B-0634	4	other	116218296	475 bp downstream of A from ATG	putative close downstream enhancer	BonnMu0368614
Museq_5	B73	Zm00001eb135230	3	116215921	116220396	Row_24	116217818	116217826	2	2	276	4476	-	BonnMu-5-B-0626	B-0626	4	other	116218296	470 bp downstream of A from ATG	putative close downstream enhancer	BonnMu0368615
Museq_5	B73	Zm00001eb135230	3	116215921	116220396	Col_01	116217818	116217826	2	2	276	4476	-	BonnMu-5-B-0626	B-0626	4	other	116218296	470 bp downstream of A from ATG	putative close downstream enhancer	BonnMu0368615
Museq_5	B73	Zm00001eb135230	3	116215921	116220396	Row_18	116217821	116217829	2	3	276	4476	-	BonnMu-5-B-0485	B-0485	5	other	116218296	467 bp downstream of A from ATG	putative close downstream enhancer	BonnMu0368617
Museq_5	B73	Zm00001eb135230	3	116215921	116220396	Col_04	116217821	116217829	2	2	276	4476	-	BonnMu-5-B-0485	B-0485	4	Mu8|MuDR	116218296	467 bp downstream of A from ATG	putative close downstream enhancer	BonnMu0368617
Museq_5	B73	Zm00001eb135230	3	116215921	116220396	Row_01	116217834	116217842	2	2	276	4476	-	BonnMu-5-B-0650	B-0650	4	other	116218296	454 bp downstream of A from ATG	putative close downstream enhancer	BonnMu0368619
Museq_5	B73	Zm00001eb135230	3	116215921	116220396	Col_04	116217834	116217842	2	2	276	4476	-	BonnMu-5-B-0650	B-0650	4	other	116218296	454 bp downstream of A from ATG	putative close downstream enhancer	BonnMu0368619
Museq_5	B73	Zm00001eb135230	3	116215921	116220396	Row_24	116217836	116217844	4	3	276	4476	-	BonnMu-5-B-0641	B-0641	7	other	116218296	452 bp downstream of A from ATG	putative close downstream enhancer	BonnMu0368621
Museq_5	B73	Zm00001eb135230	3	116215921	116220396	Col_16	116217836	116217844	3	2	276	4476	-	BonnMu-5-B-0641	B-0641	5	Mu8|MuDR	116218296	452 bp downstream of A from ATG	putative close downstream enhancer	BonnMu0368621
Museq_5	B73	Zm00001eb135230	3	116215921	116220396	Row_06	116217850	116217858	6	4	276	4476	-	BonnMu-5-B-0206	B-0206	10	other	116218296	438 bp downstream of A from ATG	putative close downstream enhancer	BonnMu0368625
Museq_5	B73	Zm00001eb135230	3	116215921	116220396	Col_13	116217850	116217858	2	2	276	4476	-	BonnMu-5-B-0206	B-0206	4	other	116218296	438 bp downstream of A from ATG	putative close downstream enhancer	BonnMu0368625
Museq_5	B73	Zm00001eb135230	3	116215921	116220396	Row_18	116217859	116217867	3	2	276	4476	-	BonnMu-5-B-0483	B-0483	5	Mu8|MuDR	116218296	429 bp downstream of A from ATG	putative close downstream enhancer	BonnMu0368627
Museq_5	B73	Zm00001eb135230	3	116215921	116220396	Col_02	116217859	116217867	3	3	276	4476	-	BonnMu-5-B-0483	B-0483	6	other	116218296	429 bp downstream of A from ATG	putative close downstream enhancer	BonnMu0368627
Museq_5	B73	Zm00001eb135230	3	116215921	116220396	Row_09	116217871	116217879	12	2	276	4476	-	BonnMu-5-B-0270	B-0270	14	other	116218296	417 bp downstream of A from ATG	putative close downstream enhancer	BonnMu0368630
Museq_5	B73	Zm00001eb135230	3	116215921	116220396	Col_05	116217871	116217879	3	3	276	4476	-	BonnMu-5-B-0270	B-0270	6	other	116218296	417 bp downstream of A from ATG	putative close downstream enhancer	BonnMu0368630
Museq_5	B73	Zm00001eb135230	3	116215921	116220396	Row_13	116217872	116217880	69	2	276	4476	-	BonnMu-5-B-0367	B-0367	71	Mu8|MuDR	116218296	416 bp downstream of A from ATG	putative close downstream enhancer	BonnMu0368631
Museq_5	B73	Zm00001eb135230	3	116215921	116220396	Col_06	116217872	116217880	55	3	276	4476	-	BonnMu-5-B-0367	B-0367	58	Mu1	116218296	416 bp downstream of A from ATG	putative close downstream enhancer	BonnMu0368631
Museq_5	B73	Zm00001eb135230	3	116215921	116220396	Row_09	116217877	116217885	4	2	276	4476	-	BonnMu-5-B-0281	B-0281	6	other	116218296	411 bp downstream of A from ATG	putative close downstream enhancer	BonnMu0368633
Museq_5	B73	Zm00001eb135230	3	116215921	116220396	Col_16	116217877	116217885	4	2	276	4476	-	BonnMu-5-B-0281	B-0281	6	Mu8|MuDR	116218296	411 bp downstream of A from ATG	putative close downstream enhancer	BonnMu0368633
Museq_6	B73	Zm00001eb135230	3	116215921	116220396	Row_04	116217787	116217795	4	3	276	4476	-	BonnMu-6-B-0740	B-0740	7	other	116218296	501 bp downstream of A from ATG	putative close downstream enhancer	BonnMu0368602
Museq_6	B73	Zm00001eb135230	3	116215921	116220396	Col_18	116217787	116217795	4	2	276	4476	-	BonnMu-6-B-0740	B-0740	6	other	116218296	501 bp downstream of A from ATG	putative close downstream enhancer	BonnMu0368602
Museq_6	B73	Zm00001eb135230	3	116215921	116220396	Row_05	116217794	116217802	4	3	276	4476	-	BonnMu-6-B-0760	B-0760	7	other	116218296	494 bp downstream of A from ATG	putative close downstream enhancer	BonnMu0368607
Museq_6	B73	Zm00001eb135230	3	116215921	116220396	Col_14	116217794	116217802	2	2	276	4476	-	BonnMu-6-B-0760	B-0760	4	other	116218296	494 bp downstream of A from ATG	putative close downstream enhancer	BonnMu0368607
Museq_6	B73	Zm00001eb135230	3	116215921	116220396	Row_04	116217805	116217813	2	2	276	4476	-	BonnMu-6-B-0729	B-0729	4	other	116218296	483 bp downstream of A from ATG	putative close downstream enhancer	BonnMu0368612
Museq_6	B73	Zm00001eb135230	3	116215921	116220396	Col_07	116217805	116217813	2	2	276	4476	-	BonnMu-6-B-0729	B-0729	4	other	116218296	483 bp downstream of A from ATG	putative close downstream enhancer	BonnMu0368612
Museq_6	B73	Zm00001eb135230	3	116215921	116220396	Row_05	116217808	116217816	2	3	276	4476	-	BonnMu-6-B-0754	B-0754	5	other	116218296	480 bp downstream of A from ATG	putative close downstream enhancer	BonnMu0368613
Museq_6	B73	Zm00001eb135230	3	116215921	116220396	Col_08	116217808	116217816	2	2	276	4476	-	BonnMu-6-B-0754	B-0754	4	other	116218296	480 bp downstream of A from ATG	putative close downstream enhancer	BonnMu0368613
Museq_6	B73	Zm00001eb135230	3	116215921	116220396	Row_01	116217828	116217836	2	2	276	4476	-	BonnMu-6-B-0655	B-0655	4	other	116218296	460 bp downstream of A from ATG	putative close downstream enhancer	BonnMu0368618
Museq_6	B73	Zm00001eb135230	3	116215921	116220396	Col_05	116217828	116217836	2	2	276	4476	-	BonnMu-6-B-0655	B-0655	4	other	116218296	460 bp downstream of A from ATG	putative close downstream enhancer	BonnMu0368618
Museq_6	B73	Zm00001eb135230	3	116215921	116220396	Row_01	116217845	116217853	3	2	276	4476	-	BonnMu-6-B-0652	B-0652	5	other	116218296	443 bp downstream of A from ATG	putative close downstream enhancer	BonnMu0368623
Museq_6	B73	Zm00001eb135230	3	116215921	116220396	Col_02	116217845	116217853	2	2	276	4476	-	BonnMu-6-B-0652	B-0652	4	other	116218296	443 bp downstream of A from ATG	putative close downstream enhancer	BonnMu0368623
Museq_6	B73	Zm00001eb135230	3	116215921	116220396	Row_01	116217848	116217856	3	2	276	4476	-	BonnMu-6-B-0666	B-0666	5	Mu8|MuDR	116218296	440 bp downstream of A from ATG	putative close downstream enhancer	BonnMu0368624
Museq_6	B73	Zm00001eb135230	3	116215921	116220396	Col_16	116217848	116217856	2	2	276	4476	-	BonnMu-6-B-0666	B-0666	4	other	116218296	440 bp downstream of A from ATG	putative close downstream enhancer	BonnMu0368624
Museq_6	B73	Zm00001eb135230	3	116215921	116220396	Row_01	116217856	116217864	8	2	276	4476	-	BonnMu-6-B-0672	B-0672	10	other	116218296	432 bp downstream of A from ATG	putative close downstream enhancer	BonnMu0368626
Museq_6	B73	Zm00001eb135230	3	116215921	116220396	Col_22	116217856	116217864	2	2	276	4476	-	BonnMu-6-B-0672	B-0672	4	other	116218296	432 bp downstream of A from ATG	putative close downstream enhancer	BonnMu0368626
Museq_6	B73	Zm00001eb135230	3	116215921	116220396	Row_04	116217861	116217869	2	2	276	4476	-	BonnMu-6-B-0739	B-0739	4	other	116218296	427 bp downstream of A from ATG	putative close downstream enhancer	BonnMu0368628
Museq_6	B73	Zm00001eb135230	3	116215921	116220396	Col_17	116217861	116217869	2	2	276	4476	-	BonnMu-6-B-0739	B-0739	4	other	116218296	427 bp downstream of A from ATG	putative close downstream enhancer	BonnMu0368628
Museq_6	B73	Zm00001eb135230	3	116215921	116220396	Row_04	116217871	116217879	9	2	276	4476	-	BonnMu-6-B-0734	B-0734	11	other	116218296	417 bp downstream of A from ATG	putative close downstream enhancer	BonnMu0368630
Museq_6	B73	Zm00001eb135230	3	116215921	116220396	Col_12	116217871	116217879	4	5	276	4476	-	BonnMu-6-B-0734	B-0734	9	other	116218296	417 bp downstream of A from ATG	putative close downstream enhancer	BonnMu0368630
Museq_6	B73	Zm00001eb135230	3	116215921	116220396	Row_01	116217900	116217908	3	2	276	4476	-	BonnMu-6-B-0651	B-0651	5	other	116218296	388 bp downstream of A from ATG	putative close downstream enhancer	BonnMu0368637
Museq_6	B73	Zm00001eb135230	3	116215921	116220396	Col_01	116217900	116217908	2	3	276	4476	-	BonnMu-6-B-0651	B-0651	5	other	116218296	388 bp downstream of A from ATG	putative close downstream enhancer	BonnMu0368637
Museq_6	B73	Zm00001eb135230	3	116215921	116220396	Row_01	116217901	116217909	2	3	276	4476	-	BonnMu-6-B-0668	B-0668	5	other	116218296	387 bp downstream of A from ATG	putative close downstream enhancer	BonnMu0368638
Museq_6	B73	Zm00001eb135230	3	116215921	116220396	Col_18	116217901	116217909	2	2	276	4476	-	BonnMu-6-B-0668	B-0668	4	other	116218296	387 bp downstream of A from ATG	putative close downstream enhancer	BonnMu0368638
Museq_6	B73	Zm00001eb135230	3	116215921	116220396	Row_04	116217917	116217925	2	3	276	4476	-	BonnMu-6-B-0724	B-0724	5	other	116218296	371 bp downstream of A from ATG	putative close downstream enhancer	BonnMu0368639
Museq_6	B73	Zm00001eb135230	3	116215921	116220396	Col_02	116217917	116217925	2	3	276	4476	-	BonnMu-6-B-0724	B-0724	5	other	116218296	371 bp downstream of A from ATG	putative close downstream enhancer	BonnMu0368639
Museq_6	B73	Zm00001eb135230	3	116215921	116220396	Row_02	116217953	116217961	3	2	276	4476	-	BonnMu-6-B-0682	B-0682	5	other	116218296	335 bp downstream of A from ATG	putative close downstream enhancer	BonnMu0368642
Museq_6	B73	Zm00001eb135230	3	116215921	116220396	Col_08	116217953	116217961	2	2	276	4476	-	BonnMu-6-B-0682	B-0682	4	other	116218296	335 bp downstream of A from ATG	putative close downstream enhancer	BonnMu0368642
Museq_6	B73	Zm00001eb135230	3	116215921	116220396	Row_08	116218378	116218386	11	19	276	4476	-	BonnMu-6-B-0826	B-0826	30	Mu8|MuDR	116218296	82 bp upstream of A from ATG	promoterCore	BonnMu0368648
Museq_6	B73	Zm00001eb135230	3	116215921	116220396	Col_08	116218378	116218386	2	4	276	4476	-	BonnMu-6-B-0826	B-0826	6	other	116218296	82 bp upstream of A from ATG	promoterCore	BonnMu0368648
Museq_6	B73	Zm00001eb135230	3	116215921	116220396	Row_08	116220361	116220369	4	4	276	4476	-	BonnMu-6-B-0840	B-0840	8	Mu8|MuDR	116218296	2065 bp upstream of A from ATG	promoterProx	BonnMu0368651
Museq_6	B73	Zm00001eb135230	3	116215921	116220396	Col_22	116220361	116220369	5	11	276	4476	-	BonnMu-6-B-0840	B-0840	16	other	116218296	2065 bp upstream of A from ATG	promoterProx	BonnMu0368651
Museq_7	B73	Zm00001eb135230	3	116215921	116220396	Row_13	116217956	116217964	15	14	276	4476	-	BonnMu-7-C-0593	C-0593	29	Mu1	116218296	332 bp downstream of A from ATG	putative close downstream enhancer	BonnMu0368644
Museq_7	B73	Zm00001eb135230	3	116215921	116220396	Col_01	116217956	116217964	15	18	276	4476	-	BonnMu-7-C-0593	C-0593	33	Mu1	116218296	332 bp downstream of A from ATG	putative close downstream enhancer	BonnMu0368644
Museq_8	B73	Zm00001eb135230	3	116215921	116220396	Row_21	116217716	116217724	11	3	276	4476	-	BonnMu-8-D-0578	D-0578	14	other	116218296	572 bp downstream of A from ATG	putative close downstream enhancer	BonnMu0368596
Museq_8	B73	Zm00001eb135230	3	116215921	116220396	Col_21	116217716	116217724	23	13	276	4476	-	BonnMu-8-D-0578	D-0578	36	other	116218296	572 bp downstream of A from ATG	putative close downstream enhancer	BonnMu0368596
Museq_8	B73	Zm00001eb135230	3	116215921	116220396	Row_04	116217753	116217761	5	4	276	4476	-	BonnMu-8-D-0171	D-0171	9	Mu1	116218296	535 bp downstream of A from ATG	putative close downstream enhancer	BonnMu0368598
Museq_8	B73	Zm00001eb135230	3	116215921	116220396	Col_22	116217753	116217761	10	2	276	4476	-	BonnMu-8-D-0171	D-0171	12	other	116218296	535 bp downstream of A from ATG	putative close downstream enhancer	BonnMu0368598
Museq_8	B73	Zm00001eb135230	3	116215921	116220396	Row_23	116217993	116218001	4	6	276	4476	-	BonnMu-8-D-0620	D-0620	10	other	116218296	295 bp downstream of A from ATG	putative close downstream enhancer	BonnMu0368645
Museq_8	B73	Zm00001eb135230	3	116215921	116220396	Col_15	116217993	116218001	6	8	276	4476	-	BonnMu-8-D-0620	D-0620	14	Mu8|MuDR	116218296	295 bp downstream of A from ATG	putative close downstream enhancer	BonnMu0368645
Museq_EP1_2	EP1	Zm00001eb135230	3	116215921	116220396	Row_17	116218501	116218509	6	10	276	4476	-	BonnMu-10-H-0518	H-0518	16	Mu8|MuDR	116218296	205 bp upstream of A from ATG	promoterProx	BonnMu0368649
Museq_EP1_2	EP1	Zm00001eb135230	3	116215921	116220396	Col_20	116218501	116218509	17	4	276	4476	-	BonnMu-10-H-0518	H-0518	21	other	116218296	205 bp upstream of A from ATG	promoterProx	BonnMu0368649
Museq_EP1_2	EP1	Zm00001eb135230	3	116215921	116220396	Row_04	116219467	116219475	24	25	276	4476	-	BonnMu-10-H-0192	H-0192	49	Mu1	116218296	1171 bp upstream of A from ATG	promoterProx	BonnMu0368650
Museq_EP1_2	EP1	Zm00001eb135230	3	116215921	116220396	Col_06	116219467	116219475	17	25	276	4476	-	BonnMu-10-H-0192	H-0192	42	other	116218296	1171 bp upstream of A from ATG	promoterProx	BonnMu0368650
Museq_F7_1	F7	Zm00001eb135230	3	116215921	116220396	Row_14	116218024	116218032	3	4	276	4476	-	BonnMu-F7-1-F-0330	F-0330	7	Mu8|MuDR	116218296	264 bp downstream of A from ATG	exon	BonnMu0368647
Museq_F7_1	F7	Zm00001eb135230	3	116215921	116220396	Col_18	116218024	116218032	3	9	276	4476	-	BonnMu-F7-1-F-0330	F-0330	12	other	116218296	264 bp downstream of A from ATG	exon	BonnMu0368647
Museq_F7_2	F7	Zm00001eb135230	3	116215921	116220396	Row_06	116217794	116217802	2	14	276	4476	-	BonnMu-F7-2-F-0703	F-0703	16	other	116218296	494 bp downstream of A from ATG	putative close downstream enhancer	BonnMu0368607
Museq_F7_2	F7	Zm00001eb135230	3	116215921	116220396	Col_07	116217794	116217802	9	5	276	4476	-	BonnMu-F7-2-F-0703	F-0703	14	other	116218296	494 bp downstream of A from ATG	putative close downstream enhancer	BonnMu0368607
Museq_F7_2	F7	Zm00001eb135230	3	116215921	116220396	Row_24	116217934	116217942	67	7	276	4476	-	BonnMu-F7-2-F-1148	F-1148	74	Mu8|MuDR	116218296	354 bp downstream of A from ATG	putative close downstream enhancer	BonnMu0368641
Museq_F7_2	F7	Zm00001eb135230	3	116215921	116220396	Col_20	116217934	116217942	97	2	276	4476	-	BonnMu-F7-2-F-1148	F-1148	99	Mu1	116218296	354 bp downstream of A from ATG	putative close downstream enhancer	BonnMu0368641
Museq_F7_3	F7	Zm00001eb135230	3	116215921	116220396	Row_09	116217757	116217765	3	4	276	4476	-	BonnMu-F7-3-F-1360	F-1360	7	other	116218296	531 bp downstream of A from ATG	putative close downstream enhancer	BonnMu0368599
Museq_F7_3	F7	Zm00001eb135230	3	116215921	116220396	Col_16	116217757	116217765	4	3	276	4476	-	BonnMu-F7-3-F-1360	F-1360	7	other	116218296	531 bp downstream of A from ATG	putative close downstream enhancer	BonnMu0368599
Museq_F7_3	F7	Zm00001eb135230	3	116215921	116220396	Row_22	116217995	116218003	4	2	276	4476	-	BonnMu-F7-3-F-1665	F-1665	6	Mu8|MuDR	116218296	293 bp downstream of A from ATG	putative close downstream enhancer	BonnMu0368646
Museq_F7_3	F7	Zm00001eb135230	3	116215921	116220396	Col_09	116217995	116218003	6	4	276	4476	-	BonnMu-F7-3-F-1665	F-1665	10	other	116218296	293 bp downstream of A from ATG	putative close downstream enhancer	BonnMu0368646
Museq_F7_4	F7	Zm00001eb135230	3	116215921	116220396	Row_19	116217763	116217771	7	11	276	4476	-	BonnMu-F7-4-F-2162	F-2162	18	other	116218296	525 bp downstream of A from ATG	putative close downstream enhancer	BonnMu0368600
Museq_F7_4	F7	Zm00001eb135230	3	116215921	116220396	Col_02	116217763	116217771	6	12	276	4476	-	BonnMu-F7-4-F-2162	F-2162	18	other	116218296	525 bp downstream of A from ATG	putative close downstream enhancer	BonnMu0368600
Museq_1	B73	Zm00001eb135240	3	116218352	116224956	Row_05	116220656	116220664	4	13	2405	6605	+	BonnMu-1-A-0101	A-0101	17	other	116220580	76 bp downstream of A from ATG	exon	BonnMu0080974
Museq_1	B73	Zm00001eb135240	3	116218352	116224956	Col_05	116220656	116220664	20	11	2405	6605	+	BonnMu-1-A-0101	A-0101	31	Mu8|MuDR	116220580	76 bp downstream of A from ATG	exon	BonnMu0080974
Museq_1	B73	Zm00001eb135240	3	116218352	116224956	Row_02	116220802	116220810	2	5	2405	6605	+	BonnMu-1-A-0041	A-0041	7	other	116220580	222 bp downstream of A from ATG	exon	BonnMu0080973
Museq_1	B73	Zm00001eb135240	3	116218352	116224956	Col_17	116220802	116220810	9	2	2405	6605	+	BonnMu-1-A-0041	A-0041	11	Mu8|MuDR	116220580	222 bp downstream of A from ATG	exon	BonnMu0080973
Museq_1	B73	Zm00001eb135240	3	116218352	116224956	Row_10	116223774	116223782	18	17	2405	6605	+	BonnMu-1-A-0222	A-0222	35	other	116220580	3194 bp downstream of A from ATG	putative close downstream enhancer	BonnMu0368659
Museq_1	B73	Zm00001eb135240	3	116218352	116224956	Col_06	116223774	116223782	23	21	2405	6605	+	BonnMu-1-A-0222	A-0222	44	other	116220580	3194 bp downstream of A from ATG	putative close downstream enhancer	BonnMu0368659
Museq_2	B73	Zm00001eb135240	3	116218352	116224956	Row_08	116220404	116220412	11	22	2405	6605	+	BonnMu-2-A-0758	A-0758	33	Mu1	116220580	168 bp upstream of A from ATG	promoterCore	BonnMu0368652
Museq_2	B73	Zm00001eb135240	3	116218352	116224956	Col_14	116220404	116220412	9	5	2405	6605	+	BonnMu-2-A-0758	A-0758	14	Mu8|MuDR	116220580	168 bp upstream of A from ATG	promoterCore	BonnMu0368652
Museq_4	B73	Zm00001eb135240	3	116218352	116224956	Row_20	116220704	116220712	15	15	2405	6605	+	BonnMu-4-A-1621	A-1621	30	Mu8|MuDR	116220580	124 bp downstream of A from ATG	exon	BonnMu0080975
Museq_4	B73	Zm00001eb135240	3	116218352	116224956	Col_13	116220704	116220712	5	6	2405	6605	+	BonnMu-4-A-1621	A-1621	11	other	116220580	124 bp downstream of A from ATG	exon	BonnMu0080975
Museq_5	B73	Zm00001eb135240	3	116218352	116224956	Row_02	116220459	116220467	2	2	2405	6605	+	BonnMu-5-B-0100	B-0100	4	other	116220580	113 bp upstream of A from ATG	five_prime_utr	BonnMu0080976
Museq_5	B73	Zm00001eb135240	3	116218352	116224956	Col_03	116220459	116220467	17	18	2405	6605	+	BonnMu-5-B-0100	B-0100	35	other	116220580	113 bp upstream of A from ATG	five_prime_utr	BonnMu0080976
Museq_6	B73	Zm00001eb135240	3	116218352	116224956	Row_08	116218378	116218386	11	19	2405	6605	+	BonnMu-6-B-0826	B-0826	30	Mu8|MuDR	116220580	2194 bp upstream of A from ATG	promoterProx	BonnMu0368648
Museq_6	B73	Zm00001eb135240	3	116218352	116224956	Col_08	116218378	116218386	2	4	2405	6605	+	BonnMu-6-B-0826	B-0826	6	other	116220580	2194 bp upstream of A from ATG	promoterProx	BonnMu0368648
Museq_6	B73	Zm00001eb135240	3	116218352	116224956	Row_08	116220361	116220369	4	4	2405	6605	+	BonnMu-6-B-0840	B-0840	8	Mu8|MuDR	116220580	211 bp upstream of A from ATG	promoterCore	BonnMu0368651
Museq_6	B73	Zm00001eb135240	3	116218352	116224956	Col_22	116220361	116220369	5	11	2405	6605	+	BonnMu-6-B-0840	B-0840	16	other	116220580	211 bp upstream of A from ATG	promoterCore	BonnMu0368651
Museq_7	B73	Zm00001eb135240	3	116218352	116224956	Row_21	116220632	116220640	10	9	2405	6605	+	BonnMu-7-C-0798	C-0798	19	other	116220580	52 bp downstream of A from ATG	exon	BonnMu0080978
Museq_7	B73	Zm00001eb135240	3	116218352	116224956	Col_12	116220632	116220640	7	10	2405	6605	+	BonnMu-7-C-0798	C-0798	17	Mu1	116220580	52 bp downstream of A from ATG	exon	BonnMu0080978
Museq_7	B73	Zm00001eb135240	3	116218352	116224956	Row_13	116220678	116220686	14	2	2405	6605	+	BonnMu-7-C-0600	C-0600	16	other	116220580	98 bp downstream of A from ATG	exon	BonnMu0080977
Museq_7	B73	Zm00001eb135240	3	116218352	116224956	Col_08	116220678	116220686	6	4	2405	6605	+	BonnMu-7-C-0600	C-0600	10	Mu8|MuDR	116220580	98 bp downstream of A from ATG	exon	BonnMu0080977
Museq_8	B73	Zm00001eb135240	3	116218352	116224956	Row_13	116220672	116220680	5	9	2405	6605	+	BonnMu-8-D-0366	D-0366	14	other	116220580	92 bp downstream of A from ATG	exon	BonnMu0368655
Museq_8	B73	Zm00001eb135240	3	116218352	116224956	Col_01	116220672	116220680	4	14	2405	6605	+	BonnMu-8-D-0366	D-0366	18	other	116220580	92 bp downstream of A from ATG	exon	BonnMu0368655
Museq_8	B73	Zm00001eb135240	3	116218352	116224956	Row_13	116220734	116220742	3	5	2405	6605	+	BonnMu-8-D-0384	D-0384	8	other	116220580	154 bp downstream of A from ATG	exon	BonnMu0368656
Museq_8	B73	Zm00001eb135240	3	116218352	116224956	Col_19	116220734	116220742	6	2	2405	6605	+	BonnMu-8-D-0384	D-0384	8	other	116220580	154 bp downstream of A from ATG	exon	BonnMu0368656
Museq_DK105_EP1_1	EP1	Zm00001eb135240	3	116218352	116224956	Row_22	116220632	116220640	2	4	2405	6605	+	BonnMu-9-H-0052	H-0052	6	other	116220580	52 bp downstream of A from ATG	exon	BonnMu0080978
Museq_DK105_EP1_1	EP1	Zm00001eb135240	3	116218352	116224956	Col_10	116220632	116220640	19	32	2405	6605	+	BonnMu-9-H-0052	H-0052	51	Mu1	116220580	52 bp downstream of A from ATG	exon	BonnMu0080978
Museq_DK105_EP1_1	DK105	Zm00001eb135240	3	116218352	116224956	Row_07	116220634	116220642	5	11	2405	6605	+	BonnMu-9-G-0168	G-0168	16	other	116220580	54 bp downstream of A from ATG	exon	BonnMu0368654
Museq_DK105_EP1_1	DK105	Zm00001eb135240	3	116218352	116224956	Col_24	116220634	116220642	3	7	2405	6605	+	BonnMu-9-G-0168	G-0168	10	Mu8|MuDR	116220580	54 bp downstream of A from ATG	exon	BonnMu0368654
Museq_DK105_EP1_1	DK105	Zm00001eb135240	3	116218352	116224956	Row_07	116223336	116223344	7	12	2405	6605	+	BonnMu-9-G-0146	G-0146	19	other	116220580	2756 bp downstream of A from ATG	putative close downstream enhancer	BonnMu0368658
Museq_DK105_EP1_1	DK105	Zm00001eb135240	3	116218352	116224956	Col_02	116223336	116223344	16	14	2405	6605	+	BonnMu-9-G-0146	G-0146	30	other	116220580	2756 bp downstream of A from ATG	putative close downstream enhancer	BonnMu0368658
Museq_EP1_2	EP1	Zm00001eb135240	3	116218352	116224956	Row_17	116218501	116218509	6	10	2405	6605	+	BonnMu-10-H-0518	H-0518	16	Mu8|MuDR	116220580	2071 bp upstream of A from ATG	promoterProx	BonnMu0368649
Museq_EP1_2	EP1	Zm00001eb135240	3	116218352	116224956	Col_20	116218501	116218509	17	4	2405	6605	+	BonnMu-10-H-0518	H-0518	21	other	116220580	2071 bp upstream of A from ATG	promoterProx	BonnMu0368649
Museq_EP1_2	EP1	Zm00001eb135240	3	116218352	116224956	Row_04	116219467	116219475	24	25	2405	6605	+	BonnMu-10-H-0192	H-0192	49	Mu1	116220580	1105 bp upstream of A from ATG	promoterProx	BonnMu0368650
Museq_EP1_2	EP1	Zm00001eb135240	3	116218352	116224956	Col_06	116219467	116219475	17	25	2405	6605	+	BonnMu-10-H-0192	H-0192	42	other	116220580	1105 bp upstream of A from ATG	promoterProx	BonnMu0368650
Museq_EP1_2	EP1	Zm00001eb135240	3	116218352	116224956	Row_24	116220672	116220680	2	4	2405	6605	+	BonnMu-10-H-0673	H-0673	6	other	116220580	92 bp downstream of A from ATG	exon	BonnMu0368655
Museq_EP1_2	EP1	Zm00001eb135240	3	116218352	116224956	Col_07	116220672	116220680	3	5	2405	6605	+	BonnMu-10-H-0673	H-0673	8	other	116220580	92 bp downstream of A from ATG	exon	BonnMu0368655
Museq_EP1_2	EP1	Zm00001eb135240	3	116218352	116224956	Row_10	116223256	116223264	8	8	2405	6605	+	BonnMu-10-H-0338	H-0338	16	Mu8|MuDR	116220580	2676 bp downstream of A from ATG	putative close downstream enhancer	BonnMu0368657
Museq_EP1_2	EP1	Zm00001eb135240	3	116218352	116224956	Col_08	116223256	116223264	6	10	2405	6605	+	BonnMu-10-H-0338	H-0338	16	other	116220580	2676 bp downstream of A from ATG	putative close downstream enhancer	BonnMu0368657
Museq_F7_1	F7	Zm00001eb135240	3	116218352	116224956	Row_20	116220459	116220467	5	7	2405	6605	+	BonnMu-F7-1-F-0478	F-0478	12	other	116220580	113 bp upstream of A from ATG	five_prime_utr	BonnMu0080976
Museq_F7_1	F7	Zm00001eb135240	3	116218352	116224956	Col_22	116220459	116220467	8	10	2405	6605	+	BonnMu-F7-1-F-0478	F-0478	18	Mu1	116220580	113 bp upstream of A from ATG	five_prime_utr	BonnMu0080976
Museq_F7_2	F7	Zm00001eb135240	3	116218352	116224956	Row_16	116220628	116220636	6	10	2405	6605	+	BonnMu-F7-2-F-0950	F-0950	16	other	116220580	48 bp downstream of A from ATG	exon	BonnMu0368653
Museq_F7_2	F7	Zm00001eb135240	3	116218352	116224956	Col_14	116220628	116220636	4	8	2405	6605	+	BonnMu-F7-2-F-0950	F-0950	12	other	116220580	48 bp downstream of A from ATG	exon	BonnMu0368653
Museq_F7_3	F7	Zm00001eb135240	3	116218352	116224956	Row_03	116220734	116220742	3	13	2405	6605	+	BonnMu-F7-3-F-1207	F-1207	16	Mu8|MuDR	116220580	154 bp downstream of A from ATG	exon	BonnMu0368656
Museq_F7_3	F7	Zm00001eb135240	3	116218352	116224956	Col_07	116220734	116220742	10	10	2405	6605	+	BonnMu-F7-3-F-1207	F-1207	20	other	116220580	154 bp downstream of A from ATG	exon	BonnMu0368656
Museq_F7_4	F7	Zm00001eb135240	3	116218352	116224956	Row_03	116220459	116220467	5	10	2405	6605	+	BonnMu-F7-4-F-1797	F-1797	15	Mu8|MuDR	116220580	113 bp upstream of A from ATG	five_prime_utr	BonnMu0080976
Museq_F7_4	F7	Zm00001eb135240	3	116218352	116224956	Col_21	116220459	116220467	7	15	2405	6605	+	BonnMu-F7-4-F-1797	F-1797	22	other	116220580	113 bp upstream of A from ATG	five_prime_utr	BonnMu0080976
Museq_F7_4	F7	Zm00001eb135240	3	116218352	116224956	Row_11	116220632	116220640	14	11	2405	6605	+	BonnMu-F7-4-F-1990	F-1990	25	other	116220580	52 bp downstream of A from ATG	exon	BonnMu0080978
Museq_F7_4	F7	Zm00001eb135240	3	116218352	116224956	Col_22	116220632	116220640	13	5	2405	6605	+	BonnMu-F7-4-F-1990	F-1990	18	other	116220580	52 bp downstream of A from ATG	exon	BonnMu0080978
Museq_2	B73	Zm00001eb135250	3	116227550	116233659	Row_18	116228980	116228988	4	5	1910	6110	-	BonnMu-2-A-0992	A-0992	9	other	116231383	2395 bp downstream of A from ATG	putative close downstream enhancer	BonnMu0368661
Museq_2	B73	Zm00001eb135250	3	116227550	116233659	Col_08	116228980	116228988	6	2	1910	6110	-	BonnMu-2-A-0992	A-0992	8	other	116231383	2395 bp downstream of A from ATG	putative close downstream enhancer	BonnMu0368661
Museq_F7_2	F7	Zm00001eb135250	3	116227550	116233659	Row_24	116227691	116227699	24	5	1910	6110	-	BonnMu-F7-2-F-1137	F-1137	29	Mu8|MuDR	116231383	3684 bp downstream of A from ATG	putative close downstream enhancer	BonnMu0368660
Museq_F7_2	F7	Zm00001eb135250	3	116227550	116233659	Col_09	116227691	116227699	5	2	1910	6110	-	BonnMu-F7-2-F-1137	F-1137	7	other	116231383	3684 bp downstream of A from ATG	putative close downstream enhancer	BonnMu0368660
Museq_F7_4	F7	Zm00001eb135250	3	116227550	116233659	Row_18	116229568	116229576	2	6	1910	6110	-	BonnMu-F7-4-F-2151	F-2151	8	other	116231383	1807 bp downstream of A from ATG	putative close downstream enhancer	BonnMu0368662
Museq_F7_4	F7	Zm00001eb135250	3	116227550	116233659	Col_15	116229568	116229576	8	5	1910	6110	-	BonnMu-F7-4-F-2151	F-2151	13	other	116231383	1807 bp downstream of A from ATG	putative close downstream enhancer	BonnMu0368662
Museq_F7_4	F7	Zm00001eb135250	3	116227550	116233659	Row_07	116229570	116229578	11	5	1910	6110	-	BonnMu-F7-4-F-1889	F-1889	16	other	116231383	1805 bp downstream of A from ATG	putative close downstream enhancer	BonnMu0368663
Museq_F7_4	F7	Zm00001eb135250	3	116227550	116233659	Col_17	116229570	116229578	6	7	1910	6110	-	BonnMu-F7-4-F-1889	F-1889	13	other	116231383	1805 bp downstream of A from ATG	putative close downstream enhancer	BonnMu0368663
Museq_2	B73	Zm00001eb135260	3	116228352	116233659	Row_18	116228980	116228988	4	5	1108	5308	+	BonnMu-2-A-0992	A-0992	9	other	NA	unclear CDS; e.g. non coding gene	promoterProx	BonnMu0368661
Museq_2	B73	Zm00001eb135260	3	116228352	116233659	Col_08	116228980	116228988	6	2	1108	5308	+	BonnMu-2-A-0992	A-0992	8	other	NA	unclear CDS; e.g. non coding gene	promoterProx	BonnMu0368661
Museq_F7_4	F7	Zm00001eb135260	3	116228352	116233659	Row_18	116229568	116229576	2	6	1108	5308	+	BonnMu-F7-4-F-2151	F-2151	8	other	NA	unclear CDS; e.g. non coding gene	promoterProx	BonnMu0368662
Museq_F7_4	F7	Zm00001eb135260	3	116228352	116233659	Col_15	116229568	116229576	8	5	1108	5308	+	BonnMu-F7-4-F-2151	F-2151	13	other	NA	unclear CDS; e.g. non coding gene	promoterProx	BonnMu0368662
Museq_F7_4	F7	Zm00001eb135260	3	116228352	116233659	Row_07	116229570	116229578	11	5	1108	5308	+	BonnMu-F7-4-F-1889	F-1889	16	other	NA	unclear CDS; e.g. non coding gene	promoterProx	BonnMu0368663
Museq_F7_4	F7	Zm00001eb135260	3	116228352	116233659	Col_17	116229570	116229578	6	7	1108	5308	+	BonnMu-F7-4-F-1889	F-1889	13	other	NA	unclear CDS; e.g. non coding gene	promoterProx	BonnMu0368663
Museq_2	B73	Zm00001eb135270	3	116317006	116321999	Row_05	116319538	116319546	4	10	794	4994	-	BonnMu-2-A-0678	A-0678	14	other	116319606	60 bp downstream of A from ATG	exon	BonnMu0080981
Museq_2	B73	Zm00001eb135270	3	116317006	116321999	Col_06	116319538	116319546	5	12	794	4994	-	BonnMu-2-A-0678	A-0678	17	Mu8|MuDR	116319606	60 bp downstream of A from ATG	exon	BonnMu0080981
Museq_5	B73	Zm00001eb135270	3	116317006	116321999	Row_14	116319393	116319401	4	2	794	4994	-	BonnMu-5-B-0393	B-0393	6	other	116319606	205 bp downstream of A from ATG	exon	BonnMu0080982
Museq_5	B73	Zm00001eb135270	3	116317006	116321999	Col_08	116319393	116319401	4	4	794	4994	-	BonnMu-5-B-0393	B-0393	8	Mu8|MuDR	116319606	205 bp downstream of A from ATG	exon	BonnMu0080982
Museq_EP1_2	EP1	Zm00001eb135270	3	116317006	116321999	Row_06	116318969	116318977	4	9	794	4994	-	BonnMu-10-H-0241	H-0241	13	Mu1	116319606	629 bp downstream of A from ATG	putative close downstream enhancer	BonnMu0368664
Museq_EP1_2	EP1	Zm00001eb135270	3	116317006	116321999	Col_07	116318969	116318977	6	7	794	4994	-	BonnMu-10-H-0241	H-0241	13	other	116319606	629 bp downstream of A from ATG	putative close downstream enhancer	BonnMu0368664
Museq_F7_4	F7	Zm00001eb135270	3	116317006	116321999	Row_11	116320512	116320520	6	8	794	4994	-	BonnMu-F7-4-F-1989	F-1989	14	other	116319606	906 bp upstream of A from ATG	promoterProx	BonnMu0368665
Museq_F7_4	F7	Zm00001eb135270	3	116317006	116321999	Col_21	116320512	116320520	2	4	794	4994	-	BonnMu-F7-4-F-1989	F-1989	6	other	116319606	906 bp upstream of A from ATG	promoterProx	BonnMu0368665
Museq_2	B73	Zm00001eb135280	3	116317154	116321650	Row_05	116319538	116319546	4	10	297	4497	+	BonnMu-2-A-0678	A-0678	14	other	116319254	284 bp downstream of A from ATG	exon	BonnMu0080981
Museq_2	B73	Zm00001eb135280	3	116317154	116321650	Col_06	116319538	116319546	5	12	297	4497	+	BonnMu-2-A-0678	A-0678	17	Mu8|MuDR	116319254	284 bp downstream of A from ATG	exon	BonnMu0080981
Museq_5	B73	Zm00001eb135280	3	116317154	116321650	Row_14	116319393	116319401	4	2	297	4497	+	BonnMu-5-B-0393	B-0393	6	other	116319254	139 bp downstream of A from ATG	exon	BonnMu0080982
Museq_5	B73	Zm00001eb135280	3	116317154	116321650	Col_08	116319393	116319401	4	4	297	4497	+	BonnMu-5-B-0393	B-0393	8	Mu8|MuDR	116319254	139 bp downstream of A from ATG	exon	BonnMu0080982
Museq_EP1_2	EP1	Zm00001eb135280	3	116317154	116321650	Row_06	116318969	116318977	4	9	297	4497	+	BonnMu-10-H-0241	H-0241	13	Mu1	116319254	277 bp upstream of A from ATG	promoterProx	BonnMu0368664
Museq_EP1_2	EP1	Zm00001eb135280	3	116317154	116321650	Col_07	116318969	116318977	6	7	297	4497	+	BonnMu-10-H-0241	H-0241	13	other	116319254	277 bp upstream of A from ATG	promoterProx	BonnMu0368664
Museq_F7_4	F7	Zm00001eb135280	3	116317154	116321650	Row_11	116320512	116320520	6	8	297	4497	+	BonnMu-F7-4-F-1989	F-1989	14	other	116319254	1258 bp downstream of A from ATG	putative close downstream enhancer	BonnMu0368665
Museq_F7_4	F7	Zm00001eb135280	3	116317154	116321650	Col_21	116320512	116320520	2	4	297	4497	+	BonnMu-F7-4-F-1989	F-1989	6	other	116319254	1258 bp downstream of A from ATG	putative close downstream enhancer	BonnMu0368665
Museq_1	B73	Zm00001eb135290	3	116317998	116330317	Row_02	116327580	116327588	15	11	8120	12320	-	BonnMu-1-A-0039	A-0039	26	other	116327751	163 bp downstream of A from ATG	intron	BonnMu0080983
Museq_1	B73	Zm00001eb135290	3	116317998	116330317	Col_15	116327580	116327588	23	25	8120	12320	-	BonnMu-1-A-0039	A-0039	48	other	116327751	163 bp downstream of A from ATG	intron	BonnMu0080983
Museq_2	B73	Zm00001eb135290	3	116317998	116330317	Row_05	116319538	116319546	4	10	8120	12320	-	BonnMu-2-A-0678	A-0678	14	other	116327751	8205 bp downstream of A from ATG	putative close downstream enhancer	BonnMu0080981
Museq_2	B73	Zm00001eb135290	3	116317998	116330317	Col_06	116319538	116319546	5	12	8120	12320	-	BonnMu-2-A-0678	A-0678	17	Mu8|MuDR	116327751	8205 bp downstream of A from ATG	putative close downstream enhancer	BonnMu0080981
Museq_2	B73	Zm00001eb135290	3	116317998	116330317	Row_14	116328113	116328121	6	9	8120	12320	-	BonnMu-2-A-0905	A-0905	15	other	116327751	362 bp upstream of A from ATG	five_prime_utr	BonnMu0080984
Museq_2	B73	Zm00001eb135290	3	116317998	116330317	Col_17	116328113	116328121	8	3	8120	12320	-	BonnMu-2-A-0905	A-0905	11	other	116327751	362 bp upstream of A from ATG	five_prime_utr	BonnMu0080984
Museq_5	B73	Zm00001eb135290	3	116317998	116330317	Row_14	116319393	116319401	4	2	8120	12320	-	BonnMu-5-B-0393	B-0393	6	other	116327751	8350 bp downstream of A from ATG	putative close downstream enhancer	BonnMu0080982
Museq_5	B73	Zm00001eb135290	3	116317998	116330317	Col_08	116319393	116319401	4	4	8120	12320	-	BonnMu-5-B-0393	B-0393	8	Mu8|MuDR	116327751	8350 bp downstream of A from ATG	putative close downstream enhancer	BonnMu0080982
Museq_6	B73	Zm00001eb135290	3	116317998	116330317	Row_17	116327949	116327957	2	4	8120	12320	-	BonnMu-6-C-0124	C-0124	6	other	116327751	198 bp upstream of A from ATG	five_prime_utr	BonnMu0080985
Museq_6	B73	Zm00001eb135290	3	116317998	116330317	Col_12	116327949	116327957	2	5	8120	12320	-	BonnMu-6-C-0124	C-0124	7	Mu1	116327751	198 bp upstream of A from ATG	five_prime_utr	BonnMu0080985
Museq_7	B73	Zm00001eb135290	3	116317998	116330317	Row_10	116328574	116328582	3	4	8120	12320	-	BonnMu-7-C-0522	C-0522	7	other	116327751	823 bp upstream of A from ATG	promoterProx	BonnMu0368674
Museq_7	B73	Zm00001eb135290	3	116317998	116330317	Col_02	116328574	116328582	10	6	8120	12320	-	BonnMu-7-C-0522	C-0522	16	other	116327751	823 bp upstream of A from ATG	promoterProx	BonnMu0368674
Museq_8	B73	Zm00001eb135290	3	116317998	116330317	Row_05	116327614	116327622	3	18	8120	12320	-	BonnMu-8-D-0187	D-0187	21	other	116327751	129 bp downstream of A from ATG	intron	BonnMu0368666
Museq_8	B73	Zm00001eb135290	3	116317998	116330317	Col_14	116327614	116327622	4	19	8120	12320	-	BonnMu-8-D-0187	D-0187	23	other	116327751	129 bp downstream of A from ATG	intron	BonnMu0368666
Museq_8	B73	Zm00001eb135290	3	116317998	116330317	Row_03	116327895	116327903	7	2	8120	12320	-	BonnMu-8-D-0133	D-0133	9	Mu1	116327751	144 bp upstream of A from ATG	intron	BonnMu0368670
Museq_8	B73	Zm00001eb135290	3	116317998	116330317	Col_08	116327895	116327903	13	7	8120	12320	-	BonnMu-8-D-0133	D-0133	20	other	116327751	144 bp upstream of A from ATG	intron	BonnMu0368670
Museq_DK105_EP1_1	DK105	Zm00001eb135290	3	116317998	116330317	Row_10	116327823	116327831	5	12	8120	12320	-	BonnMu-9-G-0225	G-0225	17	other	116327751	72 bp upstream of A from ATG	intron	BonnMu0368669
Museq_DK105_EP1_1	DK105	Zm00001eb135290	3	116317998	116330317	Col_09	116327823	116327831	9	20	8120	12320	-	BonnMu-9-G-0225	G-0225	29	other	116327751	72 bp upstream of A from ATG	intron	BonnMu0368669
Museq_EP1_2	EP1	Zm00001eb135290	3	116317998	116330317	Row_06	116318969	116318977	4	9	8120	12320	-	BonnMu-10-H-0241	H-0241	13	Mu1	116327751	8774 bp downstream of A from ATG	putative close downstream enhancer	BonnMu0368664
Museq_EP1_2	EP1	Zm00001eb135290	3	116317998	116330317	Col_07	116318969	116318977	6	7	8120	12320	-	BonnMu-10-H-0241	H-0241	13	other	116327751	8774 bp downstream of A from ATG	putative close downstream enhancer	BonnMu0368664
Museq_EP1_2	EP1	Zm00001eb135290	3	116317998	116330317	Row_17	116328223	116328231	17	10	8120	12320	-	BonnMu-10-H-0500	H-0500	27	Mu8|MuDR	116327751	472 bp upstream of A from ATG	promoterCore	BonnMu0368673
Museq_EP1_2	EP1	Zm00001eb135290	3	116317998	116330317	Col_02	116328223	116328231	39	31	8120	12320	-	BonnMu-10-H-0500	H-0500	70	Mu8|MuDR	116327751	472 bp upstream of A from ATG	promoterCore	BonnMu0368673
Museq_F7_1	F7	Zm00001eb135290	3	116317998	116330317	Row_19	116327689	116327697	4	6	8120	12320	-	BonnMu-F7-1-F-0444	F-0444	10	Mu8|MuDR	116327751	54 bp downstream of A from ATG	exon	BonnMu0368668
Museq_F7_1	F7	Zm00001eb135290	3	116317998	116330317	Col_12	116327689	116327697	9	3	8120	12320	-	BonnMu-F7-1-F-0444	F-0444	12	Mu8|MuDR	116327751	54 bp downstream of A from ATG	exon	BonnMu0368668
Museq_F7_2	F7	Zm00001eb135290	3	116317998	116330317	Row_24	116327638	116327646	6	5	8120	12320	-	BonnMu-F7-2-F-1142	F-1142	11	other	116327751	105 bp downstream of A from ATG	intron	BonnMu0368667
Museq_F7_2	F7	Zm00001eb135290	3	116317998	116330317	Col_14	116327638	116327646	7	22	8120	12320	-	BonnMu-F7-2-F-1142	F-1142	29	other	116327751	105 bp downstream of A from ATG	intron	BonnMu0368667
Museq_F7_2	F7	Zm00001eb135290	3	116317998	116330317	Row_18	116328110	116328118	6	3	8120	12320	-	BonnMu-F7-2-F-1000	F-1000	9	Mu1	116327751	359 bp upstream of A from ATG	five_prime_utr	BonnMu0368671
Museq_F7_2	F7	Zm00001eb135290	3	116317998	116330317	Col_16	116328110	116328118	11	3	8120	12320	-	BonnMu-F7-2-F-1000	F-1000	14	other	116327751	359 bp upstream of A from ATG	five_prime_utr	BonnMu0368671
Museq_F7_4	F7	Zm00001eb135290	3	116317998	116330317	Row_11	116320512	116320520	6	8	8120	12320	-	BonnMu-F7-4-F-1989	F-1989	14	other	116327751	7231 bp downstream of A from ATG	exon	BonnMu0368665
Museq_F7_4	F7	Zm00001eb135290	3	116317998	116330317	Col_21	116320512	116320520	2	4	8120	12320	-	BonnMu-F7-4-F-1989	F-1989	6	other	116327751	7231 bp downstream of A from ATG	exon	BonnMu0368665
Museq_F7_4	F7	Zm00001eb135290	3	116317998	116330317	Row_17	116328137	116328145	3	2	8120	12320	-	BonnMu-F7-4-F-2114	F-2114	5	other	116327751	386 bp upstream of A from ATG	five_prime_utr	BonnMu0368672
Museq_F7_4	F7	Zm00001eb135290	3	116317998	116330317	Col_02	116328137	116328145	5	3	8120	12320	-	BonnMu-F7-4-F-2114	F-2114	8	other	116327751	386 bp upstream of A from ATG	five_prime_utr	BonnMu0368672
Museq_6	B73	Zm00001eb135300	3	116333908	116338975	Row_21	116335086	116335094	2	6	868	5068	+	BonnMu-6-C-0228	C-0228	8	other	116336166	1072 bp upstream of A from ATG	promoterProx	BonnMu0368675
Museq_6	B73	Zm00001eb135300	3	116333908	116338975	Col_20	116335086	116335094	2	6	868	5068	+	BonnMu-6-C-0228	C-0228	8	other	116336166	1072 bp upstream of A from ATG	promoterProx	BonnMu0368675
Museq_6	B73	Zm00001eb135310	3	116347889	116353382	Row_08	116350471	116350479	2	18	1294	5494	-	BonnMu-6-B-0842	B-0842	20	other	116351210	731 bp downstream of A from ATG	exon	BonnMu0080991
Museq_6	B73	Zm00001eb135310	3	116347889	116353382	Col_24	116350471	116350479	5	10	1294	5494	-	BonnMu-6-B-0842	B-0842	15	other	116351210	731 bp downstream of A from ATG	exon	BonnMu0080991
Museq_EP1_2	EP1	Zm00001eb135310	3	116347889	116353382	Row_02	116351291	116351299	90	4	1294	5494	-	BonnMu-10-H-0157	H-0157	94	Mu1	116351210	81 bp upstream of A from ATG	promoterCore	BonnMu0368676
Museq_EP1_2	EP1	Zm00001eb135310	3	116347889	116353382	Col_19	116351291	116351299	125	2	1294	5494	-	BonnMu-10-H-0157	H-0157	127	Mu1	116351210	81 bp upstream of A from ATG	promoterCore	BonnMu0368676
Museq_1	B73	Zm00001eb135320	3	116431832	116439049	Row_07	116434407	116434415	8	10	3018	7218	-	BonnMu-1-A-0155	A-0155	18	other	116435746	1331 bp downstream of A from ATG	three_prime_utr	BonnMu0080992
Museq_1	B73	Zm00001eb135320	3	116431832	116439049	Col_11	116434407	116434415	3	8	3018	7218	-	BonnMu-1-A-0155	A-0155	11	other	116435746	1331 bp downstream of A from ATG	three_prime_utr	BonnMu0080992
Museq_2	B73	Zm00001eb135320	3	116431832	116439049	Row_19	116435955	116435963	8	10	3018	7218	-	BonnMu-2-A-1018	A-1018	18	other	116435746	209 bp upstream of A from ATG	five_prime_utr	BonnMu0080993
Museq_2	B73	Zm00001eb135320	3	116431832	116439049	Col_10	116435955	116435963	2	7	3018	7218	-	BonnMu-2-A-1018	A-1018	9	other	116435746	209 bp upstream of A from ATG	five_prime_utr	BonnMu0080993
Museq_2	B73	Zm00001eb135320	3	116431832	116439049	Row_20	116436048	116436056	37	17	3018	7218	-	BonnMu-2-A-1037	A-1037	54	Mu8|MuDR	116435746	302 bp upstream of A from ATG	five_prime_utr	BonnMu0080994
Museq_2	B73	Zm00001eb135320	3	116431832	116439049	Col_05	116436048	116436056	42	75	3018	7218	-	BonnMu-2-A-1037	A-1037	117	Mu8|MuDR	116435746	302 bp upstream of A from ATG	five_prime_utr	BonnMu0080994
Museq_5	B73	Zm00001eb135320	3	116431832	116439049	Row_18	116434298	116434306	2	6	3018	7218	-	BonnMu-5-B-0503	B-0503	8	other	116435746	1440 bp downstream of A from ATG	three_prime_utr	BonnMu0080996
Museq_5	B73	Zm00001eb135320	3	116431832	116439049	Col_22	116434298	116434306	2	2	3018	7218	-	BonnMu-5-B-0503	B-0503	4	other	116435746	1440 bp downstream of A from ATG	three_prime_utr	BonnMu0080996
Museq_5	B73	Zm00001eb135320	3	116431832	116439049	Row_16	116435841	116435849	7	24	3018	7218	-	BonnMu-5-B-0437	B-0437	31	other	116435746	95 bp upstream of A from ATG	five_prime_utr	BonnMu0080995
Museq_5	B73	Zm00001eb135320	3	116431832	116439049	Col_04	116435841	116435849	23	41	3018	7218	-	BonnMu-5-B-0437	B-0437	64	Mu1	116435746	95 bp upstream of A from ATG	five_prime_utr	BonnMu0080995
Museq_6	B73	Zm00001eb135320	3	116431832	116439049	Row_09	116436041	116436049	6	5	3018	7218	-	BonnMu-6-B-0857	B-0857	11	Mu1	116435746	295 bp upstream of A from ATG	five_prime_utr	BonnMu0080997
Museq_6	B73	Zm00001eb135320	3	116431832	116439049	Col_15	116436041	116436049	5	20	3018	7218	-	BonnMu-6-B-0857	B-0857	25	other	116435746	295 bp upstream of A from ATG	five_prime_utr	BonnMu0080997
Museq_8	B73	Zm00001eb135320	3	116431832	116439049	Row_14	116435014	116435022	19	5	3018	7218	-	BonnMu-8-D-0392	D-0392	24	other	116435746	724 bp downstream of A from ATG	exon	BonnMu0368680
Museq_8	B73	Zm00001eb135320	3	116431832	116439049	Col_03	116435014	116435022	5	2	3018	7218	-	BonnMu-8-D-0392	D-0392	7	other	116435746	724 bp downstream of A from ATG	exon	BonnMu0368680
Museq_EP1_2	EP1	Zm00001eb135320	3	116431832	116439049	Row_07	116434603	116434611	6	2	3018	7218	-	BonnMu-10-H-0275	H-0275	8	other	116435746	1135 bp downstream of A from ATG	exon	BonnMu0368679
Museq_EP1_2	EP1	Zm00001eb135320	3	116431832	116439049	Col_17	116434603	116434611	10	6	3018	7218	-	BonnMu-10-H-0275	H-0275	16	other	116435746	1135 bp downstream of A from ATG	exon	BonnMu0368679
Museq_F7_1	F7	Zm00001eb135320	3	116431832	116439049	Row_08	116434417	116434425	5	9	3018	7218	-	BonnMu-F7-1-F-0175	F-0175	14	Mu1	116435746	1321 bp downstream of A from ATG	three_prime_utr	BonnMu0368677
Museq_F7_1	F7	Zm00001eb135320	3	116431832	116439049	Col_07	116434417	116434425	6	20	3018	7218	-	BonnMu-F7-1-F-0175	F-0175	26	Mu1	116435746	1321 bp downstream of A from ATG	three_prime_utr	BonnMu0368677
Museq_F7_2	F7	Zm00001eb135320	3	116431832	116439049	Row_23	116434417	116434425	35	53	3018	7218	-	BonnMu-F7-2-F-1106	F-1106	88	other	116435746	1321 bp downstream of A from ATG	three_prime_utr	BonnMu0368677
Museq_F7_2	F7	Zm00001eb135320	3	116431832	116439049	Col_02	116434417	116434425	22	27	3018	7218	-	BonnMu-F7-2-F-1106	F-1106	49	other	116435746	1321 bp downstream of A from ATG	three_prime_utr	BonnMu0368677
Museq_F7_2	F7	Zm00001eb135320	3	116431832	116439049	Row_14	116434432	116434440	26	18	3018	7218	-	BonnMu-F7-2-F-0900	F-0900	44	other	116435746	1306 bp downstream of A from ATG	three_prime_utr	BonnMu0368678
Museq_F7_2	F7	Zm00001eb135320	3	116431832	116439049	Col_12	116434432	116434440	27	33	3018	7218	-	BonnMu-F7-2-F-0900	F-0900	60	Mu1	116435746	1306 bp downstream of A from ATG	three_prime_utr	BonnMu0368678
Museq_F7_3	F7	Zm00001eb135320	3	116431832	116439049	Row_09	116435840	116435848	9	2	3018	7218	-	BonnMu-F7-3-F-1358	F-1358	11	Mu8|MuDR	116435746	94 bp upstream of A from ATG	five_prime_utr	BonnMu0368681
Museq_F7_3	F7	Zm00001eb135320	3	116431832	116439049	Col_14	116435840	116435848	2	6	3018	7218	-	BonnMu-F7-3-F-1358	F-1358	8	other	116435746	94 bp upstream of A from ATG	five_prime_utr	BonnMu0368681
Museq_F7_3	F7	Zm00001eb135320	3	116431832	116439049	Row_21	116436114	116436122	6	7	3018	7218	-	BonnMu-F7-3-F-1641	F-1641	13	other	116435746	368 bp upstream of A from ATG	five_prime_utr	BonnMu0368682
Museq_F7_3	F7	Zm00001eb135320	3	116431832	116439049	Col_09	116436114	116436122	4	2	3018	7218	-	BonnMu-F7-3-F-1641	F-1641	6	other	116435746	368 bp upstream of A from ATG	five_prime_utr	BonnMu0368682
Museq_F7_4	F7	Zm00001eb135320	3	116431832	116439049	Row_09	116434417	116434425	6	6	3018	7218	-	BonnMu-F7-4-F-1933	F-1933	12	Mu1	116435746	1321 bp downstream of A from ATG	three_prime_utr	BonnMu0368677
Museq_F7_4	F7	Zm00001eb135320	3	116431832	116439049	Col_13	116434417	116434425	6	6	3018	7218	-	BonnMu-F7-4-F-1933	F-1933	12	other	116435746	1321 bp downstream of A from ATG	three_prime_utr	BonnMu0368677
Museq_1	B73	Zm00001eb135330	3	116498397	116504130	Row_08	116500684	116500692	7	4	1534	5734	+	BonnMu-1-A-0172	A-0172	11	other	116500497	187 bp downstream of A from ATG	exon	BonnMu0081002
Museq_1	B73	Zm00001eb135330	3	116498397	116504130	Col_04	116500684	116500692	7	3	1534	5734	+	BonnMu-1-A-0172	A-0172	10	other	116500497	187 bp downstream of A from ATG	exon	BonnMu0081002
Museq_2	B73	Zm00001eb135330	3	116498397	116504130	Row_13	116500189	116500197	3	8	1534	5734	+	BonnMu-2-A-0869	A-0869	11	other	116500497	300 bp upstream of A from ATG	promoterProx	BonnMu0368688
Museq_2	B73	Zm00001eb135330	3	116498397	116504130	Col_05	116500189	116500197	4	4	1534	5734	+	BonnMu-2-A-0869	A-0869	8	other	116500497	300 bp upstream of A from ATG	promoterProx	BonnMu0368688
Museq_5	B73	Zm00001eb135330	3	116498397	116504130	Row_06	116500187	116500195	3	6	1534	5734	+	BonnMu-5-B-0202	B-0202	9	Mu1	116500497	302 bp upstream of A from ATG	promoterProx	BonnMu0368687
Museq_5	B73	Zm00001eb135330	3	116498397	116504130	Col_09	116500187	116500195	7	8	1534	5734	+	BonnMu-5-B-0202	B-0202	15	other	116500497	302 bp upstream of A from ATG	promoterProx	BonnMu0368687
Museq_8	B73	Zm00001eb135330	3	116498397	116504130	Row_13	116500856	116500864	7	8	1534	5734	+	BonnMu-8-D-0386	D-0386	15	other	116500497	359 bp downstream of A from ATG	exon	BonnMu0368689
Museq_8	B73	Zm00001eb135330	3	116498397	116504130	Col_21	116500856	116500864	5	3	1534	5734	+	BonnMu-8-D-0386	D-0386	8	other	116500497	359 bp downstream of A from ATG	exon	BonnMu0368689
Museq_DK105_EP1_1	EP1	Zm00001eb135330	3	116498397	116504130	Row_22	116500157	116500165	7	12	1534	5734	+	BonnMu-9-H-0043	H-0043	19	other	116500497	332 bp upstream of A from ATG	promoterProx	BonnMu0368683
Museq_DK105_EP1_1	EP1	Zm00001eb135330	3	116498397	116504130	Col_01	116500157	116500165	13	16	1534	5734	+	BonnMu-9-H-0043	H-0043	29	other	116500497	332 bp upstream of A from ATG	promoterProx	BonnMu0368683
Museq_DK105_EP1_1	EP1	Zm00001eb135330	3	116498397	116504130	Row_24	116500186	116500194	13	17	1534	5734	+	BonnMu-9-H-0091	H-0091	30	Mu8|MuDR	116500497	303 bp upstream of A from ATG	promoterProx	BonnMu0368686
Museq_DK105_EP1_1	EP1	Zm00001eb135330	3	116498397	116504130	Col_01	116500186	116500194	9	10	1534	5734	+	BonnMu-9-H-0091	H-0091	19	other	116500497	303 bp upstream of A from ATG	promoterProx	BonnMu0368686
Museq_F7_2	F7	Zm00001eb135330	3	116498397	116504130	Row_22	116500157	116500165	6	12	1534	5734	+	BonnMu-F7-2-F-1095	F-1095	18	other	116500497	332 bp upstream of A from ATG	promoterProx	BonnMu0368683
Museq_F7_2	F7	Zm00001eb135330	3	116498397	116504130	Col_15	116500157	116500165	9	8	1534	5734	+	BonnMu-F7-2-F-1095	F-1095	17	Mu8|MuDR	116500497	332 bp upstream of A from ATG	promoterProx	BonnMu0368683
Museq_F7_2	F7	Zm00001eb135330	3	116498397	116504130	Row_22	116500168	116500176	10	8	1534	5734	+	BonnMu-F7-2-F-1086	F-1086	18	Mu8|MuDR	116500497	321 bp upstream of A from ATG	promoterProx	BonnMu0368684
Museq_F7_2	F7	Zm00001eb135330	3	116498397	116504130	Col_06	116500168	116500176	14	11	1534	5734	+	BonnMu-F7-2-F-1086	F-1086	25	other	116500497	321 bp upstream of A from ATG	promoterProx	BonnMu0368684
Museq_F7_3	F7	Zm00001eb135330	3	116498397	116504130	Row_03	116500173	116500181	5	4	1534	5734	+	BonnMu-F7-3-F-1209	F-1209	9	Mu1	116500497	316 bp upstream of A from ATG	promoterProx	BonnMu0368685
Museq_F7_3	F7	Zm00001eb135330	3	116498397	116504130	Col_09	116500173	116500181	2	3	1534	5734	+	BonnMu-F7-3-F-1209	F-1209	5	other	116500497	316 bp upstream of A from ATG	promoterProx	BonnMu0368685
Museq_1	B73	Zm00001eb135340	3	116500284	116506018	Row_08	116500684	116500692	7	4	1535	5735	+	BonnMu-1-A-0172	A-0172	11	other	116502706	2014 bp upstream of A from ATG	promoterProx	BonnMu0081002
Museq_1	B73	Zm00001eb135340	3	116500284	116506018	Col_04	116500684	116500692	7	3	1535	5735	+	BonnMu-1-A-0172	A-0172	10	other	116502706	2014 bp upstream of A from ATG	promoterProx	BonnMu0081002
Museq_8	B73	Zm00001eb135340	3	116500284	116506018	Row_13	116500856	116500864	7	8	1535	5735	+	BonnMu-8-D-0386	D-0386	15	other	116502706	1842 bp upstream of A from ATG	promoterProx	BonnMu0368689
Museq_8	B73	Zm00001eb135340	3	116500284	116506018	Col_21	116500856	116500864	5	3	1535	5735	+	BonnMu-8-D-0386	D-0386	8	other	116502706	1842 bp upstream of A from ATG	promoterProx	BonnMu0368689
Museq_2	B73	Zm00001eb135350	3	116720184	116725727	Row_15	116722511	116722519	3	4	1344	5544	+	BonnMu-2-A-0930	A-0930	7	Mu8|MuDR	116722307	204 bp downstream of A from ATG	exon	BonnMu0081004
Museq_2	B73	Zm00001eb135350	3	116720184	116725727	Col_18	116722511	116722519	4	4	1344	5544	+	BonnMu-2-A-0930	A-0930	8	Mu8|MuDR	116722307	204 bp downstream of A from ATG	exon	BonnMu0081004
Museq_2	B73	Zm00001eb135350	3	116720184	116725727	Row_15	116723284	116723292	17	12	1344	5544	+	BonnMu-2-A-0917	A-0917	29	other	116722307	977 bp downstream of A from ATG	three_prime_utr	BonnMu0081003
Museq_2	B73	Zm00001eb135350	3	116720184	116725727	Col_05	116723284	116723292	52	35	1344	5544	+	BonnMu-2-A-0917	A-0917	87	Mu1	116722307	977 bp downstream of A from ATG	three_prime_utr	BonnMu0081003
Museq_5	B73	Zm00001eb135350	3	116720184	116725727	Row_22	116723295	116723303	7	2	1344	5544	+	BonnMu-5-B-0590	B-0590	9	Mu8|MuDR	116722307	988 bp downstream of A from ATG	three_prime_utr	BonnMu0081005
Museq_5	B73	Zm00001eb135350	3	116720184	116725727	Col_13	116723295	116723303	3	2	1344	5544	+	BonnMu-5-B-0590	B-0590	5	other	116722307	988 bp downstream of A from ATG	three_prime_utr	BonnMu0081005
Museq_6	B73	Zm00001eb135350	3	116720184	116725727	Row_11	116722160	116722168	85	64	1344	5544	+	BonnMu-6-B-0892	B-0892	149	other	116722307	139 bp upstream of A from ATG	promoterProx	BonnMu0368690
Museq_6	B73	Zm00001eb135350	3	116720184	116725727	Col_02	116722160	116722168	42	28	1344	5544	+	BonnMu-6-B-0892	B-0892	70	other	116722307	139 bp upstream of A from ATG	promoterProx	BonnMu0368690
Museq_DK105_EP1_1	DK105	Zm00001eb135350	3	116720184	116725727	Row_12	116723234	116723242	34	34	1344	5544	+	BonnMu-9-G-0284	G-0284	68	Mu1	116722307	927 bp downstream of A from ATG	exon	BonnMu0368692
Museq_DK105_EP1_1	DK105	Zm00001eb135350	3	116720184	116725727	Col_20	116723234	116723242	26	39	1344	5544	+	BonnMu-9-G-0284	G-0284	65	Mu8|MuDR	116722307	927 bp downstream of A from ATG	exon	BonnMu0368692
Museq_DK105_EP1_1	EP1	Zm00001eb135350	3	116720184	116725727	Row_21	116723463	116723471	13	9	1344	5544	+	BonnMu-9-H-0031	H-0031	22	Mu8|MuDR	116722307	1156 bp downstream of A from ATG	three_prime_utr	BonnMu0368694
Museq_DK105_EP1_1	EP1	Zm00001eb135350	3	116720184	116725727	Col_13	116723463	116723471	11	7	1344	5544	+	BonnMu-9-H-0031	H-0031	18	other	116722307	1156 bp downstream of A from ATG	three_prime_utr	BonnMu0368694
Museq_EP1_2	EP1	Zm00001eb135350	3	116720184	116725727	Row_17	116722190	116722198	20	15	1344	5544	+	BonnMu-10-H-0500	H-0500	35	Mu1	116722307	109 bp upstream of A from ATG	promoterCore	BonnMu0368691
Museq_EP1_2	EP1	Zm00001eb135350	3	116720184	116725727	Col_02	116722190	116722198	8	10	1344	5544	+	BonnMu-10-H-0500	H-0500	18	other	116722307	109 bp upstream of A from ATG	promoterCore	BonnMu0368691
Museq_EP1_2	EP1	Zm00001eb135350	3	116720184	116725727	Row_10	116723284	116723292	12	10	1344	5544	+	BonnMu-10-H-0347	H-0347	22	other	116722307	977 bp downstream of A from ATG	three_prime_utr	BonnMu0081003
Museq_EP1_2	EP1	Zm00001eb135350	3	116720184	116725727	Col_17	116723284	116723292	9	2	1344	5544	+	BonnMu-10-H-0347	H-0347	11	Mu8|MuDR	116722307	977 bp downstream of A from ATG	three_prime_utr	BonnMu0081003
Museq_F7_1	F7	Zm00001eb135350	3	116720184	116725727	Row_22	116723284	116723292	7	4	1344	5544	+	BonnMu-F7-1-F-0516	F-0516	11	other	116722307	977 bp downstream of A from ATG	three_prime_utr	BonnMu0081003
Museq_F7_1	F7	Zm00001eb135350	3	116720184	116725727	Col_12	116723284	116723292	5	2	1344	5544	+	BonnMu-F7-1-F-0516	F-0516	7	other	116722307	977 bp downstream of A from ATG	three_prime_utr	BonnMu0081003
Museq_F7_4	F7	Zm00001eb135350	3	116720184	116725727	Row_02	116723273	116723281	3	2	1344	5544	+	BonnMu-F7-4-F-1775	F-1775	5	other	116722307	966 bp downstream of A from ATG	three_prime_utr	BonnMu0368693
Museq_F7_4	F7	Zm00001eb135350	3	116720184	116725727	Col_23	116723273	116723281	5	8	1344	5544	+	BonnMu-F7-4-F-1775	F-1775	13	other	116722307	966 bp downstream of A from ATG	three_prime_utr	BonnMu0368693
Museq_F7_4	F7	Zm00001eb135350	3	116720184	116725727	Row_09	116723284	116723292	111	85	1344	5544	+	BonnMu-F7-4-F-1932	F-1932	196	Mu1	116722307	977 bp downstream of A from ATG	three_prime_utr	BonnMu0081003
Museq_F7_4	F7	Zm00001eb135350	3	116720184	116725727	Col_12	116723284	116723292	57	81	1344	5544	+	BonnMu-F7-4-F-1932	F-1932	138	other	116722307	977 bp downstream of A from ATG	three_prime_utr	BonnMu0081003
Museq_2	B73	Zm00001eb135360	3	116720685	116725742	Row_15	116722511	116722519	3	4	858	5058	-	BonnMu-2-A-0930	A-0930	7	Mu8|MuDR	NA	unclear CDS; e.g. non coding gene	putative close downstream enhancer	BonnMu0081004
Museq_2	B73	Zm00001eb135360	3	116720685	116725742	Col_18	116722511	116722519	4	4	858	5058	-	BonnMu-2-A-0930	A-0930	8	Mu8|MuDR	NA	unclear CDS; e.g. non coding gene	putative close downstream enhancer	BonnMu0081004
Museq_2	B73	Zm00001eb135360	3	116720685	116725742	Row_15	116723284	116723292	17	12	858	5058	-	BonnMu-2-A-0917	A-0917	29	other	NA	unclear CDS; e.g. non coding gene	intron	BonnMu0081003
Museq_2	B73	Zm00001eb135360	3	116720685	116725742	Col_05	116723284	116723292	52	35	858	5058	-	BonnMu-2-A-0917	A-0917	87	Mu1	NA	unclear CDS; e.g. non coding gene	intron	BonnMu0081003
Museq_5	B73	Zm00001eb135360	3	116720685	116725742	Row_22	116723295	116723303	7	2	858	5058	-	BonnMu-5-B-0590	B-0590	9	Mu8|MuDR	NA	unclear CDS; e.g. non coding gene	intron	BonnMu0081005
Museq_5	B73	Zm00001eb135360	3	116720685	116725742	Col_13	116723295	116723303	3	2	858	5058	-	BonnMu-5-B-0590	B-0590	5	other	NA	unclear CDS; e.g. non coding gene	intron	BonnMu0081005
Museq_6	B73	Zm00001eb135360	3	116720685	116725742	Row_11	116722160	116722168	85	64	858	5058	-	BonnMu-6-B-0892	B-0892	149	other	NA	unclear CDS; e.g. non coding gene	putative close downstream enhancer	BonnMu0368690
Museq_6	B73	Zm00001eb135360	3	116720685	116725742	Col_02	116722160	116722168	42	28	858	5058	-	BonnMu-6-B-0892	B-0892	70	other	NA	unclear CDS; e.g. non coding gene	putative close downstream enhancer	BonnMu0368690
Museq_DK105_EP1_1	DK105	Zm00001eb135360	3	116720685	116725742	Row_12	116723234	116723242	34	34	858	5058	-	BonnMu-9-G-0284	G-0284	68	Mu1	NA	unclear CDS; e.g. non coding gene	intron	BonnMu0368692
Museq_DK105_EP1_1	DK105	Zm00001eb135360	3	116720685	116725742	Col_20	116723234	116723242	26	39	858	5058	-	BonnMu-9-G-0284	G-0284	65	Mu8|MuDR	NA	unclear CDS; e.g. non coding gene	intron	BonnMu0368692
Museq_DK105_EP1_1	EP1	Zm00001eb135360	3	116720685	116725742	Row_21	116723463	116723471	13	9	858	5058	-	BonnMu-9-H-0031	H-0031	22	Mu8|MuDR	NA	unclear CDS; e.g. non coding gene	intron	BonnMu0368694
Museq_DK105_EP1_1	EP1	Zm00001eb135360	3	116720685	116725742	Col_13	116723463	116723471	11	7	858	5058	-	BonnMu-9-H-0031	H-0031	18	other	NA	unclear CDS; e.g. non coding gene	intron	BonnMu0368694
Museq_EP1_2	EP1	Zm00001eb135360	3	116720685	116725742	Row_17	116722190	116722198	20	15	858	5058	-	BonnMu-10-H-0500	H-0500	35	Mu1	NA	unclear CDS; e.g. non coding gene	putative close downstream enhancer	BonnMu0368691
Museq_EP1_2	EP1	Zm00001eb135360	3	116720685	116725742	Col_02	116722190	116722198	8	10	858	5058	-	BonnMu-10-H-0500	H-0500	18	other	NA	unclear CDS; e.g. non coding gene	putative close downstream enhancer	BonnMu0368691
Museq_EP1_2	EP1	Zm00001eb135360	3	116720685	116725742	Row_10	116723284	116723292	12	10	858	5058	-	BonnMu-10-H-0347	H-0347	22	other	NA	unclear CDS; e.g. non coding gene	intron	BonnMu0081003
Museq_EP1_2	EP1	Zm00001eb135360	3	116720685	116725742	Col_17	116723284	116723292	9	2	858	5058	-	BonnMu-10-H-0347	H-0347	11	Mu8|MuDR	NA	unclear CDS; e.g. non coding gene	intron	BonnMu0081003
Museq_F7_1	F7	Zm00001eb135360	3	116720685	116725742	Row_22	116723284	116723292	7	4	858	5058	-	BonnMu-F7-1-F-0516	F-0516	11	other	NA	unclear CDS; e.g. non coding gene	intron	BonnMu0081003
Museq_F7_1	F7	Zm00001eb135360	3	116720685	116725742	Col_12	116723284	116723292	5	2	858	5058	-	BonnMu-F7-1-F-0516	F-0516	7	other	NA	unclear CDS; e.g. non coding gene	intron	BonnMu0081003
Museq_F7_4	F7	Zm00001eb135360	3	116720685	116725742	Row_02	116723273	116723281	3	2	858	5058	-	BonnMu-F7-4-F-1775	F-1775	5	other	NA	unclear CDS; e.g. non coding gene	intron	BonnMu0368693
Museq_F7_4	F7	Zm00001eb135360	3	116720685	116725742	Col_23	116723273	116723281	5	8	858	5058	-	BonnMu-F7-4-F-1775	F-1775	13	other	NA	unclear CDS; e.g. non coding gene	intron	BonnMu0368693
Museq_F7_4	F7	Zm00001eb135360	3	116720685	116725742	Row_09	116723284	116723292	111	85	858	5058	-	BonnMu-F7-4-F-1932	F-1932	196	Mu1	NA	unclear CDS; e.g. non coding gene	intron	BonnMu0081003
Museq_F7_4	F7	Zm00001eb135360	3	116720685	116725742	Col_12	116723284	116723292	57	81	858	5058	-	BonnMu-F7-4-F-1932	F-1932	138	other	NA	unclear CDS; e.g. non coding gene	intron	BonnMu0081003
Museq_1	B73	Zm00001eb135370	3	116783021	116814950	Row_04	116786145	116786153	2	10	27730	31930	+	BonnMu-1-A-0096	A-0096	12	other	116785635	510 bp downstream of A from ATG	exon	BonnMu0081007
Museq_1	B73	Zm00001eb135370	3	116783021	116814950	Col_24	116786145	116786153	9	8	27730	31930	+	BonnMu-1-A-0096	A-0096	17	other	116785635	510 bp downstream of A from ATG	exon	BonnMu0081007
Museq_2	B73	Zm00001eb135370	3	116783021	116814950	Row_03	116785166	116785174	5	10	27730	31930	+	BonnMu-2-A-0631	A-0631	15	other	116785635	461 bp upstream of A from ATG	five_prime_utr	BonnMu0081008
Museq_2	B73	Zm00001eb135370	3	116783021	116814950	Col_07	116785166	116785174	2	2	27730	31930	+	BonnMu-2-A-0631	A-0631	4	other	116785635	461 bp upstream of A from ATG	five_prime_utr	BonnMu0081008
Museq_2	B73	Zm00001eb135370	3	116783021	116814950	Row_03	116785169	116785177	2	2	27730	31930	+	BonnMu-2-A-0648	A-0648	4	other	116785635	458 bp upstream of A from ATG	five_prime_utr	BonnMu0081009
Museq_2	B73	Zm00001eb135370	3	116783021	116814950	Col_24	116785169	116785177	3	3	27730	31930	+	BonnMu-2-A-0648	A-0648	6	other	116785635	458 bp upstream of A from ATG	five_prime_utr	BonnMu0081009
Museq_2	B73	Zm00001eb135370	3	116783021	116814950	Row_07	116785181	116785189	8	4	27730	31930	+	BonnMu-2-A-0730	A-0730	12	other	116785635	446 bp upstream of A from ATG	five_prime_utr	BonnMu0081010
Museq_2	B73	Zm00001eb135370	3	116783021	116814950	Col_10	116785181	116785189	17	17	27730	31930	+	BonnMu-2-A-0730	A-0730	34	Mu8|MuDR	116785635	446 bp upstream of A from ATG	five_prime_utr	BonnMu0081010
Museq_4	B73	Zm00001eb135370	3	116783021	116814950	Row_10	116785177	116785185	31	23	27730	31930	+	BonnMu-4-A-1392	A-1392	54	Mu8|MuDR	116785635	450 bp upstream of A from ATG	five_prime_utr	BonnMu0081011
Museq_4	B73	Zm00001eb135370	3	116783021	116814950	Col_24	116785177	116785185	4	2	27730	31930	+	BonnMu-4-A-1392	A-1392	6	other	116785635	450 bp upstream of A from ATG	five_prime_utr	BonnMu0081011
Museq_4	B73	Zm00001eb135370	3	116783021	116814950	Row_16	116785591	116785599	10	4	27730	31930	+	BonnMu-4-A-1526	A-1526	14	other	116785635	36 bp upstream of A from ATG	five_prime_utr	BonnMu0081012
Museq_4	B73	Zm00001eb135370	3	116783021	116814950	Col_14	116785591	116785599	4	15	27730	31930	+	BonnMu-4-A-1526	A-1526	19	other	116785635	36 bp upstream of A from ATG	five_prime_utr	BonnMu0081012
Museq_5	B73	Zm00001eb135370	3	116783021	116814950	Row_15	116785164	116785172	8	8	27730	31930	+	BonnMu-5-B-0413	B-0413	16	Mu1	116785635	463 bp upstream of A from ATG	five_prime_utr	BonnMu0081013
Museq_5	B73	Zm00001eb135370	3	116783021	116814950	Col_04	116785164	116785172	2	6	27730	31930	+	BonnMu-5-B-0413	B-0413	8	other	116785635	463 bp upstream of A from ATG	five_prime_utr	BonnMu0081013
Museq_6	B73	Zm00001eb135370	3	116783021	116814950	Row_10	116785136	116785144	2	10	27730	31930	+	BonnMu-6-B-0885	B-0885	12	Mu8|MuDR	116785635	491 bp upstream of A from ATG	five_prime_utr	BonnMu0081014
Museq_6	B73	Zm00001eb135370	3	116783021	116814950	Col_19	116785136	116785144	5	18	27730	31930	+	BonnMu-6-B-0885	B-0885	23	Mu1	116785635	491 bp upstream of A from ATG	five_prime_utr	BonnMu0081014
Museq_6	B73	Zm00001eb135370	3	116783021	116814950	Row_19	116785236	116785244	9	14	27730	31930	+	BonnMu-6-C-0173	C-0173	23	Mu1	116785635	391 bp upstream of A from ATG	five_prime_utr	BonnMu0081015
Museq_6	B73	Zm00001eb135370	3	116783021	116814950	Col_13	116785236	116785244	18	7	27730	31930	+	BonnMu-6-C-0173	C-0173	25	Mu1	116785635	391 bp upstream of A from ATG	five_prime_utr	BonnMu0081015
Museq_DK105_EP1_1	EP1	Zm00001eb135370	3	116783021	116814950	Row_23	116785162	116785170	44	8	27730	31930	+	BonnMu-9-H-0073	H-0073	52	Mu8|MuDR	116785635	465 bp upstream of A from ATG	five_prime_utr	BonnMu0368698
Museq_DK105_EP1_1	EP1	Zm00001eb135370	3	116783021	116814950	Col_07	116785162	116785170	47	7	27730	31930	+	BonnMu-9-H-0073	H-0073	54	Mu8|MuDR	116785635	465 bp upstream of A from ATG	five_prime_utr	BonnMu0368698
Museq_F7_1	F7	Zm00001eb135370	3	116783021	116814950	Row_22	116785136	116785144	4	2	27730	31930	+	BonnMu-F7-1-F-0506	F-0506	6	other	116785635	491 bp upstream of A from ATG	five_prime_utr	BonnMu0081014
Museq_F7_1	F7	Zm00001eb135370	3	116783021	116814950	Col_02	116785136	116785144	19	5	27730	31930	+	BonnMu-F7-1-F-0506	F-0506	24	Mu1	116785635	491 bp upstream of A from ATG	five_prime_utr	BonnMu0081014
Museq_F7_2	F7	Zm00001eb135370	3	116783021	116814950	Row_10	116785136	116785144	3	3	27730	31930	+	BonnMu-F7-2-F-0809	F-0809	6	other	116785635	491 bp upstream of A from ATG	five_prime_utr	BonnMu0081014
Museq_F7_2	F7	Zm00001eb135370	3	116783021	116814950	Col_17	116785136	116785144	2	2	27730	31930	+	BonnMu-F7-2-F-0809	F-0809	4	other	116785635	491 bp upstream of A from ATG	five_prime_utr	BonnMu0081014
Museq_F7_2	F7	Zm00001eb135370	3	116783021	116814950	Row_03	116785144	116785152	33	3	27730	31930	+	BonnMu-F7-2-F-0631	F-0631	36	other	116785635	483 bp upstream of A from ATG	five_prime_utr	BonnMu0368696
Museq_F7_2	F7	Zm00001eb135370	3	116783021	116814950	Col_07	116785144	116785152	8	2	27730	31930	+	BonnMu-F7-2-F-0631	F-0631	10	other	116785635	483 bp upstream of A from ATG	five_prime_utr	BonnMu0368696
Museq_F7_2	F7	Zm00001eb135370	3	116783021	116814950	Row_07	116785152	116785160	2	2	27730	31930	+	BonnMu-F7-2-F-0722	F-0722	4	other	116785635	475 bp upstream of A from ATG	five_prime_utr	BonnMu0368697
Museq_F7_2	F7	Zm00001eb135370	3	116783021	116814950	Col_02	116785152	116785160	2	5	27730	31930	+	BonnMu-F7-2-F-0722	F-0722	7	other	116785635	475 bp upstream of A from ATG	five_prime_utr	BonnMu0368697
Museq_F7_2	F7	Zm00001eb135370	3	116783021	116814950	Row_03	116785181	116785189	5	6	27730	31930	+	BonnMu-F7-2-F-0632	F-0632	11	Mu8|MuDR	116785635	446 bp upstream of A from ATG	five_prime_utr	BonnMu0081010
Museq_F7_2	F7	Zm00001eb135370	3	116783021	116814950	Col_08	116785181	116785189	3	3	27730	31930	+	BonnMu-F7-2-F-0632	F-0632	6	other	116785635	446 bp upstream of A from ATG	five_prime_utr	BonnMu0081010
Museq_F7_2	F7	Zm00001eb135370	3	116783021	116814950	Row_06	116785961	116785969	28	52	27730	31930	+	BonnMu-F7-2-F-0701	F-0701	80	Mu1	116785635	326 bp downstream of A from ATG	intron	BonnMu0368701
Museq_F7_2	F7	Zm00001eb135370	3	116783021	116814950	Col_05	116785961	116785969	18	34	27730	31930	+	BonnMu-F7-2-F-0701	F-0701	52	Mu1	116785635	326 bp downstream of A from ATG	intron	BonnMu0368701
Museq_F7_4	F7	Zm00001eb135370	3	116783021	116814950	Row_11	116785136	116785144	12	8	27730	31930	+	BonnMu-F7-4-F-1985	F-1985	20	Mu1	116785635	491 bp upstream of A from ATG	five_prime_utr	BonnMu0081014
Museq_F7_4	F7	Zm00001eb135370	3	116783021	116814950	Col_17	116785136	116785144	8	15	27730	31930	+	BonnMu-F7-4-F-1985	F-1985	23	other	116785635	491 bp upstream of A from ATG	five_prime_utr	BonnMu0081014
Museq_F7_4	F7	Zm00001eb135370	3	116783021	116814950	Row_15	116785137	116785145	34	7	27730	31930	+	BonnMu-F7-4-F-2073	F-2073	41	other	116785635	490 bp upstream of A from ATG	five_prime_utr	BonnMu0368695
Museq_F7_4	F7	Zm00001eb135370	3	116783021	116814950	Col_09	116785137	116785145	19	12	27730	31930	+	BonnMu-F7-4-F-2073	F-2073	31	Mu8|MuDR	116785635	490 bp upstream of A from ATG	five_prime_utr	BonnMu0368695
Museq_F7_4	F7	Zm00001eb135370	3	116783021	116814950	Row_18	116785183	116785191	4	2	27730	31930	+	BonnMu-F7-4-F-2150	F-2150	6	other	116785635	444 bp upstream of A from ATG	five_prime_utr	BonnMu0368699
Museq_F7_4	F7	Zm00001eb135370	3	116783021	116814950	Col_14	116785183	116785191	11	17	27730	31930	+	BonnMu-F7-4-F-2150	F-2150	28	other	116785635	444 bp upstream of A from ATG	five_prime_utr	BonnMu0368699
Museq_F7_4	F7	Zm00001eb135370	3	116783021	116814950	Row_10	116785187	116785195	11	6	27730	31930	+	BonnMu-F7-4-F-1963	F-1963	17	other	116785635	440 bp upstream of A from ATG	five_prime_utr	BonnMu0368700
Museq_F7_4	F7	Zm00001eb135370	3	116783021	116814950	Col_19	116785187	116785195	18	8	27730	31930	+	BonnMu-F7-4-F-1963	F-1963	26	Mu1	116785635	440 bp upstream of A from ATG	five_prime_utr	BonnMu0368700
Museq_1	B73	Zm00001eb135380	3	117148833	117180176	Row_08	117151574	117151582	24	39	27144	31344	+	BonnMu-1-A-0191	A-0191	63	other	117175351	23769 bp upstream of A from ATG	intron	BonnMu0081022
Museq_1	B73	Zm00001eb135380	3	117148833	117180176	Col_23	117151574	117151582	25	19	27144	31344	+	BonnMu-1-A-0191	A-0191	44	Mu1	117175351	23769 bp upstream of A from ATG	intron	BonnMu0081022
Museq_2	B73	Zm00001eb135380	3	117148833	117180176	Row_07	117151005	117151013	2	36	27144	31344	+	BonnMu-2-A-0737	A-0737	38	Mu1	117175351	24338 bp upstream of A from ATG	five_prime_utr	BonnMu0081025
Museq_2	B73	Zm00001eb135380	3	117148833	117180176	Col_17	117151005	117151013	2	15	27144	31344	+	BonnMu-2-A-0737	A-0737	17	other	117175351	24338 bp upstream of A from ATG	five_prime_utr	BonnMu0081025
Museq_2	B73	Zm00001eb135380	3	117148833	117180176	Row_04	117151039	117151047	5	9	27144	31344	+	BonnMu-2-A-0650	A-0650	14	other	117175351	24304 bp upstream of A from ATG	five_prime_utr	BonnMu0081023
Museq_2	B73	Zm00001eb135380	3	117148833	117180176	Col_02	117151039	117151047	2	9	27144	31344	+	BonnMu-2-A-0650	A-0650	11	Mu8|MuDR	117175351	24304 bp upstream of A from ATG	five_prime_utr	BonnMu0081023
Museq_2	B73	Zm00001eb135380	3	117148833	117180176	Row_07	117151571	117151579	13	7	27144	31344	+	BonnMu-2-A-0724	A-0724	20	other	117175351	23772 bp upstream of A from ATG	intron	BonnMu0081024
Museq_2	B73	Zm00001eb135380	3	117148833	117180176	Col_04	117151571	117151579	24	15	27144	31344	+	BonnMu-2-A-0724	A-0724	39	Mu1	117175351	23772 bp upstream of A from ATG	intron	BonnMu0081024
Museq_5	B73	Zm00001eb135380	3	117148833	117180176	Row_13	117151413	117151421	4	3	27144	31344	+	BonnMu-5-B-0382	B-0382	7	other	117175351	23930 bp upstream of A from ATG	intron	BonnMu0081026
Museq_5	B73	Zm00001eb135380	3	117148833	117180176	Col_21	117151413	117151421	2	2	27144	31344	+	BonnMu-5-B-0382	B-0382	4	other	117175351	23930 bp upstream of A from ATG	intron	BonnMu0081026
Museq_6	B73	Zm00001eb135380	3	117148833	117180176	Row_11	117150980	117150988	2	4	27144	31344	+	BonnMu-6-B-0897	B-0897	6	other	117175351	24363 bp upstream of A from ATG	five_prime_utr	BonnMu0081027
Museq_6	B73	Zm00001eb135380	3	117148833	117180176	Col_07	117150980	117150988	2	2	27144	31344	+	BonnMu-6-B-0897	B-0897	4	Mu8|MuDR	117175351	24363 bp upstream of A from ATG	five_prime_utr	BonnMu0081027
Museq_8	B73	Zm00001eb135380	3	117148833	117180176	Row_08	117151005	117151013	36	33	27144	31344	+	BonnMu-8-D-0258	D-0258	69	other	117175351	24338 bp upstream of A from ATG	five_prime_utr	BonnMu0081025
Museq_8	B73	Zm00001eb135380	3	117148833	117180176	Col_13	117151005	117151013	41	31	27144	31344	+	BonnMu-8-D-0258	D-0258	72	other	117175351	24338 bp upstream of A from ATG	five_prime_utr	BonnMu0081025
Museq_DK105_EP1_1	DK105	Zm00001eb135380	3	117148833	117180176	Row_12	117151899	117151907	20	32	27144	31344	+	BonnMu-9-G-0268	G-0268	52	other	117175351	23444 bp upstream of A from ATG	intron	BonnMu0368706
Museq_DK105_EP1_1	DK105	Zm00001eb135380	3	117148833	117180176	Col_04	117151899	117151907	18	21	27144	31344	+	BonnMu-9-G-0268	G-0268	39	other	117175351	23444 bp upstream of A from ATG	intron	BonnMu0368706
Museq_F7_1	F7	Zm00001eb135380	3	117148833	117180176	Row_24	117151489	117151497	2	3	27144	31344	+	BonnMu-F7-1-F-0562	F-0562	5	other	117175351	23854 bp upstream of A from ATG	intron	BonnMu0368705
Museq_F7_1	F7	Zm00001eb135380	3	117148833	117180176	Col_10	117151489	117151497	8	4	27144	31344	+	BonnMu-F7-1-F-0562	F-0562	12	Mu8|MuDR	117175351	23854 bp upstream of A from ATG	intron	BonnMu0368705
Museq_F7_2	F7	Zm00001eb135380	3	117148833	117180176	Row_01	117150998	117151006	10	3	27144	31344	+	BonnMu-F7-2-F-0600	F-0600	13	other	117175351	24345 bp upstream of A from ATG	five_prime_utr	BonnMu0368702
Museq_F7_2	F7	Zm00001eb135380	3	117148833	117180176	Col_24	117150998	117151006	3	3	27144	31344	+	BonnMu-F7-2-F-0600	F-0600	6	other	117175351	24345 bp upstream of A from ATG	five_prime_utr	BonnMu0368702
Museq_F7_2	F7	Zm00001eb135380	3	117148833	117180176	Row_18	117151000	117151008	6	12	27144	31344	+	BonnMu-F7-2-F-0992	F-0992	18	Mu8|MuDR	117175351	24343 bp upstream of A from ATG	five_prime_utr	BonnMu0368703
Museq_F7_2	F7	Zm00001eb135380	3	117148833	117180176	Col_08	117151000	117151008	22	15	27144	31344	+	BonnMu-F7-2-F-0992	F-0992	37	Mu1	117175351	24343 bp upstream of A from ATG	five_prime_utr	BonnMu0368703
Museq_F7_3	F7	Zm00001eb135380	3	117148833	117180176	Row_01	117150998	117151006	5	6	27144	31344	+	BonnMu-F7-3-F-1159	F-1159	11	other	117175351	24345 bp upstream of A from ATG	five_prime_utr	BonnMu0368702
Museq_F7_3	F7	Zm00001eb135380	3	117148833	117180176	Col_07	117150998	117151006	15	13	27144	31344	+	BonnMu-F7-3-F-1159	F-1159	28	Mu1	117175351	24345 bp upstream of A from ATG	five_prime_utr	BonnMu0368702
Museq_F7_4	F7	Zm00001eb135380	3	117148833	117180176	Row_18	117151000	117151008	3	3	27144	31344	+	BonnMu-F7-4-F-2156	F-2156	6	other	117175351	24343 bp upstream of A from ATG	five_prime_utr	BonnMu0368703
Museq_F7_4	F7	Zm00001eb135380	3	117148833	117180176	Col_20	117151000	117151008	4	16	27144	31344	+	BonnMu-F7-4-F-2156	F-2156	20	Mu8|MuDR	117175351	24343 bp upstream of A from ATG	five_prime_utr	BonnMu0368703
Museq_F7_4	F7	Zm00001eb135380	3	117148833	117180176	Row_13	117151085	117151093	6	2	27144	31344	+	BonnMu-F7-4-F-2021	F-2021	8	other	117175351	24258 bp upstream of A from ATG	five_prime_utr	BonnMu0368704
Museq_F7_4	F7	Zm00001eb135380	3	117148833	117180176	Col_05	117151085	117151093	8	14	27144	31344	+	BonnMu-F7-4-F-2021	F-2021	22	other	117175351	24258 bp upstream of A from ATG	five_prime_utr	BonnMu0368704
Museq_F7_4	F7	Zm00001eb135380	3	117148833	117180176	Row_13	117151571	117151579	6	6	27144	31344	+	BonnMu-F7-4-F-2039	F-2039	12	other	117175351	23772 bp upstream of A from ATG	intron	BonnMu0081024
Museq_F7_4	F7	Zm00001eb135380	3	117148833	117180176	Col_23	117151571	117151579	13	4	27144	31344	+	BonnMu-F7-4-F-2039	F-2039	17	Mu1	117175351	23772 bp upstream of A from ATG	intron	BonnMu0081024
Museq_2	B73	Zm00001eb135390	3	117212689	117217453	Row_18	117214808	117214816	3	2	565	4765	+	BonnMu-2-A-0995	A-0995	5	other	NA	unclear CDS; e.g. non coding gene	intron	BonnMu0368711
Museq_2	B73	Zm00001eb135390	3	117212689	117217453	Col_11	117214808	117214816	14	10	565	4765	+	BonnMu-2-A-0995	A-0995	24	other	NA	unclear CDS; e.g. non coding gene	intron	BonnMu0368711
Museq_2	B73	Zm00001eb135390	3	117212689	117217453	Row_10	117215478	117215486	32	34	565	4765	+	BonnMu-2-A-0794	A-0794	66	Mu1	NA	unclear CDS; e.g. non coding gene	putative close downstream enhancer	BonnMu0368722
Museq_2	B73	Zm00001eb135390	3	117212689	117217453	Col_02	117215478	117215486	24	27	565	4765	+	BonnMu-2-A-0794	A-0794	51	Mu8|MuDR	NA	unclear CDS; e.g. non coding gene	putative close downstream enhancer	BonnMu0368722
Museq_2	B73	Zm00001eb135390	3	117212689	117217453	Row_08	117215639	117215647	13	7	565	4765	+	BonnMu-2-A-0757	A-0757	20	Mu1	NA	unclear CDS; e.g. non coding gene	putative close downstream enhancer	BonnMu0368723
Museq_2	B73	Zm00001eb135390	3	117212689	117217453	Col_13	117215639	117215647	5	3	565	4765	+	BonnMu-2-A-0757	A-0757	8	Mu1	NA	unclear CDS; e.g. non coding gene	putative close downstream enhancer	BonnMu0368723
Museq_3	Co125	Zm00001eb135390	3	117212689	117217453	Row_08	117215243	117215251	7	4	565	4765	+	BonnMu-3-E-0186	E-0186	11	other	NA	unclear CDS; e.g. non coding gene	intron	BonnMu0368716
Museq_3	Co125	Zm00001eb135390	3	117212689	117217453	Col_18	117215243	117215251	60	44	565	4765	+	BonnMu-3-E-0186	E-0186	104	Mu8|MuDR	NA	unclear CDS; e.g. non coding gene	intron	BonnMu0368716
Museq_4	B73	Zm00001eb135390	3	117212689	117217453	Row_23	117216725	117216733	4	9	565	4765	+	BonnMu-4-B-0032	B-0032	13	other	NA	unclear CDS; e.g. non coding gene	putative close downstream enhancer	BonnMu0368725
Museq_4	B73	Zm00001eb135390	3	117212689	117217453	Col_07	117216725	117216733	17	16	565	4765	+	BonnMu-4-B-0032	B-0032	33	Mu1	NA	unclear CDS; e.g. non coding gene	putative close downstream enhancer	BonnMu0368725
Museq_4	B73	Zm00001eb135390	3	117212689	117217453	Row_04	117216786	117216794	6	11	565	4765	+	BonnMu-4-A-1236	A-1236	17	other	NA	unclear CDS; e.g. non coding gene	putative close downstream enhancer	BonnMu0368726
Museq_4	B73	Zm00001eb135390	3	117212689	117217453	Col_12	117216786	117216794	7	32	565	4765	+	BonnMu-4-A-1236	A-1236	39	Mu8|MuDR	NA	unclear CDS; e.g. non coding gene	putative close downstream enhancer	BonnMu0368726
Museq_6	B73	Zm00001eb135390	3	117212689	117217453	Row_06	117214797	117214805	7	8	565	4765	+	BonnMu-6-B-0779	B-0779	15	other	NA	unclear CDS; e.g. non coding gene	intron	BonnMu0368710
Museq_6	B73	Zm00001eb135390	3	117212689	117217453	Col_09	117214797	117214805	10	4	565	4765	+	BonnMu-6-B-0779	B-0779	14	Mu1	NA	unclear CDS; e.g. non coding gene	intron	BonnMu0368710
Museq_6	B73	Zm00001eb135390	3	117212689	117217453	Row_08	117215366	117215374	2	2	565	4765	+	BonnMu-6-B-0840	B-0840	4	other	NA	unclear CDS; e.g. non coding gene	putative close downstream enhancer	BonnMu0368721
Museq_6	B73	Zm00001eb135390	3	117212689	117217453	Col_22	117215366	117215374	2	5	565	4765	+	BonnMu-6-B-0840	B-0840	7	other	NA	unclear CDS; e.g. non coding gene	putative close downstream enhancer	BonnMu0368721
Museq_6	B73	Zm00001eb135390	3	117212689	117217453	Row_09	117217246	117217254	19	7	565	4765	+	BonnMu-6-B-0857	B-0857	26	Mu1	NA	unclear CDS; e.g. non coding gene	putative close downstream enhancer	BonnMu0368728
Museq_6	B73	Zm00001eb135390	3	117212689	117217453	Col_15	117217246	117217254	10	2	565	4765	+	BonnMu-6-B-0857	B-0857	12	other	NA	unclear CDS; e.g. non coding gene	putative close downstream enhancer	BonnMu0368728
Museq_7	B73	Zm00001eb135390	3	117212689	117217453	Row_12	117214842	117214850	10	6	565	4765	+	BonnMu-7-C-0589	C-0589	16	other	NA	unclear CDS; e.g. non coding gene	intron	BonnMu0368712
Museq_7	B73	Zm00001eb135390	3	117212689	117217453	Col_21	117214842	117214850	5	3	565	4765	+	BonnMu-7-C-0589	C-0589	8	other	NA	unclear CDS; e.g. non coding gene	intron	BonnMu0368712
Museq_7	B73	Zm00001eb135390	3	117212689	117217453	Row_06	117216837	117216845	21	11	565	4765	+	BonnMu-7-C-0438	C-0438	32	other	NA	unclear CDS; e.g. non coding gene	putative close downstream enhancer	BonnMu0368727
Museq_7	B73	Zm00001eb135390	3	117212689	117217453	Col_14	117216837	117216845	8	9	565	4765	+	BonnMu-7-C-0438	C-0438	17	other	NA	unclear CDS; e.g. non coding gene	putative close downstream enhancer	BonnMu0368727
Museq_8	B73	Zm00001eb135390	3	117212689	117217453	Row_20	117215140	117215148	4	12	565	4765	+	BonnMu-8-D-0554	D-0554	16	other	NA	unclear CDS; e.g. non coding gene	intron	BonnMu0368715
Museq_8	B73	Zm00001eb135390	3	117212689	117217453	Col_21	117215140	117215148	10	6	565	4765	+	BonnMu-8-D-0554	D-0554	16	other	NA	unclear CDS; e.g. non coding gene	intron	BonnMu0368715
Museq_8	B73	Zm00001eb135390	3	117212689	117217453	Row_10	117215327	117215335	33	10	565	4765	+	BonnMu-8-D-0309	D-0309	43	other	NA	unclear CDS; e.g. non coding gene	intron	BonnMu0368719
Museq_8	B73	Zm00001eb135390	3	117212689	117217453	Col_16	117215327	117215335	50	19	565	4765	+	BonnMu-8-D-0309	D-0309	69	other	NA	unclear CDS; e.g. non coding gene	intron	BonnMu0368719
Museq_DK105_EP1_1	DK105	Zm00001eb135390	3	117212689	117217453	Row_11	117215356	117215364	4	12	565	4765	+	BonnMu-9-G-0243	G-0243	16	other	NA	unclear CDS; e.g. non coding gene	putative close downstream enhancer	BonnMu0368720
Museq_DK105_EP1_1	DK105	Zm00001eb135390	3	117212689	117217453	Col_03	117215356	117215364	3	6	565	4765	+	BonnMu-9-G-0243	G-0243	9	Mu8|MuDR	NA	unclear CDS; e.g. non coding gene	putative close downstream enhancer	BonnMu0368720
Museq_EP1_2	EP1	Zm00001eb135390	3	117212689	117217453	Row_14	117215048	117215056	7	6	565	4765	+	BonnMu-10-H-0427	H-0427	13	other	NA	unclear CDS; e.g. non coding gene	intron	BonnMu0368714
Museq_EP1_2	EP1	Zm00001eb135390	3	117212689	117217453	Col_01	117215048	117215056	5	9	565	4765	+	BonnMu-10-H-0427	H-0427	14	other	NA	unclear CDS; e.g. non coding gene	intron	BonnMu0368714
Museq_F7_2	F7	Zm00001eb135390	3	117212689	117217453	Row_14	117214776	117214784	3	4	565	4765	+	BonnMu-F7-2-F-0909	F-0909	7	other	NA	unclear CDS; e.g. non coding gene	promoterCore	BonnMu0368709
Museq_F7_2	F7	Zm00001eb135390	3	117212689	117217453	Col_21	117214776	117214784	3	4	565	4765	+	BonnMu-F7-2-F-0909	F-0909	7	other	NA	unclear CDS; e.g. non coding gene	promoterCore	BonnMu0368709
Museq_F7_2	F7	Zm00001eb135390	3	117212689	117217453	Row_05	117214998	117215006	2	11	565	4765	+	BonnMu-F7-2-F-0690	F-0690	13	other	NA	unclear CDS; e.g. non coding gene	intron	BonnMu0368713
Museq_F7_2	F7	Zm00001eb135390	3	117212689	117217453	Col_18	117214998	117215006	9	6	565	4765	+	BonnMu-F7-2-F-0690	F-0690	15	Mu1	NA	unclear CDS; e.g. non coding gene	intron	BonnMu0368713
Museq_F7_2	F7	Zm00001eb135390	3	117212689	117217453	Row_12	117215302	117215310	14	5	565	4765	+	BonnMu-F7-2-F-0856	F-0856	19	other	NA	unclear CDS; e.g. non coding gene	intron	BonnMu0368718
Museq_F7_2	F7	Zm00001eb135390	3	117212689	117217453	Col_16	117215302	117215310	7	3	565	4765	+	BonnMu-F7-2-F-0856	F-0856	10	other	NA	unclear CDS; e.g. non coding gene	intron	BonnMu0368718
Museq_F7_4	F7	Zm00001eb135390	3	117212689	117217453	Row_18	117214758	117214766	4	5	565	4765	+	BonnMu-F7-4-F-2147	F-2147	9	other	NA	unclear CDS; e.g. non coding gene	promoterCore	BonnMu0368707
Museq_F7_4	F7	Zm00001eb135390	3	117212689	117217453	Col_11	117214758	117214766	4	2	565	4765	+	BonnMu-F7-4-F-2147	F-2147	6	other	NA	unclear CDS; e.g. non coding gene	promoterCore	BonnMu0368707
Museq_F7_4	F7	Zm00001eb135390	3	117212689	117217453	Row_06	117214768	117214776	4	2	565	4765	+	BonnMu-F7-4-F-1870	F-1870	6	Mu8|MuDR	NA	unclear CDS; e.g. non coding gene	promoterCore	BonnMu0368708
Museq_F7_4	F7	Zm00001eb135390	3	117212689	117217453	Col_22	117214768	117214776	5	7	565	4765	+	BonnMu-F7-4-F-1870	F-1870	12	Mu8|MuDR	NA	unclear CDS; e.g. non coding gene	promoterCore	BonnMu0368708
Museq_F7_4	F7	Zm00001eb135390	3	117212689	117217453	Row_03	117215300	117215308	2	2	565	4765	+	BonnMu-F7-4-F-1793	F-1793	4	other	NA	unclear CDS; e.g. non coding gene	intron	BonnMu0368717
Museq_F7_4	F7	Zm00001eb135390	3	117212689	117217453	Col_17	117215300	117215308	2	2	565	4765	+	BonnMu-F7-4-F-1793	F-1793	4	other	NA	unclear CDS; e.g. non coding gene	intron	BonnMu0368717
Museq_F7_4	F7	Zm00001eb135390	3	117212689	117217453	Row_04	117215756	117215764	15	14	565	4765	+	BonnMu-F7-4-F-1801	F-1801	29	other	NA	unclear CDS; e.g. non coding gene	putative close downstream enhancer	BonnMu0368724
Museq_F7_4	F7	Zm00001eb135390	3	117212689	117217453	Col_01	117215756	117215764	7	10	565	4765	+	BonnMu-F7-4-F-1801	F-1801	17	other	NA	unclear CDS; e.g. non coding gene	putative close downstream enhancer	BonnMu0368724
Museq_1	B73	Zm00001eb135400	3	117424614	117431866	Row_16	117429688	117429696	9	4	3053	7253	-	BonnMu-1-A-0362	A-0362	13	other	117429252	436 bp upstream of A from ATG	five_prime_utr	BonnMu0081032
Museq_1	B73	Zm00001eb135400	3	117424614	117431866	Col_02	117429688	117429696	14	4	3053	7253	-	BonnMu-1-A-0362	A-0362	18	Mu8|MuDR	117429252	436 bp upstream of A from ATG	five_prime_utr	BonnMu0081032
Museq_2	B73	Zm00001eb135400	3	117424614	117431866	Row_13	117429130	117429138	10	38	3053	7253	-	BonnMu-2-A-0880	A-0880	48	other	117429252	114 bp downstream of A from ATG	intron	BonnMu0081034
Museq_2	B73	Zm00001eb135400	3	117424614	117431866	Col_16	117429130	117429138	8	15	3053	7253	-	BonnMu-2-A-0880	A-0880	23	other	117429252	114 bp downstream of A from ATG	intron	BonnMu0081034
Museq_2	B73	Zm00001eb135400	3	117424614	117431866	Row_08	117429735	117429743	4	8	3053	7253	-	BonnMu-2-A-0750	A-0750	12	other	117429252	483 bp upstream of A from ATG	five_prime_utr	BonnMu0081033
Museq_2	B73	Zm00001eb135400	3	117424614	117431866	Col_06	117429735	117429743	4	2	3053	7253	-	BonnMu-2-A-0750	A-0750	6	Mu8|MuDR	117429252	483 bp upstream of A from ATG	five_prime_utr	BonnMu0081033
Museq_3	Co125	Zm00001eb135400	3	117424614	117431866	Row_20	117429737	117429745	4	2	3053	7253	-	BonnMu-3-E-0466	E-0466	6	other	117429252	485 bp upstream of A from ATG	five_prime_utr	BonnMu0081035
Museq_3	Co125	Zm00001eb135400	3	117424614	117431866	Col_10	117429737	117429745	55	16	3053	7253	-	BonnMu-3-E-0466	E-0466	71	Mu1	117429252	485 bp upstream of A from ATG	five_prime_utr	BonnMu0081035
Museq_4	B73	Zm00001eb135400	3	117424614	117431866	Row_04	117429280	117429288	11	23	3053	7253	-	BonnMu-4-A-1244	A-1244	34	other	117429252	28 bp upstream of A from ATG	five_prime_utr	BonnMu0081036
Museq_4	B73	Zm00001eb135400	3	117424614	117431866	Col_20	117429280	117429288	5	11	3053	7253	-	BonnMu-4-A-1244	A-1244	16	other	117429252	28 bp upstream of A from ATG	five_prime_utr	BonnMu0081036
Museq_4	B73	Zm00001eb135400	3	117424614	117431866	Row_07	117429712	117429720	7	3	3053	7253	-	BonnMu-4-A-1311	A-1311	10	other	117429252	460 bp upstream of A from ATG	five_prime_utr	BonnMu0081037
Museq_4	B73	Zm00001eb135400	3	117424614	117431866	Col_15	117429712	117429720	2	2	3053	7253	-	BonnMu-4-A-1311	A-1311	4	other	117429252	460 bp upstream of A from ATG	five_prime_utr	BonnMu0081037
Museq_4	B73	Zm00001eb135400	3	117424614	117431866	Row_12	117429716	117429724	5	4	3053	7253	-	BonnMu-4-A-1424	A-1424	9	other	117429252	464 bp upstream of A from ATG	five_prime_utr	BonnMu0081038
Museq_4	B73	Zm00001eb135400	3	117424614	117431866	Col_08	117429716	117429724	5	8	3053	7253	-	BonnMu-4-A-1424	A-1424	13	other	117429252	464 bp upstream of A from ATG	five_prime_utr	BonnMu0081038
Museq_5	B73	Zm00001eb135400	3	117424614	117431866	Row_20	117429055	117429063	3	6	3053	7253	-	BonnMu-5-B-0531	B-0531	9	Mu1	117429252	189 bp downstream of A from ATG	exon	BonnMu0081040
Museq_5	B73	Zm00001eb135400	3	117424614	117431866	Col_02	117429055	117429063	10	18	3053	7253	-	BonnMu-5-B-0531	B-0531	28	Mu8|MuDR	117429252	189 bp downstream of A from ATG	exon	BonnMu0081040
Museq_5	B73	Zm00001eb135400	3	117424614	117431866	Row_24	117429710	117429718	13	6	3053	7253	-	BonnMu-5-B-0648	B-0648	19	Mu8|MuDR	117429252	458 bp upstream of A from ATG	five_prime_utr	BonnMu0081041
Museq_5	B73	Zm00001eb135400	3	117424614	117431866	Col_23	117429710	117429718	8	2	3053	7253	-	BonnMu-5-B-0648	B-0648	10	Mu1	117429252	458 bp upstream of A from ATG	five_prime_utr	BonnMu0081041
Museq_5	B73	Zm00001eb135400	3	117424614	117431866	Row_19	117429720	117429728	3	2	3053	7253	-	BonnMu-5-B-0514	B-0514	5	other	117429252	468 bp upstream of A from ATG	five_prime_utr	BonnMu0081039
Museq_5	B73	Zm00001eb135400	3	117424614	117431866	Col_09	117429720	117429728	7	2	3053	7253	-	BonnMu-5-B-0514	B-0514	9	other	117429252	468 bp upstream of A from ATG	five_prime_utr	BonnMu0081039
Museq_5	B73	Zm00001eb135400	3	117424614	117431866	Row_06	117429737	117429745	6	3	3053	7253	-	BonnMu-5-B-0198	B-0198	9	Mu1	117429252	485 bp upstream of A from ATG	five_prime_utr	BonnMu0081035
Museq_5	B73	Zm00001eb135400	3	117424614	117431866	Col_05	117429737	117429745	5	4	3053	7253	-	BonnMu-5-B-0198	B-0198	9	Mu8|MuDR	117429252	485 bp upstream of A from ATG	five_prime_utr	BonnMu0081035
Museq_6	B73	Zm00001eb135400	3	117424614	117431866	Row_20	117429339	117429347	5	11	3053	7253	-	BonnMu-6-C-0197	C-0197	16	Mu1	117429252	87 bp upstream of A from ATG	five_prime_utr	BonnMu0081044
Museq_6	B73	Zm00001eb135400	3	117424614	117431866	Col_13	117429339	117429347	9	8	3053	7253	-	BonnMu-6-C-0197	C-0197	17	other	117429252	87 bp upstream of A from ATG	five_prime_utr	BonnMu0081044
Museq_6	B73	Zm00001eb135400	3	117424614	117431866	Row_05	117429402	117429410	3	15	3053	7253	-	BonnMu-6-B-0760	B-0760	18	Mu8|MuDR	117429252	150 bp upstream of A from ATG	five_prime_utr	BonnMu0081043
Museq_6	B73	Zm00001eb135400	3	117424614	117431866	Col_14	117429402	117429410	6	6	3053	7253	-	BonnMu-6-B-0760	B-0760	12	other	117429252	150 bp upstream of A from ATG	five_prime_utr	BonnMu0081043
Museq_6	B73	Zm00001eb135400	3	117424614	117431866	Row_05	117429736	117429744	14	14	3053	7253	-	BonnMu-6-B-0754	B-0754	28	Mu8|MuDR	117429252	484 bp upstream of A from ATG	five_prime_utr	BonnMu0081042
Museq_6	B73	Zm00001eb135400	3	117424614	117431866	Col_08	117429736	117429744	36	18	3053	7253	-	BonnMu-6-B-0754	B-0754	54	Mu8|MuDR	117429252	484 bp upstream of A from ATG	five_prime_utr	BonnMu0081042
Museq_7	B73	Zm00001eb135400	3	117424614	117431866	Row_01	117429649	117429657	3	6	3053	7253	-	BonnMu-7-C-0319	C-0319	9	other	117429252	397 bp upstream of A from ATG	five_prime_utr	BonnMu0081045
Museq_7	B73	Zm00001eb135400	3	117424614	117431866	Col_15	117429649	117429657	4	7	3053	7253	-	BonnMu-7-C-0319	C-0319	11	Mu1	117429252	397 bp upstream of A from ATG	five_prime_utr	BonnMu0081045
Museq_8	B73	Zm00001eb135400	3	117424614	117431866	Row_12	117429336	117429344	5	2	3053	7253	-	BonnMu-8-D-0356	D-0356	7	other	117429252	84 bp upstream of A from ATG	five_prime_utr	BonnMu0368739
Museq_8	B73	Zm00001eb135400	3	117424614	117431866	Col_15	117429336	117429344	15	8	3053	7253	-	BonnMu-8-D-0356	D-0356	23	other	117429252	84 bp upstream of A from ATG	five_prime_utr	BonnMu0368739
Museq_8	B73	Zm00001eb135400	3	117424614	117431866	Row_23	117429735	117429743	6	4	3053	7253	-	BonnMu-8-D-0608	D-0608	10	other	117429252	483 bp upstream of A from ATG	five_prime_utr	BonnMu0081033
Museq_8	B73	Zm00001eb135400	3	117424614	117431866	Col_03	117429735	117429743	2	4	3053	7253	-	BonnMu-8-D-0608	D-0608	6	other	117429252	483 bp upstream of A from ATG	five_prime_utr	BonnMu0081033
Museq_DK105_EP1_1	DK105	Zm00001eb135400	3	117424614	117431866	Row_04	117429000	117429008	6	7	3053	7253	-	BonnMu-9-G-0074	G-0074	13	Mu8|MuDR	117429252	244 bp downstream of A from ATG	exon	BonnMu0368733
Museq_DK105_EP1_1	DK105	Zm00001eb135400	3	117424614	117431866	Col_02	117429000	117429008	17	9	3053	7253	-	BonnMu-9-G-0074	G-0074	26	other	117429252	244 bp downstream of A from ATG	exon	BonnMu0368733
Museq_DK105_EP1_1	DK105	Zm00001eb135400	3	117424614	117431866	Row_12	117429649	117429657	13	9	3053	7253	-	BonnMu-9-G-0281	G-0281	22	Mu8|MuDR	117429252	397 bp upstream of A from ATG	five_prime_utr	BonnMu0081045
Museq_DK105_EP1_1	DK105	Zm00001eb135400	3	117424614	117431866	Col_17	117429649	117429657	4	6	3053	7253	-	BonnMu-9-G-0281	G-0281	10	other	117429252	397 bp upstream of A from ATG	five_prime_utr	BonnMu0081045
Museq_DK105_EP1_1	DK105	Zm00001eb135400	3	117424614	117431866	Row_07	117429686	117429694	26	4	3053	7253	-	BonnMu-9-G-0160	G-0160	30	other	117429252	434 bp upstream of A from ATG	five_prime_utr	BonnMu0368742
Museq_DK105_EP1_1	DK105	Zm00001eb135400	3	117424614	117431866	Col_16	117429686	117429694	2	4	3053	7253	-	BonnMu-9-G-0160	G-0160	6	other	117429252	434 bp upstream of A from ATG	five_prime_utr	BonnMu0368742
Museq_DK105_EP1_1	EP1	Zm00001eb135400	3	117424614	117431866	Row_23	117429928	117429936	8	9	3053	7253	-	BonnMu-9-H-0082	H-0082	17	other	117429252	676 bp upstream of A from ATG	promoterProx	BonnMu0368745
Museq_DK105_EP1_1	EP1	Zm00001eb135400	3	117424614	117431866	Col_16	117429928	117429936	4	3	3053	7253	-	BonnMu-9-H-0082	H-0082	7	other	117429252	676 bp upstream of A from ATG	promoterProx	BonnMu0368745
Museq_EP1_2	EP1	Zm00001eb135400	3	117424614	117431866	Row_16	117429094	117429102	6	2	3053	7253	-	BonnMu-10-H-0489	H-0489	8	other	117429252	150 bp downstream of A from ATG	intron	BonnMu0368736
Museq_EP1_2	EP1	Zm00001eb135400	3	117424614	117431866	Col_15	117429094	117429102	2	4	3053	7253	-	BonnMu-10-H-0489	H-0489	6	other	117429252	150 bp downstream of A from ATG	intron	BonnMu0368736
Museq_EP1_2	EP1	Zm00001eb135400	3	117424614	117431866	Row_02	117429229	117429237	4	3	3053	7253	-	BonnMu-10-H-0145	H-0145	7	other	117429252	15 bp downstream of A from ATG	intron	BonnMu0368738
Museq_EP1_2	EP1	Zm00001eb135400	3	117424614	117431866	Col_07	117429229	117429237	7	5	3053	7253	-	BonnMu-10-H-0145	H-0145	12	Mu1	117429252	15 bp downstream of A from ATG	intron	BonnMu0368738
Museq_EP1_2	EP1	Zm00001eb135400	3	117424614	117431866	Row_01	117429716	117429724	18	2	3053	7253	-	BonnMu-10-H-0118	H-0118	20	Mu8|MuDR	117429252	464 bp upstream of A from ATG	five_prime_utr	BonnMu0081038
Museq_EP1_2	EP1	Zm00001eb135400	3	117424614	117431866	Col_04	117429716	117429724	5	2	3053	7253	-	BonnMu-10-H-0118	H-0118	7	other	117429252	464 bp upstream of A from ATG	five_prime_utr	BonnMu0081038
Museq_F7_1	F7	Zm00001eb135400	3	117424614	117431866	Row_19	117429653	117429661	56	17	3053	7253	-	BonnMu-F7-1-F-0455	F-0455	73	Mu8|MuDR	117429252	401 bp upstream of A from ATG	five_prime_utr	BonnMu0368741
Museq_F7_1	F7	Zm00001eb135400	3	117424614	117431866	Col_23	117429653	117429661	72	27	3053	7253	-	BonnMu-F7-1-F-0455	F-0455	99	Mu8|MuDR	117429252	401 bp upstream of A from ATG	five_prime_utr	BonnMu0368741
Museq_F7_2	F7	Zm00001eb135400	3	117424614	117431866	Row_24	117429402	117429410	3	2	3053	7253	-	BonnMu-F7-2-F-1142	F-1142	5	Mu8|MuDR	117429252	150 bp upstream of A from ATG	five_prime_utr	BonnMu0081043
Museq_F7_2	F7	Zm00001eb135400	3	117424614	117431866	Col_14	117429402	117429410	10	4	3053	7253	-	BonnMu-F7-2-F-1142	F-1142	14	other	117429252	150 bp upstream of A from ATG	five_prime_utr	BonnMu0081043
Museq_F7_2	F7	Zm00001eb135400	3	117424614	117431866	Row_21	117429752	117429760	11	10	3053	7253	-	BonnMu-F7-2-F-1079	F-1079	21	other	117429252	500 bp upstream of A from ATG	five_prime_utr	BonnMu0368743
Museq_F7_2	F7	Zm00001eb135400	3	117424614	117431866	Col_23	117429752	117429760	4	3	3053	7253	-	BonnMu-F7-2-F-1079	F-1079	7	other	117429252	500 bp upstream of A from ATG	five_prime_utr	BonnMu0368743
Museq_F7_3	F7	Zm00001eb135400	3	117424614	117431866	Row_09	117428771	117428779	4	9	3053	7253	-	BonnMu-F7-3-F-1350	F-1350	13	other	117429252	473 bp downstream of A from ATG	exon	BonnMu0368731
Museq_F7_3	F7	Zm00001eb135400	3	117424614	117431866	Col_06	117428771	117428779	14	18	3053	7253	-	BonnMu-F7-3-F-1350	F-1350	32	Mu8|MuDR	117429252	473 bp downstream of A from ATG	exon	BonnMu0368731
Museq_F7_3	F7	Zm00001eb135400	3	117424614	117431866	Row_02	117429752	117429760	5	6	3053	7253	-	BonnMu-F7-3-F-1187	F-1187	11	Mu8|MuDR	117429252	500 bp upstream of A from ATG	five_prime_utr	BonnMu0368743
Museq_F7_3	F7	Zm00001eb135400	3	117424614	117431866	Col_11	117429752	117429760	3	3	3053	7253	-	BonnMu-F7-3-F-1187	F-1187	6	other	117429252	500 bp upstream of A from ATG	five_prime_utr	BonnMu0368743
Museq_F7_4	F7	Zm00001eb135400	3	117424614	117431866	Row_02	117425904	117425912	12	12	3053	7253	-	BonnMu-F7-4-F-1767	F-1767	24	other	117429252	3340 bp downstream of A from ATG	putative close downstream enhancer	BonnMu0368729
Museq_F7_4	F7	Zm00001eb135400	3	117424614	117431866	Col_15	117425904	117425912	13	27	3053	7253	-	BonnMu-F7-4-F-1767	F-1767	40	other	117429252	3340 bp downstream of A from ATG	putative close downstream enhancer	BonnMu0368729
Museq_F7_4	F7	Zm00001eb135400	3	117424614	117431866	Row_10	117428441	117428449	13	14	3053	7253	-	BonnMu-F7-4-F-1954	F-1954	27	other	117429252	803 bp downstream of A from ATG	exon	BonnMu0368730
Museq_F7_4	F7	Zm00001eb135400	3	117424614	117431866	Col_10	117428441	117428449	24	19	3053	7253	-	BonnMu-F7-4-F-1954	F-1954	43	Mu1	117429252	803 bp downstream of A from ATG	exon	BonnMu0368730
Museq_F7_4	F7	Zm00001eb135400	3	117424614	117431866	Row_07	117428836	117428844	4	16	3053	7253	-	BonnMu-F7-4-F-1879	F-1879	20	other	117429252	408 bp downstream of A from ATG	exon	BonnMu0368732
Museq_F7_4	F7	Zm00001eb135400	3	117424614	117431866	Col_07	117428836	117428844	2	4	3053	7253	-	BonnMu-F7-4-F-1879	F-1879	6	Mu1	117429252	408 bp downstream of A from ATG	exon	BonnMu0368732
Museq_F7_4	F7	Zm00001eb135400	3	117424614	117431866	Row_08	117429062	117429070	11	10	3053	7253	-	BonnMu-F7-4-F-1908	F-1908	21	other	117429252	182 bp downstream of A from ATG	intron	BonnMu0368734
Museq_F7_4	F7	Zm00001eb135400	3	117424614	117431866	Col_12	117429062	117429070	3	4	3053	7253	-	BonnMu-F7-4-F-1908	F-1908	7	other	117429252	182 bp downstream of A from ATG	intron	BonnMu0368734
Museq_F7_4	F7	Zm00001eb135400	3	117424614	117431866	Row_11	117429082	117429090	2	4	3053	7253	-	BonnMu-F7-4-F-1975	F-1975	6	other	117429252	162 bp downstream of A from ATG	intron	BonnMu0368735
Museq_F7_4	F7	Zm00001eb135400	3	117424614	117431866	Col_07	117429082	117429090	7	6	3053	7253	-	BonnMu-F7-4-F-1975	F-1975	13	other	117429252	162 bp downstream of A from ATG	intron	BonnMu0368735
Museq_F7_4	F7	Zm00001eb135400	3	117424614	117431866	Row_13	117429098	117429106	4	5	3053	7253	-	BonnMu-F7-4-F-2037	F-2037	9	other	117429252	146 bp downstream of A from ATG	intron	BonnMu0368737
Museq_F7_4	F7	Zm00001eb135400	3	117424614	117431866	Col_21	117429098	117429106	16	9	3053	7253	-	BonnMu-F7-4-F-2037	F-2037	25	other	117429252	146 bp downstream of A from ATG	intron	BonnMu0368737
Museq_F7_4	F7	Zm00001eb135400	3	117424614	117431866	Row_10	117429418	117429426	12	18	3053	7253	-	BonnMu-F7-4-F-1968	F-1968	30	other	117429252	166 bp upstream of A from ATG	intron	BonnMu0368740
Museq_F7_4	F7	Zm00001eb135400	3	117424614	117431866	Col_24	117429418	117429426	6	14	3053	7253	-	BonnMu-F7-4-F-1968	F-1968	20	other	117429252	166 bp upstream of A from ATG	intron	BonnMu0368740
Museq_F7_4	F7	Zm00001eb135400	3	117424614	117431866	Row_03	117429686	117429694	17	4	3053	7253	-	BonnMu-F7-4-F-1778	F-1778	21	other	117429252	434 bp upstream of A from ATG	five_prime_utr	BonnMu0368742
Museq_F7_4	F7	Zm00001eb135400	3	117424614	117431866	Col_02	117429686	117429694	45	4	3053	7253	-	BonnMu-F7-4-F-1778	F-1778	49	Mu1	117429252	434 bp upstream of A from ATG	five_prime_utr	BonnMu0368742
Museq_F7_4	F7	Zm00001eb135400	3	117424614	117431866	Row_08	117429812	117429820	6	16	3053	7253	-	BonnMu-F7-4-F-1916	F-1916	22	Mu1	117429252	560 bp upstream of A from ATG	promoterCore	BonnMu0368744
Museq_F7_4	F7	Zm00001eb135400	3	117424614	117431866	Col_20	117429812	117429820	14	2	3053	7253	-	BonnMu-F7-4-F-1916	F-1916	16	other	117429252	560 bp upstream of A from ATG	promoterCore	BonnMu0368744
Museq_1	B73	Zm00001eb135410	3	117424630	117429958	Row_16	117429688	117429696	9	4	1129	5329	+	BonnMu-1-A-0362	A-0362	13	other	117426813	2875 bp downstream of A from ATG	putative close downstream enhancer	BonnMu0081032
Museq_1	B73	Zm00001eb135410	3	117424630	117429958	Col_02	117429688	117429696	14	4	1129	5329	+	BonnMu-1-A-0362	A-0362	18	Mu8|MuDR	117426813	2875 bp downstream of A from ATG	putative close downstream enhancer	BonnMu0081032
Museq_2	B73	Zm00001eb135410	3	117424630	117429958	Row_13	117429130	117429138	10	38	1129	5329	+	BonnMu-2-A-0880	A-0880	48	other	117426813	2317 bp downstream of A from ATG	putative close downstream enhancer	BonnMu0081034
Museq_2	B73	Zm00001eb135410	3	117424630	117429958	Col_16	117429130	117429138	8	15	1129	5329	+	BonnMu-2-A-0880	A-0880	23	other	117426813	2317 bp downstream of A from ATG	putative close downstream enhancer	BonnMu0081034
Museq_2	B73	Zm00001eb135410	3	117424630	117429958	Row_08	117429735	117429743	4	8	1129	5329	+	BonnMu-2-A-0750	A-0750	12	other	117426813	2922 bp downstream of A from ATG	putative close downstream enhancer	BonnMu0081033
Museq_2	B73	Zm00001eb135410	3	117424630	117429958	Col_06	117429735	117429743	4	2	1129	5329	+	BonnMu-2-A-0750	A-0750	6	Mu8|MuDR	117426813	2922 bp downstream of A from ATG	putative close downstream enhancer	BonnMu0081033
Museq_3	Co125	Zm00001eb135410	3	117424630	117429958	Row_20	117429737	117429745	4	2	1129	5329	+	BonnMu-3-E-0466	E-0466	6	other	117426813	2924 bp downstream of A from ATG	putative close downstream enhancer	BonnMu0081035
Museq_3	Co125	Zm00001eb135410	3	117424630	117429958	Col_10	117429737	117429745	55	16	1129	5329	+	BonnMu-3-E-0466	E-0466	71	Mu1	117426813	2924 bp downstream of A from ATG	putative close downstream enhancer	BonnMu0081035
Museq_4	B73	Zm00001eb135410	3	117424630	117429958	Row_04	117429280	117429288	11	23	1129	5329	+	BonnMu-4-A-1244	A-1244	34	other	117426813	2467 bp downstream of A from ATG	putative close downstream enhancer	BonnMu0081036
Museq_4	B73	Zm00001eb135410	3	117424630	117429958	Col_20	117429280	117429288	5	11	1129	5329	+	BonnMu-4-A-1244	A-1244	16	other	117426813	2467 bp downstream of A from ATG	putative close downstream enhancer	BonnMu0081036
Museq_4	B73	Zm00001eb135410	3	117424630	117429958	Row_07	117429712	117429720	7	3	1129	5329	+	BonnMu-4-A-1311	A-1311	10	other	117426813	2899 bp downstream of A from ATG	putative close downstream enhancer	BonnMu0081037
Museq_4	B73	Zm00001eb135410	3	117424630	117429958	Col_15	117429712	117429720	2	2	1129	5329	+	BonnMu-4-A-1311	A-1311	4	other	117426813	2899 bp downstream of A from ATG	putative close downstream enhancer	BonnMu0081037
Museq_4	B73	Zm00001eb135410	3	117424630	117429958	Row_12	117429716	117429724	5	4	1129	5329	+	BonnMu-4-A-1424	A-1424	9	other	117426813	2903 bp downstream of A from ATG	putative close downstream enhancer	BonnMu0081038
Museq_4	B73	Zm00001eb135410	3	117424630	117429958	Col_08	117429716	117429724	5	8	1129	5329	+	BonnMu-4-A-1424	A-1424	13	other	117426813	2903 bp downstream of A from ATG	putative close downstream enhancer	BonnMu0081038
Museq_5	B73	Zm00001eb135410	3	117424630	117429958	Row_20	117429055	117429063	3	6	1129	5329	+	BonnMu-5-B-0531	B-0531	9	Mu1	117426813	2242 bp downstream of A from ATG	putative close downstream enhancer	BonnMu0081040
Museq_5	B73	Zm00001eb135410	3	117424630	117429958	Col_02	117429055	117429063	10	18	1129	5329	+	BonnMu-5-B-0531	B-0531	28	Mu8|MuDR	117426813	2242 bp downstream of A from ATG	putative close downstream enhancer	BonnMu0081040
Museq_5	B73	Zm00001eb135410	3	117424630	117429958	Row_24	117429710	117429718	13	6	1129	5329	+	BonnMu-5-B-0648	B-0648	19	Mu8|MuDR	117426813	2897 bp downstream of A from ATG	putative close downstream enhancer	BonnMu0081041
Museq_5	B73	Zm00001eb135410	3	117424630	117429958	Col_23	117429710	117429718	8	2	1129	5329	+	BonnMu-5-B-0648	B-0648	10	Mu1	117426813	2897 bp downstream of A from ATG	putative close downstream enhancer	BonnMu0081041
Museq_5	B73	Zm00001eb135410	3	117424630	117429958	Row_19	117429720	117429728	3	2	1129	5329	+	BonnMu-5-B-0514	B-0514	5	other	117426813	2907 bp downstream of A from ATG	putative close downstream enhancer	BonnMu0081039
Museq_5	B73	Zm00001eb135410	3	117424630	117429958	Col_09	117429720	117429728	7	2	1129	5329	+	BonnMu-5-B-0514	B-0514	9	other	117426813	2907 bp downstream of A from ATG	putative close downstream enhancer	BonnMu0081039
Museq_5	B73	Zm00001eb135410	3	117424630	117429958	Row_06	117429737	117429745	6	3	1129	5329	+	BonnMu-5-B-0198	B-0198	9	Mu1	117426813	2924 bp downstream of A from ATG	putative close downstream enhancer	BonnMu0081035
Museq_5	B73	Zm00001eb135410	3	117424630	117429958	Col_05	117429737	117429745	5	4	1129	5329	+	BonnMu-5-B-0198	B-0198	9	Mu8|MuDR	117426813	2924 bp downstream of A from ATG	putative close downstream enhancer	BonnMu0081035
Museq_6	B73	Zm00001eb135410	3	117424630	117429958	Row_20	117429339	117429347	5	11	1129	5329	+	BonnMu-6-C-0197	C-0197	16	Mu1	117426813	2526 bp downstream of A from ATG	putative close downstream enhancer	BonnMu0081044
Museq_6	B73	Zm00001eb135410	3	117424630	117429958	Col_13	117429339	117429347	9	8	1129	5329	+	BonnMu-6-C-0197	C-0197	17	other	117426813	2526 bp downstream of A from ATG	putative close downstream enhancer	BonnMu0081044
Museq_6	B73	Zm00001eb135410	3	117424630	117429958	Row_05	117429402	117429410	3	15	1129	5329	+	BonnMu-6-B-0760	B-0760	18	Mu8|MuDR	117426813	2589 bp downstream of A from ATG	putative close downstream enhancer	BonnMu0081043
Museq_6	B73	Zm00001eb135410	3	117424630	117429958	Col_14	117429402	117429410	6	6	1129	5329	+	BonnMu-6-B-0760	B-0760	12	other	117426813	2589 bp downstream of A from ATG	putative close downstream enhancer	BonnMu0081043
Museq_6	B73	Zm00001eb135410	3	117424630	117429958	Row_05	117429736	117429744	14	14	1129	5329	+	BonnMu-6-B-0754	B-0754	28	Mu8|MuDR	117426813	2923 bp downstream of A from ATG	putative close downstream enhancer	BonnMu0081042
Museq_6	B73	Zm00001eb135410	3	117424630	117429958	Col_08	117429736	117429744	36	18	1129	5329	+	BonnMu-6-B-0754	B-0754	54	Mu8|MuDR	117426813	2923 bp downstream of A from ATG	putative close downstream enhancer	BonnMu0081042
Museq_7	B73	Zm00001eb135410	3	117424630	117429958	Row_01	117429649	117429657	3	6	1129	5329	+	BonnMu-7-C-0319	C-0319	9	other	117426813	2836 bp downstream of A from ATG	putative close downstream enhancer	BonnMu0081045
Museq_7	B73	Zm00001eb135410	3	117424630	117429958	Col_15	117429649	117429657	4	7	1129	5329	+	BonnMu-7-C-0319	C-0319	11	Mu1	117426813	2836 bp downstream of A from ATG	putative close downstream enhancer	BonnMu0081045
Museq_8	B73	Zm00001eb135410	3	117424630	117429958	Row_12	117429336	117429344	5	2	1129	5329	+	BonnMu-8-D-0356	D-0356	7	other	117426813	2523 bp downstream of A from ATG	putative close downstream enhancer	BonnMu0368739
Museq_8	B73	Zm00001eb135410	3	117424630	117429958	Col_15	117429336	117429344	15	8	1129	5329	+	BonnMu-8-D-0356	D-0356	23	other	117426813	2523 bp downstream of A from ATG	putative close downstream enhancer	BonnMu0368739
Museq_8	B73	Zm00001eb135410	3	117424630	117429958	Row_23	117429735	117429743	6	4	1129	5329	+	BonnMu-8-D-0608	D-0608	10	other	117426813	2922 bp downstream of A from ATG	putative close downstream enhancer	BonnMu0081033
Museq_8	B73	Zm00001eb135410	3	117424630	117429958	Col_03	117429735	117429743	2	4	1129	5329	+	BonnMu-8-D-0608	D-0608	6	other	117426813	2922 bp downstream of A from ATG	putative close downstream enhancer	BonnMu0081033
Museq_DK105_EP1_1	DK105	Zm00001eb135410	3	117424630	117429958	Row_04	117429000	117429008	6	7	1129	5329	+	BonnMu-9-G-0074	G-0074	13	Mu8|MuDR	117426813	2187 bp downstream of A from ATG	putative close downstream enhancer	BonnMu0368733
Museq_DK105_EP1_1	DK105	Zm00001eb135410	3	117424630	117429958	Col_02	117429000	117429008	17	9	1129	5329	+	BonnMu-9-G-0074	G-0074	26	other	117426813	2187 bp downstream of A from ATG	putative close downstream enhancer	BonnMu0368733
Museq_DK105_EP1_1	DK105	Zm00001eb135410	3	117424630	117429958	Row_12	117429649	117429657	13	9	1129	5329	+	BonnMu-9-G-0281	G-0281	22	Mu8|MuDR	117426813	2836 bp downstream of A from ATG	putative close downstream enhancer	BonnMu0081045
Museq_DK105_EP1_1	DK105	Zm00001eb135410	3	117424630	117429958	Col_17	117429649	117429657	4	6	1129	5329	+	BonnMu-9-G-0281	G-0281	10	other	117426813	2836 bp downstream of A from ATG	putative close downstream enhancer	BonnMu0081045
Museq_DK105_EP1_1	DK105	Zm00001eb135410	3	117424630	117429958	Row_07	117429686	117429694	26	4	1129	5329	+	BonnMu-9-G-0160	G-0160	30	other	117426813	2873 bp downstream of A from ATG	putative close downstream enhancer	BonnMu0368742
Museq_DK105_EP1_1	DK105	Zm00001eb135410	3	117424630	117429958	Col_16	117429686	117429694	2	4	1129	5329	+	BonnMu-9-G-0160	G-0160	6	other	117426813	2873 bp downstream of A from ATG	putative close downstream enhancer	BonnMu0368742
Museq_DK105_EP1_1	EP1	Zm00001eb135410	3	117424630	117429958	Row_23	117429928	117429936	8	9	1129	5329	+	BonnMu-9-H-0082	H-0082	17	other	117426813	3115 bp downstream of A from ATG	putative close downstream enhancer	BonnMu0368745
Museq_DK105_EP1_1	EP1	Zm00001eb135410	3	117424630	117429958	Col_16	117429928	117429936	4	3	1129	5329	+	BonnMu-9-H-0082	H-0082	7	other	117426813	3115 bp downstream of A from ATG	putative close downstream enhancer	BonnMu0368745
Museq_EP1_2	EP1	Zm00001eb135410	3	117424630	117429958	Row_16	117429094	117429102	6	2	1129	5329	+	BonnMu-10-H-0489	H-0489	8	other	117426813	2281 bp downstream of A from ATG	putative close downstream enhancer	BonnMu0368736
Museq_EP1_2	EP1	Zm00001eb135410	3	117424630	117429958	Col_15	117429094	117429102	2	4	1129	5329	+	BonnMu-10-H-0489	H-0489	6	other	117426813	2281 bp downstream of A from ATG	putative close downstream enhancer	BonnMu0368736
Museq_EP1_2	EP1	Zm00001eb135410	3	117424630	117429958	Row_02	117429229	117429237	4	3	1129	5329	+	BonnMu-10-H-0145	H-0145	7	other	117426813	2416 bp downstream of A from ATG	putative close downstream enhancer	BonnMu0368738
Museq_EP1_2	EP1	Zm00001eb135410	3	117424630	117429958	Col_07	117429229	117429237	7	5	1129	5329	+	BonnMu-10-H-0145	H-0145	12	Mu1	117426813	2416 bp downstream of A from ATG	putative close downstream enhancer	BonnMu0368738
Museq_EP1_2	EP1	Zm00001eb135410	3	117424630	117429958	Row_01	117429716	117429724	18	2	1129	5329	+	BonnMu-10-H-0118	H-0118	20	Mu8|MuDR	117426813	2903 bp downstream of A from ATG	putative close downstream enhancer	BonnMu0081038
Museq_EP1_2	EP1	Zm00001eb135410	3	117424630	117429958	Col_04	117429716	117429724	5	2	1129	5329	+	BonnMu-10-H-0118	H-0118	7	other	117426813	2903 bp downstream of A from ATG	putative close downstream enhancer	BonnMu0081038
Museq_F7_1	F7	Zm00001eb135410	3	117424630	117429958	Row_19	117429653	117429661	56	17	1129	5329	+	BonnMu-F7-1-F-0455	F-0455	73	Mu8|MuDR	117426813	2840 bp downstream of A from ATG	putative close downstream enhancer	BonnMu0368741
Museq_F7_1	F7	Zm00001eb135410	3	117424630	117429958	Col_23	117429653	117429661	72	27	1129	5329	+	BonnMu-F7-1-F-0455	F-0455	99	Mu8|MuDR	117426813	2840 bp downstream of A from ATG	putative close downstream enhancer	BonnMu0368741
Museq_F7_2	F7	Zm00001eb135410	3	117424630	117429958	Row_24	117429402	117429410	3	2	1129	5329	+	BonnMu-F7-2-F-1142	F-1142	5	Mu8|MuDR	117426813	2589 bp downstream of A from ATG	putative close downstream enhancer	BonnMu0081043
Museq_F7_2	F7	Zm00001eb135410	3	117424630	117429958	Col_14	117429402	117429410	10	4	1129	5329	+	BonnMu-F7-2-F-1142	F-1142	14	other	117426813	2589 bp downstream of A from ATG	putative close downstream enhancer	BonnMu0081043
Museq_F7_2	F7	Zm00001eb135410	3	117424630	117429958	Row_21	117429752	117429760	11	10	1129	5329	+	BonnMu-F7-2-F-1079	F-1079	21	other	117426813	2939 bp downstream of A from ATG	putative close downstream enhancer	BonnMu0368743
Museq_F7_2	F7	Zm00001eb135410	3	117424630	117429958	Col_23	117429752	117429760	4	3	1129	5329	+	BonnMu-F7-2-F-1079	F-1079	7	other	117426813	2939 bp downstream of A from ATG	putative close downstream enhancer	BonnMu0368743
Museq_F7_3	F7	Zm00001eb135410	3	117424630	117429958	Row_09	117428771	117428779	4	9	1129	5329	+	BonnMu-F7-3-F-1350	F-1350	13	other	117426813	1958 bp downstream of A from ATG	putative close downstream enhancer	BonnMu0368731
Museq_F7_3	F7	Zm00001eb135410	3	117424630	117429958	Col_06	117428771	117428779	14	18	1129	5329	+	BonnMu-F7-3-F-1350	F-1350	32	Mu8|MuDR	117426813	1958 bp downstream of A from ATG	putative close downstream enhancer	BonnMu0368731
Museq_F7_3	F7	Zm00001eb135410	3	117424630	117429958	Row_02	117429752	117429760	5	6	1129	5329	+	BonnMu-F7-3-F-1187	F-1187	11	Mu8|MuDR	117426813	2939 bp downstream of A from ATG	putative close downstream enhancer	BonnMu0368743
Museq_F7_3	F7	Zm00001eb135410	3	117424630	117429958	Col_11	117429752	117429760	3	3	1129	5329	+	BonnMu-F7-3-F-1187	F-1187	6	other	117426813	2939 bp downstream of A from ATG	putative close downstream enhancer	BonnMu0368743
Museq_F7_4	F7	Zm00001eb135410	3	117424630	117429958	Row_02	117425904	117425912	12	12	1129	5329	+	BonnMu-F7-4-F-1767	F-1767	24	other	117426813	901 bp upstream of A from ATG	promoterProx	BonnMu0368729
Museq_F7_4	F7	Zm00001eb135410	3	117424630	117429958	Col_15	117425904	117425912	13	27	1129	5329	+	BonnMu-F7-4-F-1767	F-1767	40	other	117426813	901 bp upstream of A from ATG	promoterProx	BonnMu0368729
Museq_F7_4	F7	Zm00001eb135410	3	117424630	117429958	Row_10	117428441	117428449	13	14	1129	5329	+	BonnMu-F7-4-F-1954	F-1954	27	other	117426813	1628 bp downstream of A from ATG	putative close downstream enhancer	BonnMu0368730
Museq_F7_4	F7	Zm00001eb135410	3	117424630	117429958	Col_10	117428441	117428449	24	19	1129	5329	+	BonnMu-F7-4-F-1954	F-1954	43	Mu1	117426813	1628 bp downstream of A from ATG	putative close downstream enhancer	BonnMu0368730
Museq_F7_4	F7	Zm00001eb135410	3	117424630	117429958	Row_07	117428836	117428844	4	16	1129	5329	+	BonnMu-F7-4-F-1879	F-1879	20	other	117426813	2023 bp downstream of A from ATG	putative close downstream enhancer	BonnMu0368732
Museq_F7_4	F7	Zm00001eb135410	3	117424630	117429958	Col_07	117428836	117428844	2	4	1129	5329	+	BonnMu-F7-4-F-1879	F-1879	6	Mu1	117426813	2023 bp downstream of A from ATG	putative close downstream enhancer	BonnMu0368732
Museq_F7_4	F7	Zm00001eb135410	3	117424630	117429958	Row_08	117429062	117429070	11	10	1129	5329	+	BonnMu-F7-4-F-1908	F-1908	21	other	117426813	2249 bp downstream of A from ATG	putative close downstream enhancer	BonnMu0368734
Museq_F7_4	F7	Zm00001eb135410	3	117424630	117429958	Col_12	117429062	117429070	3	4	1129	5329	+	BonnMu-F7-4-F-1908	F-1908	7	other	117426813	2249 bp downstream of A from ATG	putative close downstream enhancer	BonnMu0368734
Museq_F7_4	F7	Zm00001eb135410	3	117424630	117429958	Row_11	117429082	117429090	2	4	1129	5329	+	BonnMu-F7-4-F-1975	F-1975	6	other	117426813	2269 bp downstream of A from ATG	putative close downstream enhancer	BonnMu0368735
Museq_F7_4	F7	Zm00001eb135410	3	117424630	117429958	Col_07	117429082	117429090	7	6	1129	5329	+	BonnMu-F7-4-F-1975	F-1975	13	other	117426813	2269 bp downstream of A from ATG	putative close downstream enhancer	BonnMu0368735
Museq_F7_4	F7	Zm00001eb135410	3	117424630	117429958	Row_13	117429098	117429106	4	5	1129	5329	+	BonnMu-F7-4-F-2037	F-2037	9	other	117426813	2285 bp downstream of A from ATG	putative close downstream enhancer	BonnMu0368737
Museq_F7_4	F7	Zm00001eb135410	3	117424630	117429958	Col_21	117429098	117429106	16	9	1129	5329	+	BonnMu-F7-4-F-2037	F-2037	25	other	117426813	2285 bp downstream of A from ATG	putative close downstream enhancer	BonnMu0368737
Museq_F7_4	F7	Zm00001eb135410	3	117424630	117429958	Row_10	117429418	117429426	12	18	1129	5329	+	BonnMu-F7-4-F-1968	F-1968	30	other	117426813	2605 bp downstream of A from ATG	putative close downstream enhancer	BonnMu0368740
Museq_F7_4	F7	Zm00001eb135410	3	117424630	117429958	Col_24	117429418	117429426	6	14	1129	5329	+	BonnMu-F7-4-F-1968	F-1968	20	other	117426813	2605 bp downstream of A from ATG	putative close downstream enhancer	BonnMu0368740
Museq_F7_4	F7	Zm00001eb135410	3	117424630	117429958	Row_03	117429686	117429694	17	4	1129	5329	+	BonnMu-F7-4-F-1778	F-1778	21	other	117426813	2873 bp downstream of A from ATG	putative close downstream enhancer	BonnMu0368742
Museq_F7_4	F7	Zm00001eb135410	3	117424630	117429958	Col_02	117429686	117429694	45	4	1129	5329	+	BonnMu-F7-4-F-1778	F-1778	49	Mu1	117426813	2873 bp downstream of A from ATG	putative close downstream enhancer	BonnMu0368742
Museq_F7_4	F7	Zm00001eb135410	3	117424630	117429958	Row_08	117429812	117429820	6	16	1129	5329	+	BonnMu-F7-4-F-1916	F-1916	22	Mu1	117426813	2999 bp downstream of A from ATG	putative close downstream enhancer	BonnMu0368744
Museq_F7_4	F7	Zm00001eb135410	3	117424630	117429958	Col_20	117429812	117429820	14	2	1129	5329	+	BonnMu-F7-4-F-1916	F-1916	16	other	117426813	2999 bp downstream of A from ATG	putative close downstream enhancer	BonnMu0368744
Museq_DK105_EP1_1	DK105	Zm00001eb135420	3	117752212	117762927	Row_01	117761658	117761666	4	6	6516	10716	-	BonnMu-9-G-0022	G-0022	10	other	117760827	831 bp upstream of A from ATG	promoterProx	BonnMu0368747
Museq_DK105_EP1_1	DK105	Zm00001eb135420	3	117752212	117762927	Col_22	117761658	117761666	2	9	6516	10716	-	BonnMu-9-G-0022	G-0022	11	Mu1	117760827	831 bp upstream of A from ATG	promoterProx	BonnMu0368747
Museq_EP1_2	EP1	Zm00001eb135420	3	117752212	117762927	Row_08	117761870	117761878	6	8	6516	10716	-	BonnMu-10-H-0295	H-0295	14	other	117760827	1043 bp upstream of A from ATG	promoterProx	BonnMu0368749
Museq_EP1_2	EP1	Zm00001eb135420	3	117752212	117762927	Col_13	117761870	117761878	7	4	6516	10716	-	BonnMu-10-H-0295	H-0295	11	Mu1	117760827	1043 bp upstream of A from ATG	promoterProx	BonnMu0368749
Museq_F7_1	F7	Zm00001eb135420	3	117752212	117762927	Row_23	117761647	117761655	6	5	6516	10716	-	BonnMu-F7-1-F-0533	F-0533	11	other	117760827	820 bp upstream of A from ATG	promoterProx	BonnMu0368746
Museq_F7_1	F7	Zm00001eb135420	3	117752212	117762927	Col_05	117761647	117761655	3	5	6516	10716	-	BonnMu-F7-1-F-0533	F-0533	8	Mu8|MuDR	117760827	820 bp upstream of A from ATG	promoterProx	BonnMu0368746
Museq_F7_2	F7	Zm00001eb135420	3	117752212	117762927	Row_06	117761859	117761867	23	22	6516	10716	-	BonnMu-F7-2-F-0706	F-0706	45	Mu1	117760827	1032 bp upstream of A from ATG	promoterProx	BonnMu0368748
Museq_F7_2	F7	Zm00001eb135420	3	117752212	117762927	Col_10	117761859	117761867	18	16	6516	10716	-	BonnMu-F7-2-F-0706	F-0706	34	Mu1	117760827	1032 bp upstream of A from ATG	promoterProx	BonnMu0368748
Museq_F7_2	F7	Zm00001eb135420	3	117752212	117762927	Row_20	117762525	117762533	2	13	6516	10716	-	BonnMu-F7-2-F-1044	F-1044	15	other	117760827	1698 bp upstream of A from ATG	promoterProx	BonnMu0368750
Museq_F7_2	F7	Zm00001eb135420	3	117752212	117762927	Col_12	117762525	117762533	2	4	6516	10716	-	BonnMu-F7-2-F-1044	F-1044	6	other	117760827	1698 bp upstream of A from ATG	promoterProx	BonnMu0368750
Museq_DK105_EP1_1	DK105	Zm00001eb135430	3	117759907	117764979	Row_01	117761658	117761666	4	6	873	5073	+	BonnMu-9-G-0022	G-0022	10	other	117762078	412 bp upstream of A from ATG	promoterProx	BonnMu0368747
Museq_DK105_EP1_1	DK105	Zm00001eb135430	3	117759907	117764979	Col_22	117761658	117761666	2	9	873	5073	+	BonnMu-9-G-0022	G-0022	11	Mu1	117762078	412 bp upstream of A from ATG	promoterProx	BonnMu0368747
Museq_EP1_2	EP1	Zm00001eb135430	3	117759907	117764979	Row_08	117761870	117761878	6	8	873	5073	+	BonnMu-10-H-0295	H-0295	14	other	117762078	200 bp upstream of A from ATG	promoterProx	BonnMu0368749
Museq_EP1_2	EP1	Zm00001eb135430	3	117759907	117764979	Col_13	117761870	117761878	7	4	873	5073	+	BonnMu-10-H-0295	H-0295	11	Mu1	117762078	200 bp upstream of A from ATG	promoterProx	BonnMu0368749
Museq_F7_1	F7	Zm00001eb135430	3	117759907	117764979	Row_23	117761647	117761655	6	5	873	5073	+	BonnMu-F7-1-F-0533	F-0533	11	other	117762078	423 bp upstream of A from ATG	promoterProx	BonnMu0368746
Museq_F7_1	F7	Zm00001eb135430	3	117759907	117764979	Col_05	117761647	117761655	3	5	873	5073	+	BonnMu-F7-1-F-0533	F-0533	8	Mu8|MuDR	117762078	423 bp upstream of A from ATG	promoterProx	BonnMu0368746
Museq_F7_2	F7	Zm00001eb135430	3	117759907	117764979	Row_06	117761859	117761867	23	22	873	5073	+	BonnMu-F7-2-F-0706	F-0706	45	Mu1	117762078	211 bp upstream of A from ATG	promoterProx	BonnMu0368748
Museq_F7_2	F7	Zm00001eb135430	3	117759907	117764979	Col_10	117761859	117761867	18	16	873	5073	+	BonnMu-F7-2-F-0706	F-0706	34	Mu1	117762078	211 bp upstream of A from ATG	promoterProx	BonnMu0368748
Museq_F7_2	F7	Zm00001eb135430	3	117759907	117764979	Row_20	117762525	117762533	2	13	873	5073	+	BonnMu-F7-2-F-1044	F-1044	15	other	117762078	447 bp downstream of A from ATG	unassigned	BonnMu0368750
Museq_F7_2	F7	Zm00001eb135430	3	117759907	117764979	Col_12	117762525	117762533	2	4	873	5073	+	BonnMu-F7-2-F-1044	F-1044	6	other	117762078	447 bp downstream of A from ATG	unassigned	BonnMu0368750
Museq_5	B73	Zm00001eb135440	3	117924300	117935695	Row_22	117930275	117930283	4	4	7196	11396	+	BonnMu-5-B-0580	B-0580	8	other	117926564	3711 bp downstream of A from ATG	intron	BonnMu0081057
Museq_5	B73	Zm00001eb135440	3	117924300	117935695	Col_03	117930275	117930283	8	2	7196	11396	+	BonnMu-5-B-0580	B-0580	10	other	117926564	3711 bp downstream of A from ATG	intron	BonnMu0081057
Museq_6	B73	Zm00001eb135440	3	117924300	117935695	Row_03	117930341	117930349	5	5	7196	11396	+	BonnMu-6-B-0715	B-0715	10	other	117926564	3777 bp downstream of A from ATG	intron	BonnMu0081058
Museq_6	B73	Zm00001eb135440	3	117924300	117935695	Col_17	117930341	117930349	8	11	7196	11396	+	BonnMu-6-B-0715	B-0715	19	Mu1	117926564	3777 bp downstream of A from ATG	intron	BonnMu0081058
Museq_F7_3	F7	Zm00001eb135440	3	117924300	117935695	Row_09	117931099	117931107	9	10	7196	11396	+	BonnMu-F7-3-F-1350	F-1350	19	other	117926564	4535 bp downstream of A from ATG	intron	BonnMu0368752
Museq_F7_3	F7	Zm00001eb135440	3	117924300	117935695	Col_06	117931099	117931107	2	2	7196	11396	+	BonnMu-F7-3-F-1350	F-1350	4	other	117926564	4535 bp downstream of A from ATG	intron	BonnMu0368752
Museq_F7_4	F7	Zm00001eb135440	3	117924300	117935695	Row_11	117930467	117930475	3	6	7196	11396	+	BonnMu-F7-4-F-1990	F-1990	9	other	117926564	3903 bp downstream of A from ATG	exon	BonnMu0368751
Museq_F7_4	F7	Zm00001eb135440	3	117924300	117935695	Col_22	117930467	117930475	9	6	7196	11396	+	BonnMu-F7-4-F-1990	F-1990	15	other	117926564	3903 bp downstream of A from ATG	exon	BonnMu0368751
Museq_2	B73	Zm00001eb135450	3	118292833	118298161	Row_21	118296414	118296422	4	15	1129	5329	+	BonnMu-2-A-1074	A-1074	19	other	118295120	1294 bp downstream of A from ATG	putative close downstream enhancer	BonnMu0081061
Museq_2	B73	Zm00001eb135450	3	118292833	118298161	Col_18	118296414	118296422	31	25	1129	5329	+	BonnMu-2-A-1074	A-1074	56	other	118295120	1294 bp downstream of A from ATG	putative close downstream enhancer	BonnMu0081061
Museq_6	B73	Zm00001eb135450	3	118292833	118298161	Row_04	118296265	118296273	9	7	1129	5329	+	BonnMu-6-B-0730	B-0730	16	other	118295120	1145 bp downstream of A from ATG	putative close downstream enhancer	BonnMu0081062
Museq_6	B73	Zm00001eb135450	3	118292833	118298161	Col_08	118296265	118296273	10	3	1129	5329	+	BonnMu-6-B-0730	B-0730	13	other	118295120	1145 bp downstream of A from ATG	putative close downstream enhancer	BonnMu0081062
Museq_8	B73	Zm00001eb135450	3	118292833	118298161	Row_11	118295811	118295819	3	4	1129	5329	+	BonnMu-8-D-0321	D-0321	7	other	118295120	691 bp downstream of A from ATG	three_prime_utr	BonnMu0368753
Museq_8	B73	Zm00001eb135450	3	118292833	118298161	Col_04	118295811	118295819	5	5	1129	5329	+	BonnMu-8-D-0321	D-0321	10	other	118295120	691 bp downstream of A from ATG	three_prime_utr	BonnMu0368753
Museq_F7_4	F7	Zm00001eb135450	3	118292833	118298161	Row_09	118296114	118296122	3	7	1129	5329	+	BonnMu-F7-4-F-1923	F-1923	10	Mu1	118295120	994 bp downstream of A from ATG	putative close downstream enhancer	BonnMu0368754
Museq_F7_4	F7	Zm00001eb135450	3	118292833	118298161	Col_03	118296114	118296122	5	8	1129	5329	+	BonnMu-F7-4-F-1923	F-1923	13	Mu8|MuDR	118295120	994 bp downstream of A from ATG	putative close downstream enhancer	BonnMu0368754
Museq_2	B73	Zm00001eb135460	3	118294119	118299353	Row_21	118296414	118296422	4	15	1035	5235	+	BonnMu-2-A-1074	A-1074	19	other	118296392	22 bp downstream of A from ATG	exon	BonnMu0081061
Museq_2	B73	Zm00001eb135460	3	118294119	118299353	Col_18	118296414	118296422	31	25	1035	5235	+	BonnMu-2-A-1074	A-1074	56	other	118296392	22 bp downstream of A from ATG	exon	BonnMu0081061
Museq_6	B73	Zm00001eb135460	3	118294119	118299353	Row_04	118296265	118296273	9	7	1035	5235	+	BonnMu-6-B-0730	B-0730	16	other	118296392	119 bp upstream of A from ATG	five_prime_utr	BonnMu0081062
Museq_6	B73	Zm00001eb135460	3	118294119	118299353	Col_08	118296265	118296273	10	3	1035	5235	+	BonnMu-6-B-0730	B-0730	13	other	118296392	119 bp upstream of A from ATG	five_prime_utr	BonnMu0081062
Museq_8	B73	Zm00001eb135460	3	118294119	118299353	Row_11	118295811	118295819	3	4	1035	5235	+	BonnMu-8-D-0321	D-0321	7	other	118296392	573 bp upstream of A from ATG	promoterProx	BonnMu0368753
Museq_8	B73	Zm00001eb135460	3	118294119	118299353	Col_04	118295811	118295819	5	5	1035	5235	+	BonnMu-8-D-0321	D-0321	10	other	118296392	573 bp upstream of A from ATG	promoterProx	BonnMu0368753
Museq_F7_4	F7	Zm00001eb135460	3	118294119	118299353	Row_09	118296114	118296122	3	7	1035	5235	+	BonnMu-F7-4-F-1923	F-1923	10	Mu1	118296392	270 bp upstream of A from ATG	promoterProx	BonnMu0368754
Museq_F7_4	F7	Zm00001eb135460	3	118294119	118299353	Col_03	118296114	118296122	5	8	1035	5235	+	BonnMu-F7-4-F-1923	F-1923	13	Mu8|MuDR	118296392	270 bp upstream of A from ATG	promoterProx	BonnMu0368754
Museq_2	B73	Zm00001eb135470	3	118384347	118399389	Row_15	118386593	118386601	15	4	10843	15043	-	BonnMu-2-A-0928	A-0928	19	other	118397060	10459 bp downstream of A from ATG	three_prime_utr	BonnMu0081064
Museq_2	B73	Zm00001eb135470	3	118384347	118399389	Col_16	118386593	118386601	4	6	10843	15043	-	BonnMu-2-A-0928	A-0928	10	other	118397060	10459 bp downstream of A from ATG	three_prime_utr	BonnMu0081064
Museq_2	B73	Zm00001eb135470	3	118384347	118399389	Row_05	118397184	118397192	9	8	10843	15043	-	BonnMu-2-A-0676	A-0676	17	Mu8|MuDR	118397060	124 bp upstream of A from ATG	five_prime_utr	BonnMu0081063
Museq_2	B73	Zm00001eb135470	3	118384347	118399389	Col_04	118397184	118397192	16	6	10843	15043	-	BonnMu-2-A-0676	A-0676	22	Mu8|MuDR	118397060	124 bp upstream of A from ATG	five_prime_utr	BonnMu0081063
Museq_3	Co125	Zm00001eb135470	3	118384347	118399389	Row_22	118386500	118386508	2	6	10843	15043	-	BonnMu-3-E-0513	E-0513	8	other	118397060	10552 bp downstream of A from ATG	three_prime_utr	BonnMu0081065
Museq_3	Co125	Zm00001eb135470	3	118384347	118399389	Col_09	118386500	118386508	23	23	10843	15043	-	BonnMu-3-E-0513	E-0513	46	other	118397060	10552 bp downstream of A from ATG	three_prime_utr	BonnMu0081065
Museq_5	B73	Zm00001eb135470	3	118384347	118399389	Row_20	118396412	118396420	3	4	10843	15043	-	BonnMu-5-B-0533	B-0533	7	Mu1	118397060	640 bp downstream of A from ATG	intron	BonnMu0081066
Museq_5	B73	Zm00001eb135470	3	118384347	118399389	Col_04	118396412	118396420	4	7	10843	15043	-	BonnMu-5-B-0533	B-0533	11	other	118397060	640 bp downstream of A from ATG	intron	BonnMu0081066
Museq_DK105_EP1_1	DK105	Zm00001eb135470	3	118384347	118399389	Row_03	118397214	118397222	14	9	10843	15043	-	BonnMu-9-G-0051	G-0051	23	other	118397060	154 bp upstream of A from ATG	five_prime_utr	BonnMu0368759
Museq_DK105_EP1_1	DK105	Zm00001eb135470	3	118384347	118399389	Col_03	118397214	118397222	4	4	10843	15043	-	BonnMu-9-G-0051	G-0051	8	Mu1	118397060	154 bp upstream of A from ATG	five_prime_utr	BonnMu0368759
Museq_EP1_2	EP1	Zm00001eb135470	3	118384347	118399389	Row_24	118396672	118396680	2	7	10843	15043	-	BonnMu-10-H-0673	H-0673	9	other	118397060	380 bp downstream of A from ATG	intron	BonnMu0368756
Museq_EP1_2	EP1	Zm00001eb135470	3	118384347	118399389	Col_07	118396672	118396680	2	5	10843	15043	-	BonnMu-10-H-0673	H-0673	7	other	118397060	380 bp downstream of A from ATG	intron	BonnMu0368756
Museq_F7_1	F7	Zm00001eb135470	3	118384347	118399389	Row_08	118397214	118397222	4	3	10843	15043	-	BonnMu-F7-1-F-0175	F-0175	7	other	118397060	154 bp upstream of A from ATG	five_prime_utr	BonnMu0368759
Museq_F7_1	F7	Zm00001eb135470	3	118384347	118399389	Col_07	118397214	118397222	10	15	10843	15043	-	BonnMu-F7-1-F-0175	F-0175	25	Mu1	118397060	154 bp upstream of A from ATG	five_prime_utr	BonnMu0368759
Museq_F7_2	F7	Zm00001eb135470	3	118384347	118399389	Row_12	118386325	118386333	3	5	10843	15043	-	BonnMu-F7-2-F-0862	F-0862	8	Mu8|MuDR	118397060	10727 bp downstream of A from ATG	putative close downstream enhancer	BonnMu0368755
Museq_F7_2	F7	Zm00001eb135470	3	118384347	118399389	Col_22	118386325	118386333	12	10	10843	15043	-	BonnMu-F7-2-F-0862	F-0862	22	other	118397060	10727 bp downstream of A from ATG	putative close downstream enhancer	BonnMu0368755
Museq_F7_3	F7	Zm00001eb135470	3	118384347	118399389	Row_09	118397214	118397222	2	4	10843	15043	-	BonnMu-F7-3-F-1366	F-1366	6	other	118397060	154 bp upstream of A from ATG	five_prime_utr	BonnMu0368759
Museq_F7_3	F7	Zm00001eb135470	3	118384347	118399389	Col_22	118397214	118397222	6	11	10843	15043	-	BonnMu-F7-3-F-1366	F-1366	17	Mu8|MuDR	118397060	154 bp upstream of A from ATG	five_prime_utr	BonnMu0368759
Museq_F7_4	F7	Zm00001eb135470	3	118384347	118399389	Row_11	118397187	118397195	7	15	10843	15043	-	BonnMu-F7-4-F-1985	F-1985	22	other	118397060	127 bp upstream of A from ATG	five_prime_utr	BonnMu0368757
Museq_F7_4	F7	Zm00001eb135470	3	118384347	118399389	Col_17	118397187	118397195	10	15	10843	15043	-	BonnMu-F7-4-F-1985	F-1985	25	other	118397060	127 bp upstream of A from ATG	five_prime_utr	BonnMu0368757
Museq_F7_4	F7	Zm00001eb135470	3	118384347	118399389	Row_03	118397200	118397208	5	2	10843	15043	-	BonnMu-F7-4-F-1798	F-1798	7	other	118397060	140 bp upstream of A from ATG	five_prime_utr	BonnMu0368758
Museq_F7_4	F7	Zm00001eb135470	3	118384347	118399389	Col_22	118397200	118397208	9	5	10843	15043	-	BonnMu-F7-4-F-1798	F-1798	14	other	118397060	140 bp upstream of A from ATG	five_prime_utr	BonnMu0368758
Museq_2	B73	Zm00001eb135480	3	118394658	118399324	Row_05	118397184	118397192	9	8	467	4667	+	BonnMu-2-A-0676	A-0676	17	Mu8|MuDR	NA	unclear CDS; e.g. non coding gene	intron	BonnMu0081063
Museq_2	B73	Zm00001eb135480	3	118394658	118399324	Col_04	118397184	118397192	16	6	467	4667	+	BonnMu-2-A-0676	A-0676	22	Mu8|MuDR	NA	unclear CDS; e.g. non coding gene	intron	BonnMu0081063
Museq_5	B73	Zm00001eb135480	3	118394658	118399324	Row_20	118396412	118396420	3	4	467	4667	+	BonnMu-5-B-0533	B-0533	7	Mu1	NA	unclear CDS; e.g. non coding gene	promoterProx	BonnMu0081066
Museq_5	B73	Zm00001eb135480	3	118394658	118399324	Col_04	118396412	118396420	4	7	467	4667	+	BonnMu-5-B-0533	B-0533	11	other	NA	unclear CDS; e.g. non coding gene	promoterProx	BonnMu0081066
Museq_DK105_EP1_1	DK105	Zm00001eb135480	3	118394658	118399324	Row_03	118397214	118397222	14	9	467	4667	+	BonnMu-9-G-0051	G-0051	23	other	NA	unclear CDS; e.g. non coding gene	intron	BonnMu0368759
Museq_DK105_EP1_1	DK105	Zm00001eb135480	3	118394658	118399324	Col_03	118397214	118397222	4	4	467	4667	+	BonnMu-9-G-0051	G-0051	8	Mu1	NA	unclear CDS; e.g. non coding gene	intron	BonnMu0368759
Museq_EP1_2	EP1	Zm00001eb135480	3	118394658	118399324	Row_24	118396672	118396680	2	7	467	4667	+	BonnMu-10-H-0673	H-0673	9	other	NA	unclear CDS; e.g. non coding gene	promoterCore	BonnMu0368756
Museq_EP1_2	EP1	Zm00001eb135480	3	118394658	118399324	Col_07	118396672	118396680	2	5	467	4667	+	BonnMu-10-H-0673	H-0673	7	other	NA	unclear CDS; e.g. non coding gene	promoterCore	BonnMu0368756
Museq_F7_1	F7	Zm00001eb135480	3	118394658	118399324	Row_08	118397214	118397222	4	3	467	4667	+	BonnMu-F7-1-F-0175	F-0175	7	other	NA	unclear CDS; e.g. non coding gene	intron	BonnMu0368759
Museq_F7_1	F7	Zm00001eb135480	3	118394658	118399324	Col_07	118397214	118397222	10	15	467	4667	+	BonnMu-F7-1-F-0175	F-0175	25	Mu1	NA	unclear CDS; e.g. non coding gene	intron	BonnMu0368759
Museq_F7_3	F7	Zm00001eb135480	3	118394658	118399324	Row_09	118397214	118397222	2	4	467	4667	+	BonnMu-F7-3-F-1366	F-1366	6	other	NA	unclear CDS; e.g. non coding gene	intron	BonnMu0368759
Museq_F7_3	F7	Zm00001eb135480	3	118394658	118399324	Col_22	118397214	118397222	6	11	467	4667	+	BonnMu-F7-3-F-1366	F-1366	17	Mu8|MuDR	NA	unclear CDS; e.g. non coding gene	intron	BonnMu0368759
Museq_F7_4	F7	Zm00001eb135480	3	118394658	118399324	Row_11	118397187	118397195	7	15	467	4667	+	BonnMu-F7-4-F-1985	F-1985	22	other	NA	unclear CDS; e.g. non coding gene	intron	BonnMu0368757
Museq_F7_4	F7	Zm00001eb135480	3	118394658	118399324	Col_17	118397187	118397195	10	15	467	4667	+	BonnMu-F7-4-F-1985	F-1985	25	other	NA	unclear CDS; e.g. non coding gene	intron	BonnMu0368757
Museq_F7_4	F7	Zm00001eb135480	3	118394658	118399324	Row_03	118397200	118397208	5	2	467	4667	+	BonnMu-F7-4-F-1798	F-1798	7	other	NA	unclear CDS; e.g. non coding gene	intron	BonnMu0368758
Museq_F7_4	F7	Zm00001eb135480	3	118394658	118399324	Col_22	118397200	118397208	9	5	467	4667	+	BonnMu-F7-4-F-1798	F-1798	14	other	NA	unclear CDS; e.g. non coding gene	intron	BonnMu0368758
Museq_1	B73	Zm00001eb135490	3	118477222	118482317	Row_07	118481662	118481670	23	19	896	5096	+	BonnMu-1-A-0146	A-0146	42	other	118479322	2340 bp downstream of A from ATG	putative close downstream enhancer	BonnMu0081070
Museq_1	B73	Zm00001eb135490	3	118477222	118482317	Col_02	118481662	118481670	10	16	896	5096	+	BonnMu-1-A-0146	A-0146	26	other	118479322	2340 bp downstream of A from ATG	putative close downstream enhancer	BonnMu0081070
Museq_1	B73	Zm00001eb135490	3	118477222	118482317	Row_13	118481795	118481803	6	3	896	5096	+	BonnMu-1-A-0312	A-0312	9	Mu8|MuDR	118479322	2473 bp downstream of A from ATG	putative close downstream enhancer	BonnMu0081071
Museq_1	B73	Zm00001eb135490	3	118477222	118482317	Col_24	118481795	118481803	4	4	896	5096	+	BonnMu-1-A-0312	A-0312	8	other	118479322	2473 bp downstream of A from ATG	putative close downstream enhancer	BonnMu0081071
Museq_1	B73	Zm00001eb135490	3	118477222	118482317	Row_16	118481845	118481853	9	22	896	5096	+	BonnMu-1-A-0372	A-0372	31	other	118479322	2523 bp downstream of A from ATG	putative close downstream enhancer	BonnMu0081072
Museq_1	B73	Zm00001eb135490	3	118477222	118482317	Col_12	118481845	118481853	12	5	896	5096	+	BonnMu-1-A-0372	A-0372	17	other	118479322	2523 bp downstream of A from ATG	putative close downstream enhancer	BonnMu0081072
Museq_2	B73	Zm00001eb135490	3	118477222	118482317	Row_09	118481398	118481406	7	9	896	5096	+	BonnMu-2-A-0784	A-0784	16	other	118479322	2076 bp downstream of A from ATG	putative close downstream enhancer	BonnMu0081074
Museq_2	B73	Zm00001eb135490	3	118477222	118482317	Col_16	118481398	118481406	18	17	896	5096	+	BonnMu-2-A-0784	A-0784	35	Mu1	118479322	2076 bp downstream of A from ATG	putative close downstream enhancer	BonnMu0081074
Museq_2	B73	Zm00001eb135490	3	118477222	118482317	Row_07	118481425	118481433	3	5	896	5096	+	BonnMu-2-A-0724	A-0724	8	other	118479322	2103 bp downstream of A from ATG	putative close downstream enhancer	BonnMu0081073
Museq_2	B73	Zm00001eb135490	3	118477222	118482317	Col_04	118481425	118481433	9	3	896	5096	+	BonnMu-2-A-0724	A-0724	12	Mu8|MuDR	118479322	2103 bp downstream of A from ATG	putative close downstream enhancer	BonnMu0081073
Museq_2	B73	Zm00001eb135490	3	118477222	118482317	Row_12	118481672	118481680	28	8	896	5096	+	BonnMu-2-A-0854	A-0854	36	other	118479322	2350 bp downstream of A from ATG	putative close downstream enhancer	BonnMu0081075
Museq_2	B73	Zm00001eb135490	3	118477222	118482317	Col_14	118481672	118481680	25	16	896	5096	+	BonnMu-2-A-0854	A-0854	41	other	118479322	2350 bp downstream of A from ATG	putative close downstream enhancer	BonnMu0081075
Museq_3	Co125	Zm00001eb135490	3	118477222	118482317	Row_18	118481830	118481838	14	24	896	5096	+	BonnMu-3-E-0423	E-0423	38	Mu1	118479322	2508 bp downstream of A from ATG	putative close downstream enhancer	BonnMu0081076
Museq_3	Co125	Zm00001eb135490	3	118477222	118482317	Col_15	118481830	118481838	21	22	896	5096	+	BonnMu-3-E-0423	E-0423	43	other	118479322	2508 bp downstream of A from ATG	putative close downstream enhancer	BonnMu0081076
Museq_4	B73	Zm00001eb135490	3	118477222	118482317	Row_21	118481393	118481401	11	44	896	5096	+	BonnMu-4-A-1641	A-1641	55	Mu8|MuDR	118479322	2071 bp downstream of A from ATG	putative close downstream enhancer	BonnMu0081077
Museq_4	B73	Zm00001eb135490	3	118477222	118482317	Col_09	118481393	118481401	9	15	896	5096	+	BonnMu-4-A-1641	A-1641	24	other	118479322	2071 bp downstream of A from ATG	putative close downstream enhancer	BonnMu0081077
Museq_6	B73	Zm00001eb135490	3	118477222	118482317	Row_06	118481370	118481378	5	16	896	5096	+	BonnMu-6-B-0779	B-0779	21	Mu1	118479322	2048 bp downstream of A from ATG	putative close downstream enhancer	BonnMu0081081
Museq_6	B73	Zm00001eb135490	3	118477222	118482317	Col_09	118481370	118481378	7	13	896	5096	+	BonnMu-6-B-0779	B-0779	20	Mu1	118479322	2048 bp downstream of A from ATG	putative close downstream enhancer	BonnMu0081081
Museq_6	B73	Zm00001eb135490	3	118477222	118482317	Row_06	118481391	118481399	5	8	896	5096	+	BonnMu-6-B-0774	B-0774	13	Mu1	118479322	2069 bp downstream of A from ATG	putative close downstream enhancer	BonnMu0081080
Museq_6	B73	Zm00001eb135490	3	118477222	118482317	Col_04	118481391	118481399	11	20	896	5096	+	BonnMu-6-B-0774	B-0774	31	other	118479322	2069 bp downstream of A from ATG	putative close downstream enhancer	BonnMu0081080
Museq_6	B73	Zm00001eb135490	3	118477222	118482317	Row_01	118481769	118481777	2	2	896	5096	+	BonnMu-6-B-0654	B-0654	4	other	118479322	2447 bp downstream of A from ATG	putative close downstream enhancer	BonnMu0081078
Museq_6	B73	Zm00001eb135490	3	118477222	118482317	Col_04	118481769	118481777	6	2	896	5096	+	BonnMu-6-B-0654	B-0654	8	other	118479322	2447 bp downstream of A from ATG	putative close downstream enhancer	BonnMu0081078
Museq_6	B73	Zm00001eb135490	3	118477222	118482317	Row_01	118481816	118481824	26	14	896	5096	+	BonnMu-6-B-0657	B-0657	40	other	118479322	2494 bp downstream of A from ATG	putative close downstream enhancer	BonnMu0081079
Museq_6	B73	Zm00001eb135490	3	118477222	118482317	Col_07	118481816	118481824	6	3	896	5096	+	BonnMu-6-B-0657	B-0657	9	other	118479322	2494 bp downstream of A from ATG	putative close downstream enhancer	BonnMu0081079
Museq_8	B73	Zm00001eb135490	3	118477222	118482317	Row_10	118481394	118481402	2	3	896	5096	+	BonnMu-8-D-0315	D-0315	5	other	118479322	2072 bp downstream of A from ATG	putative close downstream enhancer	BonnMu0368760
Museq_8	B73	Zm00001eb135490	3	118477222	118482317	Col_22	118481394	118481402	2	4	896	5096	+	BonnMu-8-D-0315	D-0315	6	other	118479322	2072 bp downstream of A from ATG	putative close downstream enhancer	BonnMu0368760
Museq_8	B73	Zm00001eb135490	3	118477222	118482317	Row_22	118481421	118481429	24	39	896	5096	+	BonnMu-8-D-0587	D-0587	63	other	118479322	2099 bp downstream of A from ATG	putative close downstream enhancer	BonnMu0368762
Museq_8	B73	Zm00001eb135490	3	118477222	118482317	Col_06	118481421	118481429	25	54	896	5096	+	BonnMu-8-D-0587	D-0587	79	other	118479322	2099 bp downstream of A from ATG	putative close downstream enhancer	BonnMu0368762
Museq_DK105_EP1_1	DK105	Zm00001eb135490	3	118477222	118482317	Row_03	118481830	118481838	39	52	896	5096	+	BonnMu-9-G-0051	G-0051	91	Mu1	118479322	2508 bp downstream of A from ATG	putative close downstream enhancer	BonnMu0081076
Museq_DK105_EP1_1	DK105	Zm00001eb135490	3	118477222	118482317	Col_03	118481830	118481838	37	66	896	5096	+	BonnMu-9-G-0051	G-0051	103	Mu8|MuDR	118479322	2508 bp downstream of A from ATG	putative close downstream enhancer	BonnMu0081076
Museq_DK105_EP1_1	DK105	Zm00001eb135490	3	118477222	118482317	Row_06	118481834	118481842	2	6	896	5096	+	BonnMu-9-G-0124	G-0124	8	other	118479322	2512 bp downstream of A from ATG	putative close downstream enhancer	BonnMu0368763
Museq_DK105_EP1_1	DK105	Zm00001eb135490	3	118477222	118482317	Col_04	118481834	118481842	10	12	896	5096	+	BonnMu-9-G-0124	G-0124	22	other	118479322	2512 bp downstream of A from ATG	putative close downstream enhancer	BonnMu0368763
Museq_DK105_EP1_1	EP1	Zm00001eb135490	3	118477222	118482317	Row_21	118482043	118482051	10	35	896	5096	+	BonnMu-9-H-0041	H-0041	45	other	118479322	2721 bp downstream of A from ATG	putative close downstream enhancer	BonnMu0368764
Museq_DK105_EP1_1	EP1	Zm00001eb135490	3	118477222	118482317	Col_23	118482043	118482051	14	16	896	5096	+	BonnMu-9-H-0041	H-0041	30	Mu8|MuDR	118479322	2721 bp downstream of A from ATG	putative close downstream enhancer	BonnMu0368764
Museq_EP1_2	EP1	Zm00001eb135490	3	118477222	118482317	Row_07	118481413	118481421	15	27	896	5096	+	BonnMu-10-H-0263	H-0263	42	Mu1	118479322	2091 bp downstream of A from ATG	putative close downstream enhancer	BonnMu0368761
Museq_EP1_2	EP1	Zm00001eb135490	3	118477222	118482317	Col_05	118481413	118481421	5	3	896	5096	+	BonnMu-10-H-0263	H-0263	8	Mu8|MuDR	118479322	2091 bp downstream of A from ATG	putative close downstream enhancer	BonnMu0368761
Museq_F7_3	F7	Zm00001eb135490	3	118477222	118482317	Row_09	118481398	118481406	4	3	896	5096	+	BonnMu-F7-3-F-1351	F-1351	7	other	118479322	2076 bp downstream of A from ATG	putative close downstream enhancer	BonnMu0081074
Museq_F7_3	F7	Zm00001eb135490	3	118477222	118482317	Col_07	118481398	118481406	2	2	896	5096	+	BonnMu-F7-3-F-1351	F-1351	4	other	118479322	2076 bp downstream of A from ATG	putative close downstream enhancer	BonnMu0081074
Museq_1	B73	Zm00001eb135500	3	118479114	118494697	Row_07	118481662	118481670	23	19	11384	15584	+	BonnMu-1-A-0146	A-0146	42	other	118481923	253 bp upstream of A from ATG	intron	BonnMu0081070
Museq_1	B73	Zm00001eb135500	3	118479114	118494697	Col_02	118481662	118481670	10	16	11384	15584	+	BonnMu-1-A-0146	A-0146	26	other	118481923	253 bp upstream of A from ATG	intron	BonnMu0081070
Museq_1	B73	Zm00001eb135500	3	118479114	118494697	Row_13	118481795	118481803	6	3	11384	15584	+	BonnMu-1-A-0312	A-0312	9	Mu8|MuDR	118481923	120 bp upstream of A from ATG	intron	BonnMu0081071
Museq_1	B73	Zm00001eb135500	3	118479114	118494697	Col_24	118481795	118481803	4	4	11384	15584	+	BonnMu-1-A-0312	A-0312	8	other	118481923	120 bp upstream of A from ATG	intron	BonnMu0081071
Museq_1	B73	Zm00001eb135500	3	118479114	118494697	Row_16	118481845	118481853	9	22	11384	15584	+	BonnMu-1-A-0372	A-0372	31	other	118481923	70 bp upstream of A from ATG	five_prime_utr	BonnMu0081072
Museq_1	B73	Zm00001eb135500	3	118479114	118494697	Col_12	118481845	118481853	12	5	11384	15584	+	BonnMu-1-A-0372	A-0372	17	other	118481923	70 bp upstream of A from ATG	five_prime_utr	BonnMu0081072
Museq_2	B73	Zm00001eb135500	3	118479114	118494697	Row_09	118481398	118481406	7	9	11384	15584	+	BonnMu-2-A-0784	A-0784	16	other	118481923	517 bp upstream of A from ATG	five_prime_utr	BonnMu0081074
Museq_2	B73	Zm00001eb135500	3	118479114	118494697	Col_16	118481398	118481406	18	17	11384	15584	+	BonnMu-2-A-0784	A-0784	35	Mu1	118481923	517 bp upstream of A from ATG	five_prime_utr	BonnMu0081074
Museq_2	B73	Zm00001eb135500	3	118479114	118494697	Row_07	118481425	118481433	3	5	11384	15584	+	BonnMu-2-A-0724	A-0724	8	other	118481923	490 bp upstream of A from ATG	five_prime_utr	BonnMu0081073
Museq_2	B73	Zm00001eb135500	3	118479114	118494697	Col_04	118481425	118481433	9	3	11384	15584	+	BonnMu-2-A-0724	A-0724	12	Mu8|MuDR	118481923	490 bp upstream of A from ATG	five_prime_utr	BonnMu0081073
Museq_2	B73	Zm00001eb135500	3	118479114	118494697	Row_12	118481672	118481680	28	8	11384	15584	+	BonnMu-2-A-0854	A-0854	36	other	118481923	243 bp upstream of A from ATG	five_prime_utr	BonnMu0081075
Museq_2	B73	Zm00001eb135500	3	118479114	118494697	Col_14	118481672	118481680	25	16	11384	15584	+	BonnMu-2-A-0854	A-0854	41	other	118481923	243 bp upstream of A from ATG	five_prime_utr	BonnMu0081075
Museq_3	Co125	Zm00001eb135500	3	118479114	118494697	Row_18	118481830	118481838	14	24	11384	15584	+	BonnMu-3-E-0423	E-0423	38	Mu1	118481923	85 bp upstream of A from ATG	intron	BonnMu0081076
Museq_3	Co125	Zm00001eb135500	3	118479114	118494697	Col_15	118481830	118481838	21	22	11384	15584	+	BonnMu-3-E-0423	E-0423	43	other	118481923	85 bp upstream of A from ATG	intron	BonnMu0081076
Museq_4	B73	Zm00001eb135500	3	118479114	118494697	Row_21	118481393	118481401	11	44	11384	15584	+	BonnMu-4-A-1641	A-1641	55	Mu8|MuDR	118481923	522 bp upstream of A from ATG	five_prime_utr	BonnMu0081077
Museq_4	B73	Zm00001eb135500	3	118479114	118494697	Col_09	118481393	118481401	9	15	11384	15584	+	BonnMu-4-A-1641	A-1641	24	other	118481923	522 bp upstream of A from ATG	five_prime_utr	BonnMu0081077
Museq_6	B73	Zm00001eb135500	3	118479114	118494697	Row_06	118481370	118481378	5	16	11384	15584	+	BonnMu-6-B-0779	B-0779	21	Mu1	118481923	545 bp upstream of A from ATG	five_prime_utr	BonnMu0081081
Museq_6	B73	Zm00001eb135500	3	118479114	118494697	Col_09	118481370	118481378	7	13	11384	15584	+	BonnMu-6-B-0779	B-0779	20	Mu1	118481923	545 bp upstream of A from ATG	five_prime_utr	BonnMu0081081
Museq_6	B73	Zm00001eb135500	3	118479114	118494697	Row_06	118481391	118481399	5	8	11384	15584	+	BonnMu-6-B-0774	B-0774	13	Mu1	118481923	524 bp upstream of A from ATG	five_prime_utr	BonnMu0081080
Museq_6	B73	Zm00001eb135500	3	118479114	118494697	Col_04	118481391	118481399	11	20	11384	15584	+	BonnMu-6-B-0774	B-0774	31	other	118481923	524 bp upstream of A from ATG	five_prime_utr	BonnMu0081080
Museq_6	B73	Zm00001eb135500	3	118479114	118494697	Row_01	118481769	118481777	2	2	11384	15584	+	BonnMu-6-B-0654	B-0654	4	other	118481923	146 bp upstream of A from ATG	intron	BonnMu0081078
Museq_6	B73	Zm00001eb135500	3	118479114	118494697	Col_04	118481769	118481777	6	2	11384	15584	+	BonnMu-6-B-0654	B-0654	8	other	118481923	146 bp upstream of A from ATG	intron	BonnMu0081078
Museq_6	B73	Zm00001eb135500	3	118479114	118494697	Row_01	118481816	118481824	26	14	11384	15584	+	BonnMu-6-B-0657	B-0657	40	other	118481923	99 bp upstream of A from ATG	intron	BonnMu0081079
Museq_6	B73	Zm00001eb135500	3	118479114	118494697	Col_07	118481816	118481824	6	3	11384	15584	+	BonnMu-6-B-0657	B-0657	9	other	118481923	99 bp upstream of A from ATG	intron	BonnMu0081079
Museq_8	B73	Zm00001eb135500	3	118479114	118494697	Row_10	118481394	118481402	2	3	11384	15584	+	BonnMu-8-D-0315	D-0315	5	other	118481923	521 bp upstream of A from ATG	five_prime_utr	BonnMu0368760
Museq_8	B73	Zm00001eb135500	3	118479114	118494697	Col_22	118481394	118481402	2	4	11384	15584	+	BonnMu-8-D-0315	D-0315	6	other	118481923	521 bp upstream of A from ATG	five_prime_utr	BonnMu0368760
Museq_8	B73	Zm00001eb135500	3	118479114	118494697	Row_22	118481421	118481429	24	39	11384	15584	+	BonnMu-8-D-0587	D-0587	63	other	118481923	494 bp upstream of A from ATG	five_prime_utr	BonnMu0368762
Museq_8	B73	Zm00001eb135500	3	118479114	118494697	Col_06	118481421	118481429	25	54	11384	15584	+	BonnMu-8-D-0587	D-0587	79	other	118481923	494 bp upstream of A from ATG	five_prime_utr	BonnMu0368762
Museq_DK105_EP1_1	DK105	Zm00001eb135500	3	118479114	118494697	Row_03	118481830	118481838	39	52	11384	15584	+	BonnMu-9-G-0051	G-0051	91	Mu1	118481923	85 bp upstream of A from ATG	intron	BonnMu0081076
Museq_DK105_EP1_1	DK105	Zm00001eb135500	3	118479114	118494697	Col_03	118481830	118481838	37	66	11384	15584	+	BonnMu-9-G-0051	G-0051	103	Mu8|MuDR	118481923	85 bp upstream of A from ATG	intron	BonnMu0081076
Museq_DK105_EP1_1	DK105	Zm00001eb135500	3	118479114	118494697	Row_06	118481834	118481842	2	6	11384	15584	+	BonnMu-9-G-0124	G-0124	8	other	118481923	81 bp upstream of A from ATG	five_prime_utr	BonnMu0368763
Museq_DK105_EP1_1	DK105	Zm00001eb135500	3	118479114	118494697	Col_04	118481834	118481842	10	12	11384	15584	+	BonnMu-9-G-0124	G-0124	22	other	118481923	81 bp upstream of A from ATG	five_prime_utr	BonnMu0368763
Museq_DK105_EP1_1	EP1	Zm00001eb135500	3	118479114	118494697	Row_21	118482043	118482051	10	35	11384	15584	+	BonnMu-9-H-0041	H-0041	45	other	118481923	120 bp downstream of A from ATG	intron	BonnMu0368764
Museq_DK105_EP1_1	EP1	Zm00001eb135500	3	118479114	118494697	Col_23	118482043	118482051	14	16	11384	15584	+	BonnMu-9-H-0041	H-0041	30	Mu8|MuDR	118481923	120 bp downstream of A from ATG	intron	BonnMu0368764
Museq_EP1_2	EP1	Zm00001eb135500	3	118479114	118494697	Row_07	118481413	118481421	15	27	11384	15584	+	BonnMu-10-H-0263	H-0263	42	Mu1	118481923	502 bp upstream of A from ATG	five_prime_utr	BonnMu0368761
Museq_EP1_2	EP1	Zm00001eb135500	3	118479114	118494697	Col_05	118481413	118481421	5	3	11384	15584	+	BonnMu-10-H-0263	H-0263	8	Mu8|MuDR	118481923	502 bp upstream of A from ATG	five_prime_utr	BonnMu0368761
Museq_F7_3	F7	Zm00001eb135500	3	118479114	118494697	Row_09	118481398	118481406	4	3	11384	15584	+	BonnMu-F7-3-F-1351	F-1351	7	other	118481923	517 bp upstream of A from ATG	five_prime_utr	BonnMu0081074
Museq_F7_3	F7	Zm00001eb135500	3	118479114	118494697	Col_07	118481398	118481406	2	2	11384	15584	+	BonnMu-F7-3-F-1351	F-1351	4	other	118481923	517 bp upstream of A from ATG	five_prime_utr	BonnMu0081074
Museq_F7_3	F7	Zm00001eb135500	3	118479114	118494697	Row_24	118485337	118485345	5	14	11384	15584	+	BonnMu-F7-3-F-1717	F-1717	19	other	118481923	3414 bp downstream of A from ATG	intron	BonnMu0368765
Museq_F7_3	F7	Zm00001eb135500	3	118479114	118494697	Col_13	118485337	118485345	50	52	11384	15584	+	BonnMu-F7-3-F-1717	F-1717	102	Mu8|MuDR	118481923	3414 bp downstream of A from ATG	intron	BonnMu0368765
Museq_F7_4	F7	Zm00001eb135500	3	118479114	118494697	Row_01	118493688	118493696	8	4	11384	15584	+	BonnMu-F7-4-F-1735	F-1735	12	other	118481923	11765 bp downstream of A from ATG	putative close downstream enhancer	BonnMu0368766
Museq_F7_4	F7	Zm00001eb135500	3	118479114	118494697	Col_07	118493688	118493696	6	2	11384	15584	+	BonnMu-F7-4-F-1735	F-1735	8	other	118481923	11765 bp downstream of A from ATG	putative close downstream enhancer	BonnMu0368766
Museq_1	B73	Zm00001eb135510	3	118479324	118484204	Row_07	118481662	118481670	23	19	681	4881	-	BonnMu-1-A-0146	A-0146	42	other	118481984	314 bp downstream of A from ATG	exon	BonnMu0081070
Museq_1	B73	Zm00001eb135510	3	118479324	118484204	Col_02	118481662	118481670	10	16	681	4881	-	BonnMu-1-A-0146	A-0146	26	other	118481984	314 bp downstream of A from ATG	exon	BonnMu0081070
Museq_1	B73	Zm00001eb135510	3	118479324	118484204	Row_13	118481795	118481803	6	3	681	4881	-	BonnMu-1-A-0312	A-0312	9	Mu8|MuDR	118481984	181 bp downstream of A from ATG	exon	BonnMu0081071
Museq_1	B73	Zm00001eb135510	3	118479324	118484204	Col_24	118481795	118481803	4	4	681	4881	-	BonnMu-1-A-0312	A-0312	8	other	118481984	181 bp downstream of A from ATG	exon	BonnMu0081071
Museq_1	B73	Zm00001eb135510	3	118479324	118484204	Row_16	118481845	118481853	9	22	681	4881	-	BonnMu-1-A-0372	A-0372	31	other	118481984	131 bp downstream of A from ATG	exon	BonnMu0081072
Museq_1	B73	Zm00001eb135510	3	118479324	118484204	Col_12	118481845	118481853	12	5	681	4881	-	BonnMu-1-A-0372	A-0372	17	other	118481984	131 bp downstream of A from ATG	exon	BonnMu0081072
Museq_2	B73	Zm00001eb135510	3	118479324	118484204	Row_09	118481398	118481406	7	9	681	4881	-	BonnMu-2-A-0784	A-0784	16	other	118481984	578 bp downstream of A from ATG	putative close downstream enhancer	BonnMu0081074
Museq_2	B73	Zm00001eb135510	3	118479324	118484204	Col_16	118481398	118481406	18	17	681	4881	-	BonnMu-2-A-0784	A-0784	35	Mu1	118481984	578 bp downstream of A from ATG	putative close downstream enhancer	BonnMu0081074
Museq_2	B73	Zm00001eb135510	3	118479324	118484204	Row_07	118481425	118481433	3	5	681	4881	-	BonnMu-2-A-0724	A-0724	8	other	118481984	551 bp downstream of A from ATG	three_prime_utr	BonnMu0081073
Museq_2	B73	Zm00001eb135510	3	118479324	118484204	Col_04	118481425	118481433	9	3	681	4881	-	BonnMu-2-A-0724	A-0724	12	Mu8|MuDR	118481984	551 bp downstream of A from ATG	three_prime_utr	BonnMu0081073
Museq_2	B73	Zm00001eb135510	3	118479324	118484204	Row_12	118481672	118481680	28	8	681	4881	-	BonnMu-2-A-0854	A-0854	36	other	118481984	304 bp downstream of A from ATG	exon	BonnMu0081075
Museq_2	B73	Zm00001eb135510	3	118479324	118484204	Col_14	118481672	118481680	25	16	681	4881	-	BonnMu-2-A-0854	A-0854	41	other	118481984	304 bp downstream of A from ATG	exon	BonnMu0081075
Museq_3	Co125	Zm00001eb135510	3	118479324	118484204	Row_18	118481830	118481838	14	24	681	4881	-	BonnMu-3-E-0423	E-0423	38	Mu1	118481984	146 bp downstream of A from ATG	exon	BonnMu0081076
Museq_3	Co125	Zm00001eb135510	3	118479324	118484204	Col_15	118481830	118481838	21	22	681	4881	-	BonnMu-3-E-0423	E-0423	43	other	118481984	146 bp downstream of A from ATG	exon	BonnMu0081076
Museq_4	B73	Zm00001eb135510	3	118479324	118484204	Row_21	118481393	118481401	11	44	681	4881	-	BonnMu-4-A-1641	A-1641	55	Mu8|MuDR	118481984	583 bp downstream of A from ATG	putative close downstream enhancer	BonnMu0081077
Museq_4	B73	Zm00001eb135510	3	118479324	118484204	Col_09	118481393	118481401	9	15	681	4881	-	BonnMu-4-A-1641	A-1641	24	other	118481984	583 bp downstream of A from ATG	putative close downstream enhancer	BonnMu0081077
Museq_6	B73	Zm00001eb135510	3	118479324	118484204	Row_06	118481370	118481378	5	16	681	4881	-	BonnMu-6-B-0779	B-0779	21	Mu1	118481984	606 bp downstream of A from ATG	putative close downstream enhancer	BonnMu0081081
Museq_6	B73	Zm00001eb135510	3	118479324	118484204	Col_09	118481370	118481378	7	13	681	4881	-	BonnMu-6-B-0779	B-0779	20	Mu1	118481984	606 bp downstream of A from ATG	putative close downstream enhancer	BonnMu0081081
Museq_6	B73	Zm00001eb135510	3	118479324	118484204	Row_06	118481391	118481399	5	8	681	4881	-	BonnMu-6-B-0774	B-0774	13	Mu1	118481984	585 bp downstream of A from ATG	putative close downstream enhancer	BonnMu0081080
Museq_6	B73	Zm00001eb135510	3	118479324	118484204	Col_04	118481391	118481399	11	20	681	4881	-	BonnMu-6-B-0774	B-0774	31	other	118481984	585 bp downstream of A from ATG	putative close downstream enhancer	BonnMu0081080
Museq_6	B73	Zm00001eb135510	3	118479324	118484204	Row_01	118481769	118481777	2	2	681	4881	-	BonnMu-6-B-0654	B-0654	4	other	118481984	207 bp downstream of A from ATG	exon	BonnMu0081078
Museq_6	B73	Zm00001eb135510	3	118479324	118484204	Col_04	118481769	118481777	6	2	681	4881	-	BonnMu-6-B-0654	B-0654	8	other	118481984	207 bp downstream of A from ATG	exon	BonnMu0081078
Museq_6	B73	Zm00001eb135510	3	118479324	118484204	Row_01	118481816	118481824	26	14	681	4881	-	BonnMu-6-B-0657	B-0657	40	other	118481984	160 bp downstream of A from ATG	exon	BonnMu0081079
Museq_6	B73	Zm00001eb135510	3	118479324	118484204	Col_07	118481816	118481824	6	3	681	4881	-	BonnMu-6-B-0657	B-0657	9	other	118481984	160 bp downstream of A from ATG	exon	BonnMu0081079
Museq_8	B73	Zm00001eb135510	3	118479324	118484204	Row_10	118481394	118481402	2	3	681	4881	-	BonnMu-8-D-0315	D-0315	5	other	118481984	582 bp downstream of A from ATG	putative close downstream enhancer	BonnMu0368760
Museq_8	B73	Zm00001eb135510	3	118479324	118484204	Col_22	118481394	118481402	2	4	681	4881	-	BonnMu-8-D-0315	D-0315	6	other	118481984	582 bp downstream of A from ATG	putative close downstream enhancer	BonnMu0368760
Museq_8	B73	Zm00001eb135510	3	118479324	118484204	Row_22	118481421	118481429	24	39	681	4881	-	BonnMu-8-D-0587	D-0587	63	other	118481984	555 bp downstream of A from ATG	three_prime_utr	BonnMu0368762
Museq_8	B73	Zm00001eb135510	3	118479324	118484204	Col_06	118481421	118481429	25	54	681	4881	-	BonnMu-8-D-0587	D-0587	79	other	118481984	555 bp downstream of A from ATG	three_prime_utr	BonnMu0368762
Museq_DK105_EP1_1	DK105	Zm00001eb135510	3	118479324	118484204	Row_03	118481830	118481838	39	52	681	4881	-	BonnMu-9-G-0051	G-0051	91	Mu1	118481984	146 bp downstream of A from ATG	exon	BonnMu0081076
Museq_DK105_EP1_1	DK105	Zm00001eb135510	3	118479324	118484204	Col_03	118481830	118481838	37	66	681	4881	-	BonnMu-9-G-0051	G-0051	103	Mu8|MuDR	118481984	146 bp downstream of A from ATG	exon	BonnMu0081076
Museq_DK105_EP1_1	DK105	Zm00001eb135510	3	118479324	118484204	Row_06	118481834	118481842	2	6	681	4881	-	BonnMu-9-G-0124	G-0124	8	other	118481984	142 bp downstream of A from ATG	exon	BonnMu0368763
Museq_DK105_EP1_1	DK105	Zm00001eb135510	3	118479324	118484204	Col_04	118481834	118481842	10	12	681	4881	-	BonnMu-9-G-0124	G-0124	22	other	118481984	142 bp downstream of A from ATG	exon	BonnMu0368763
Museq_DK105_EP1_1	EP1	Zm00001eb135510	3	118479324	118484204	Row_21	118482043	118482051	10	35	681	4881	-	BonnMu-9-H-0041	H-0041	45	other	118481984	59 bp upstream of A from ATG	five_prime_utr	BonnMu0368764
Museq_DK105_EP1_1	EP1	Zm00001eb135510	3	118479324	118484204	Col_23	118482043	118482051	14	16	681	4881	-	BonnMu-9-H-0041	H-0041	30	Mu8|MuDR	118481984	59 bp upstream of A from ATG	five_prime_utr	BonnMu0368764
Museq_EP1_2	EP1	Zm00001eb135510	3	118479324	118484204	Row_07	118481413	118481421	15	27	681	4881	-	BonnMu-10-H-0263	H-0263	42	Mu1	118481984	563 bp downstream of A from ATG	putative close downstream enhancer	BonnMu0368761
Museq_EP1_2	EP1	Zm00001eb135510	3	118479324	118484204	Col_05	118481413	118481421	5	3	681	4881	-	BonnMu-10-H-0263	H-0263	8	Mu8|MuDR	118481984	563 bp downstream of A from ATG	putative close downstream enhancer	BonnMu0368761
Museq_F7_3	F7	Zm00001eb135510	3	118479324	118484204	Row_09	118481398	118481406	4	3	681	4881	-	BonnMu-F7-3-F-1351	F-1351	7	other	118481984	578 bp downstream of A from ATG	putative close downstream enhancer	BonnMu0081074
Museq_F7_3	F7	Zm00001eb135510	3	118479324	118484204	Col_07	118481398	118481406	2	2	681	4881	-	BonnMu-F7-3-F-1351	F-1351	4	other	118481984	578 bp downstream of A from ATG	putative close downstream enhancer	BonnMu0081074
Museq_1	B73	Zm00001eb135520	3	118675193	118681258	Row_18	118679120	118679128	10	15	1866	6066	-	BonnMu-1-A-0412	A-0412	25	other	118678670	450 bp upstream of A from ATG	five_prime_utr	BonnMu0081083
Museq_1	B73	Zm00001eb135520	3	118675193	118681258	Col_04	118679120	118679128	21	15	1866	6066	-	BonnMu-1-A-0412	A-0412	36	other	118678670	450 bp upstream of A from ATG	five_prime_utr	BonnMu0081083
Museq_2	B73	Zm00001eb135520	3	118675193	118681258	Row_20	118677499	118677507	2	5	1866	6066	-	BonnMu-2-A-1034	A-1034	7	other	118678670	1163 bp downstream of A from ATG	intron	BonnMu0081085
Museq_2	B73	Zm00001eb135520	3	118675193	118681258	Col_02	118677499	118677507	2	2	1866	6066	-	BonnMu-2-A-1034	A-1034	4	other	118678670	1163 bp downstream of A from ATG	intron	BonnMu0081085
Museq_2	B73	Zm00001eb135520	3	118675193	118681258	Row_18	118678750	118678758	2	2	1866	6066	-	BonnMu-2-A-0990	A-0990	4	other	118678670	80 bp upstream of A from ATG	intron	BonnMu0081084
Museq_2	B73	Zm00001eb135520	3	118675193	118681258	Col_06	118678750	118678758	6	2	1866	6066	-	BonnMu-2-A-0990	A-0990	8	other	118678670	80 bp upstream of A from ATG	intron	BonnMu0081084
Museq_2	B73	Zm00001eb135520	3	118675193	118681258	Row_04	118679833	118679841	12	4	1866	6066	-	BonnMu-2-A-0662	A-0662	16	Mu1	118678670	1163 bp upstream of A from ATG	promoterProx	BonnMu0368778
Museq_2	B73	Zm00001eb135520	3	118675193	118681258	Col_14	118679833	118679841	26	18	1866	6066	-	BonnMu-2-A-0662	A-0662	44	other	118678670	1163 bp upstream of A from ATG	promoterProx	BonnMu0368778
Museq_3	Co125	Zm00001eb135520	3	118675193	118681258	Row_20	118677920	118677928	19	6	1866	6066	-	BonnMu-3-E-0463	E-0463	25	other	118678670	742 bp downstream of A from ATG	three_prime_utr	BonnMu0081086
Museq_3	Co125	Zm00001eb135520	3	118675193	118681258	Col_07	118677920	118677928	32	12	1866	6066	-	BonnMu-3-E-0463	E-0463	44	other	118678670	742 bp downstream of A from ATG	three_prime_utr	BonnMu0081086
Museq_4	B73	Zm00001eb135520	3	118675193	118681258	Row_07	118678967	118678975	37	21	1866	6066	-	BonnMu-4-A-1303	A-1303	58	Mu8|MuDR	118678670	297 bp upstream of A from ATG	intron	BonnMu0081087
Museq_4	B73	Zm00001eb135520	3	118675193	118681258	Col_07	118678967	118678975	2	7	1866	6066	-	BonnMu-4-A-1303	A-1303	9	Mu1	118678670	297 bp upstream of A from ATG	intron	BonnMu0081087
Museq_5	B73	Zm00001eb135520	3	118675193	118681258	Row_09	118676498	118676506	5	4	1866	6066	-	BonnMu-5-B-0282	B-0282	9	other	118678670	2164 bp downstream of A from ATG	putative close downstream enhancer	BonnMu0368769
Museq_5	B73	Zm00001eb135520	3	118675193	118681258	Col_17	118676498	118676506	4	2	1866	6066	-	BonnMu-5-B-0282	B-0282	6	Mu1	118678670	2164 bp downstream of A from ATG	putative close downstream enhancer	BonnMu0368769
Museq_5	B73	Zm00001eb135520	3	118675193	118681258	Row_18	118677858	118677866	10	12	1866	6066	-	BonnMu-5-B-0495	B-0495	22	other	118678670	804 bp downstream of A from ATG	three_prime_utr	BonnMu0081088
Museq_5	B73	Zm00001eb135520	3	118675193	118681258	Col_14	118677858	118677866	10	10	1866	6066	-	BonnMu-5-B-0495	B-0495	20	other	118678670	804 bp downstream of A from ATG	three_prime_utr	BonnMu0081088
Museq_5	B73	Zm00001eb135520	3	118675193	118681258	Row_21	118677993	118678001	16	2	1866	6066	-	BonnMu-5-B-0554	B-0554	18	other	118678670	669 bp downstream of A from ATG	three_prime_utr	BonnMu0081090
Museq_5	B73	Zm00001eb135520	3	118675193	118681258	Col_01	118677993	118678001	39	12	1866	6066	-	BonnMu-5-B-0554	B-0554	51	Mu1	118678670	669 bp downstream of A from ATG	three_prime_utr	BonnMu0081090
Museq_5	B73	Zm00001eb135520	3	118675193	118681258	Row_18	118678933	118678941	4	6	1866	6066	-	BonnMu-5-B-0500	B-0500	10	Mu8|MuDR	118678670	263 bp upstream of A from ATG	intron	BonnMu0081089
Museq_5	B73	Zm00001eb135520	3	118675193	118681258	Col_19	118678933	118678941	4	5	1866	6066	-	BonnMu-5-B-0500	B-0500	9	other	118678670	263 bp upstream of A from ATG	intron	BonnMu0081089
Museq_5	B73	Zm00001eb135520	3	118675193	118681258	Row_17	118679172	118679180	4	2	1866	6066	-	BonnMu-5-B-0463	B-0463	6	other	118678670	502 bp upstream of A from ATG	promoterCore	BonnMu0368777
Museq_5	B73	Zm00001eb135520	3	118675193	118681258	Col_06	118679172	118679180	9	5	1866	6066	-	BonnMu-5-B-0463	B-0463	14	Mu8|MuDR	118678670	502 bp upstream of A from ATG	promoterCore	BonnMu0368777
Museq_6	B73	Zm00001eb135520	3	118675193	118681258	Row_12	118677478	118677486	39	47	1866	6066	-	BonnMu-6-B-0922	B-0922	86	other	118678670	1184 bp downstream of A from ATG	intron	BonnMu0081091
Museq_6	B73	Zm00001eb135520	3	118675193	118681258	Col_08	118677478	118677486	7	6	1866	6066	-	BonnMu-6-B-0922	B-0922	13	Mu8|MuDR	118678670	1184 bp downstream of A from ATG	intron	BonnMu0081091
Museq_7	B73	Zm00001eb135520	3	118675193	118681258	Row_17	118677436	118677444	2	6	1866	6066	-	BonnMu-7-C-0699	C-0699	8	other	118678670	1226 bp downstream of A from ATG	intron	BonnMu0081093
Museq_7	B73	Zm00001eb135520	3	118675193	118681258	Col_11	118677436	118677444	3	3	1866	6066	-	BonnMu-7-C-0699	C-0699	6	other	118678670	1226 bp downstream of A from ATG	intron	BonnMu0081093
Museq_7	B73	Zm00001eb135520	3	118675193	118681258	Row_12	118677989	118677997	3	6	1866	6066	-	BonnMu-7-C-0582	C-0582	9	Mu8|MuDR	118678670	673 bp downstream of A from ATG	three_prime_utr	BonnMu0081092
Museq_7	B73	Zm00001eb135520	3	118675193	118681258	Col_14	118677989	118677997	2	4	1866	6066	-	BonnMu-7-C-0582	C-0582	6	other	118678670	673 bp downstream of A from ATG	three_prime_utr	BonnMu0081092
Museq_8	B73	Zm00001eb135520	3	118675193	118681258	Row_23	118675215	118675223	6	5	1866	6066	-	BonnMu-8-D-0629	D-0629	11	Mu8|MuDR	118678670	3447 bp downstream of A from ATG	putative close downstream enhancer	BonnMu0368767
Museq_8	B73	Zm00001eb135520	3	118675193	118681258	Col_24	118675215	118675223	2	6	1866	6066	-	BonnMu-8-D-0629	D-0629	8	other	118678670	3447 bp downstream of A from ATG	putative close downstream enhancer	BonnMu0368767
Museq_8	B73	Zm00001eb135520	3	118675193	118681258	Row_11	118675322	118675330	23	7	1866	6066	-	BonnMu-8-D-0328	D-0328	30	other	118678670	3340 bp downstream of A from ATG	putative close downstream enhancer	BonnMu0368768
Museq_8	B73	Zm00001eb135520	3	118675193	118681258	Col_11	118675322	118675330	14	5	1866	6066	-	BonnMu-8-D-0328	D-0328	19	other	118678670	3340 bp downstream of A from ATG	putative close downstream enhancer	BonnMu0368768
Museq_8	B73	Zm00001eb135520	3	118675193	118681258	Row_13	118677963	118677971	5	2	1866	6066	-	BonnMu-8-D-0370	D-0370	7	other	118678670	699 bp downstream of A from ATG	three_prime_utr	BonnMu0368770
Museq_8	B73	Zm00001eb135520	3	118675193	118681258	Col_05	118677963	118677971	5	2	1866	6066	-	BonnMu-8-D-0370	D-0370	7	other	118678670	699 bp downstream of A from ATG	three_prime_utr	BonnMu0368770
Museq_EP1_2	EP1	Zm00001eb135520	3	118675193	118681258	Row_10	118678904	118678912	20	24	1866	6066	-	BonnMu-10-H-0350	H-0350	44	Mu1	118678670	234 bp upstream of A from ATG	intron	BonnMu0368774
Museq_EP1_2	EP1	Zm00001eb135520	3	118675193	118681258	Col_20	118678904	118678912	40	30	1866	6066	-	BonnMu-10-H-0350	H-0350	70	other	118678670	234 bp upstream of A from ATG	intron	BonnMu0368774
Museq_F7_1	F7	Zm00001eb135520	3	118675193	118681258	Row_21	118678705	118678713	4	3	1866	6066	-	BonnMu-F7-1-F-0489	F-0489	7	Mu1	118678670	35 bp upstream of A from ATG	five_prime_utr	BonnMu0368772
Museq_F7_1	F7	Zm00001eb135520	3	118675193	118681258	Col_09	118678705	118678713	5	4	1866	6066	-	BonnMu-F7-1-F-0489	F-0489	9	other	118678670	35 bp upstream of A from ATG	five_prime_utr	BonnMu0368772
Museq_F7_2	F7	Zm00001eb135520	3	118675193	118681258	Row_07	118678735	118678743	17	21	1866	6066	-	BonnMu-F7-2-F-0741	F-0741	38	Mu1	118678670	65 bp upstream of A from ATG	intron	BonnMu0368773
Museq_F7_2	F7	Zm00001eb135520	3	118675193	118681258	Col_21	118678735	118678743	22	16	1866	6066	-	BonnMu-F7-2-F-0741	F-0741	38	other	118678670	65 bp upstream of A from ATG	intron	BonnMu0368773
Museq_F7_2	F7	Zm00001eb135520	3	118675193	118681258	Row_18	118679018	118679026	20	23	1866	6066	-	BonnMu-F7-2-F-1007	F-1007	43	Mu8|MuDR	118678670	348 bp upstream of A from ATG	five_prime_utr	BonnMu0368775
Museq_F7_2	F7	Zm00001eb135520	3	118675193	118681258	Col_23	118679018	118679026	20	38	1866	6066	-	BonnMu-F7-2-F-1007	F-1007	58	Mu1	118678670	348 bp upstream of A from ATG	five_prime_utr	BonnMu0368775
Museq_F7_3	F7	Zm00001eb135520	3	118675193	118681258	Row_23	118679147	118679155	8	3	1866	6066	-	BonnMu-F7-3-F-1689	F-1689	11	other	118678670	477 bp upstream of A from ATG	five_prime_utr	BonnMu0368776
Museq_F7_3	F7	Zm00001eb135520	3	118675193	118681258	Col_09	118679147	118679155	10	6	1866	6066	-	BonnMu-F7-3-F-1689	F-1689	16	other	118678670	477 bp upstream of A from ATG	five_prime_utr	BonnMu0368776
Museq_F7_4	F7	Zm00001eb135520	3	118675193	118681258	Row_19	118677996	118678004	77	43	1866	6066	-	BonnMu-F7-4-F-2167	F-2167	120	other	118678670	666 bp downstream of A from ATG	three_prime_utr	BonnMu0368771
Museq_F7_4	F7	Zm00001eb135520	3	118675193	118681258	Col_07	118677996	118678004	44	25	1866	6066	-	BonnMu-F7-4-F-2167	F-2167	69	other	118678670	666 bp downstream of A from ATG	three_prime_utr	BonnMu0368771
Museq_F7_4	F7	Zm00001eb135520	3	118675193	118681258	Row_14	118679120	118679128	6	4	1866	6066	-	BonnMu-F7-4-F-2051	F-2051	10	other	118678670	450 bp upstream of A from ATG	five_prime_utr	BonnMu0081083
Museq_F7_4	F7	Zm00001eb135520	3	118675193	118681258	Col_11	118679120	118679128	10	15	1866	6066	-	BonnMu-F7-4-F-2051	F-2051	25	Mu8|MuDR	118678670	450 bp upstream of A from ATG	five_prime_utr	BonnMu0081083
Museq_F7_4	F7	Zm00001eb135520	3	118675193	118681258	Row_13	118679847	118679855	11	9	1866	6066	-	BonnMu-F7-4-F-2040	F-2040	20	other	118678670	1177 bp upstream of A from ATG	promoterProx	BonnMu0368779
Museq_F7_4	F7	Zm00001eb135520	3	118675193	118681258	Col_24	118679847	118679855	24	4	1866	6066	-	BonnMu-F7-4-F-2040	F-2040	28	other	118678670	1177 bp upstream of A from ATG	promoterProx	BonnMu0368779
Museq_F7_4	F7	Zm00001eb135520	3	118675193	118681258	Row_08	118679905	118679913	10	15	1866	6066	-	BonnMu-F7-4-F-1919	F-1919	25	Mu1	118678670	1235 bp upstream of A from ATG	promoterProx	BonnMu0368780
Museq_F7_4	F7	Zm00001eb135520	3	118675193	118681258	Col_23	118679905	118679913	15	9	1866	6066	-	BonnMu-F7-4-F-1919	F-1919	24	other	118678670	1235 bp upstream of A from ATG	promoterProx	BonnMu0368780
Museq_1	B73	Zm00001eb135530	3	119016419	119026830	Row_15	119019289	119019297	14	11	6212	10412	+	BonnMu-1-A-0351	A-0351	25	other	119018743	546 bp downstream of A from ATG	exon	BonnMu0081099
Museq_1	B73	Zm00001eb135530	3	119016419	119026830	Col_15	119019289	119019297	48	26	6212	10412	+	BonnMu-1-A-0351	A-0351	74	Mu8|MuDR	119018743	546 bp downstream of A from ATG	exon	BonnMu0081099
Museq_6	B73	Zm00001eb135530	3	119016419	119026830	Row_10	119019289	119019297	46	16	6212	10412	+	BonnMu-6-B-0885	B-0885	62	Mu1	119018743	546 bp downstream of A from ATG	exon	BonnMu0081099
Museq_6	B73	Zm00001eb135530	3	119016419	119026830	Col_19	119019289	119019297	92	23	6212	10412	+	BonnMu-6-B-0885	B-0885	115	Mu1	119018743	546 bp downstream of A from ATG	exon	BonnMu0081099
Museq_DK105_EP1_1	DK105	Zm00001eb135530	3	119016419	119026830	Row_06	119024488	119024496	13	21	6212	10412	+	BonnMu-9-G-0137	G-0137	34	other	119018743	5745 bp downstream of A from ATG	three_prime_utr	BonnMu0368784
Museq_DK105_EP1_1	DK105	Zm00001eb135530	3	119016419	119026830	Col_17	119024488	119024496	13	18	6212	10412	+	BonnMu-9-G-0137	G-0137	31	other	119018743	5745 bp downstream of A from ATG	three_prime_utr	BonnMu0368784
Museq_EP1_2	EP1	Zm00001eb135530	3	119016419	119026830	Row_09	119024378	119024386	26	14	6212	10412	+	BonnMu-10-H-0319	H-0319	40	other	119018743	5635 bp downstream of A from ATG	exon	BonnMu0368783
Museq_EP1_2	EP1	Zm00001eb135530	3	119016419	119026830	Col_13	119024378	119024386	17	6	6212	10412	+	BonnMu-10-H-0319	H-0319	23	Mu8|MuDR	119018743	5635 bp downstream of A from ATG	exon	BonnMu0368783
Museq_F7_2	F7	Zm00001eb135530	3	119016419	119026830	Row_17	119018506	119018514	13	4	6212	10412	+	BonnMu-F7-2-F-0967	F-0967	17	other	119018743	229 bp upstream of A from ATG	promoterCore	BonnMu0368781
Museq_F7_2	F7	Zm00001eb135530	3	119016419	119026830	Col_07	119018506	119018514	5	7	6212	10412	+	BonnMu-F7-2-F-0967	F-0967	12	other	119018743	229 bp upstream of A from ATG	promoterCore	BonnMu0368781
Museq_F7_4	F7	Zm00001eb135530	3	119016419	119026830	Row_12	119024091	119024099	15	10	6212	10412	+	BonnMu-F7-4-F-2012	F-2012	25	other	119018743	5348 bp downstream of A from ATG	exon	BonnMu0368782
Museq_F7_4	F7	Zm00001eb135530	3	119016419	119026830	Col_20	119024091	119024099	7	5	6212	10412	+	BonnMu-F7-4-F-2012	F-2012	12	other	119018743	5348 bp downstream of A from ATG	exon	BonnMu0368782
Museq_1	B73	Zm00001eb135540	3	119113086	119130773	Row_22	119115742	119115750	2	11	13488	17688	+	BonnMu-1-A-0518	A-0518	13	other	119115363	379 bp downstream of A from ATG	intron	BonnMu0081102
Museq_1	B73	Zm00001eb135540	3	119113086	119130773	Col_14	119115742	119115750	3	6	13488	17688	+	BonnMu-1-A-0518	A-0518	9	other	119115363	379 bp downstream of A from ATG	intron	BonnMu0081102
Museq_1	B73	Zm00001eb135540	3	119113086	119130773	Row_14	119115753	119115761	23	11	13488	17688	+	BonnMu-1-A-0316	A-0316	34	other	119115363	390 bp downstream of A from ATG	intron	BonnMu0081101
Museq_1	B73	Zm00001eb135540	3	119113086	119130773	Col_04	119115753	119115761	19	16	13488	17688	+	BonnMu-1-A-0316	A-0316	35	other	119115363	390 bp downstream of A from ATG	intron	BonnMu0081101
Museq_6	B73	Zm00001eb135540	3	119113086	119130773	Row_05	119115220	119115228	2	3	13488	17688	+	BonnMu-6-B-0764	B-0764	5	other	119115363	135 bp upstream of A from ATG	five_prime_utr	BonnMu0081103
Museq_6	B73	Zm00001eb135540	3	119113086	119130773	Col_18	119115220	119115228	4	2	13488	17688	+	BonnMu-6-B-0764	B-0764	6	other	119115363	135 bp upstream of A from ATG	five_prime_utr	BonnMu0081103
Museq_8	B73	Zm00001eb135540	3	119113086	119130773	Row_24	119115346	119115354	9	15	13488	17688	+	BonnMu-8-D-0632	D-0632	24	other	119115363	9 bp upstream of A from ATG	five_prime_utr	BonnMu0368785
Museq_8	B73	Zm00001eb135540	3	119113086	119130773	Col_03	119115346	119115354	49	12	13488	17688	+	BonnMu-8-D-0632	D-0632	61	Mu1	119115363	9 bp upstream of A from ATG	five_prime_utr	BonnMu0368785
Museq_DK105_EP1_1	DK105	Zm00001eb135540	3	119113086	119130773	Row_02	119115823	119115831	3	2	13488	17688	+	BonnMu-9-G-0047	G-0047	5	other	119115363	460 bp downstream of A from ATG	intron	BonnMu0368788
Museq_DK105_EP1_1	DK105	Zm00001eb135540	3	119113086	119130773	Col_23	119115823	119115831	13	8	13488	17688	+	BonnMu-9-G-0047	G-0047	21	other	119115363	460 bp downstream of A from ATG	intron	BonnMu0368788
Museq_F7_3	F7	Zm00001eb135540	3	119113086	119130773	Row_11	119115716	119115724	3	4	13488	17688	+	BonnMu-F7-3-F-1410	F-1410	7	other	119115363	353 bp downstream of A from ATG	intron	BonnMu0368787
Museq_F7_3	F7	Zm00001eb135540	3	119113086	119130773	Col_18	119115716	119115724	7	8	13488	17688	+	BonnMu-F7-3-F-1410	F-1410	15	other	119115363	353 bp downstream of A from ATG	intron	BonnMu0368787
Museq_F7_4	F7	Zm00001eb135540	3	119113086	119130773	Row_10	119115612	119115620	11	4	13488	17688	+	BonnMu-F7-4-F-1956	F-1956	15	other	119115363	249 bp downstream of A from ATG	intron	BonnMu0368786
Museq_F7_4	F7	Zm00001eb135540	3	119113086	119130773	Col_12	119115612	119115620	42	30	13488	17688	+	BonnMu-F7-4-F-1956	F-1956	72	other	119115363	249 bp downstream of A from ATG	intron	BonnMu0368786
Museq_1	B73	Zm00001eb135550	3	119196356	119205231	Row_20	119198390	119198398	25	21	4676	8876	-	BonnMu-1-A-0463	A-0463	46	other	119202827	4429 bp downstream of A from ATG	putative close downstream enhancer	BonnMu0368789
Museq_1	B73	Zm00001eb135550	3	119196356	119205231	Col_07	119198390	119198398	14	11	4676	8876	-	BonnMu-1-A-0463	A-0463	25	other	119202827	4429 bp downstream of A from ATG	putative close downstream enhancer	BonnMu0368789
Museq_1	B73	Zm00001eb135550	3	119196356	119205231	Row_19	119202018	119202026	3	10	4676	8876	-	BonnMu-1-A-0438	A-0438	13	other	119202827	801 bp downstream of A from ATG	intron	BonnMu0081106
Museq_1	B73	Zm00001eb135550	3	119196356	119205231	Col_06	119202018	119202026	8	6	4676	8876	-	BonnMu-1-A-0438	A-0438	14	other	119202827	801 bp downstream of A from ATG	intron	BonnMu0081106
Museq_5	B73	Zm00001eb135550	3	119196356	119205231	Row_17	119198390	119198398	15	21	4676	8876	-	BonnMu-5-B-0469	B-0469	36	Mu8|MuDR	119202827	4429 bp downstream of A from ATG	putative close downstream enhancer	BonnMu0368789
Museq_5	B73	Zm00001eb135550	3	119196356	119205231	Col_12	119198390	119198398	8	22	4676	8876	-	BonnMu-5-B-0469	B-0469	30	Mu1	119202827	4429 bp downstream of A from ATG	putative close downstream enhancer	BonnMu0368789
Museq_5	B73	Zm00001eb135550	3	119196356	119205231	Row_22	119200100	119200108	4	8	4676	8876	-	BonnMu-5-B-0584	B-0584	12	other	119202827	2719 bp downstream of A from ATG	intron	BonnMu0081107
Museq_5	B73	Zm00001eb135550	3	119196356	119205231	Col_07	119200100	119200108	6	7	4676	8876	-	BonnMu-5-B-0584	B-0584	13	other	119202827	2719 bp downstream of A from ATG	intron	BonnMu0081107
Museq_DK105_EP1_1	DK105	Zm00001eb135550	3	119196356	119205231	Row_12	119202144	119202152	3	2	4676	8876	-	BonnMu-9-G-0274	G-0274	5	other	119202827	675 bp downstream of A from ATG	intron	BonnMu0368791
Museq_DK105_EP1_1	DK105	Zm00001eb135550	3	119196356	119205231	Col_10	119202144	119202152	13	4	4676	8876	-	BonnMu-9-G-0274	G-0274	17	other	119202827	675 bp downstream of A from ATG	intron	BonnMu0368791
Museq_EP1_2	EP1	Zm00001eb135550	3	119196356	119205231	Row_24	119203020	119203028	4	4	4676	8876	-	BonnMu-10-H-0681	H-0681	8	other	119202827	193 bp upstream of A from ATG	five_prime_utr	BonnMu0368792
Museq_EP1_2	EP1	Zm00001eb135550	3	119196356	119205231	Col_15	119203020	119203028	4	2	4676	8876	-	BonnMu-10-H-0681	H-0681	6	other	119202827	193 bp upstream of A from ATG	five_prime_utr	BonnMu0368792
Museq_F7_4	F7	Zm00001eb135550	3	119196356	119205231	Row_05	119201459	119201467	6	11	4676	8876	-	BonnMu-F7-4-F-1832	F-1832	17	other	119202827	1360 bp downstream of A from ATG	intron	BonnMu0368790
Museq_F7_4	F7	Zm00001eb135550	3	119196356	119205231	Col_08	119201459	119201467	8	14	4676	8876	-	BonnMu-F7-4-F-1832	F-1832	22	other	119202827	1360 bp downstream of A from ATG	intron	BonnMu0368790
Museq_2	B73	Zm00001eb135560	3	119326257	119332153	Row_24	119329093	119329101	20	2	1697	5897	-	BonnMu-2-A-1150	A-1150	22	other	119330017	916 bp downstream of A from ATG	intron	BonnMu0081109
Museq_2	B73	Zm00001eb135560	3	119326257	119332153	Col_22	119329093	119329101	24	6	1697	5897	-	BonnMu-2-A-1150	A-1150	30	other	119330017	916 bp downstream of A from ATG	intron	BonnMu0081109
Museq_6	B73	Zm00001eb135560	3	119326257	119332153	Row_10	119329300	119329308	3	22	1697	5897	-	BonnMu-6-B-0874	B-0874	25	Mu1	119330017	709 bp downstream of A from ATG	intron	BonnMu0081110
Museq_6	B73	Zm00001eb135560	3	119326257	119332153	Col_08	119329300	119329308	2	24	1697	5897	-	BonnMu-6-B-0874	B-0874	26	other	119330017	709 bp downstream of A from ATG	intron	BonnMu0081110
Museq_4	B73	Zm00001eb135570	3	119456031	119461890	Row_12	119458134	119458142	10	7	1660	5860	+	BonnMu-4-A-1417	A-1417	17	other	119458265	123 bp upstream of A from ATG	five_prime_utr	BonnMu0081111
Museq_4	B73	Zm00001eb135570	3	119456031	119461890	Col_01	119458134	119458142	4	7	1660	5860	+	BonnMu-4-A-1417	A-1417	11	other	119458265	123 bp upstream of A from ATG	five_prime_utr	BonnMu0081111
Museq_EP1_2	EP1	Zm00001eb135570	3	119456031	119461890	Row_05	119458101	119458109	6	4	1660	5860	+	BonnMu-10-H-0213	H-0213	10	other	119458265	156 bp upstream of A from ATG	promoterCore	BonnMu0368794
Museq_EP1_2	EP1	Zm00001eb135570	3	119456031	119461890	Col_03	119458101	119458109	8	7	1660	5860	+	BonnMu-10-H-0213	H-0213	15	Mu1	119458265	156 bp upstream of A from ATG	promoterCore	BonnMu0368794
Museq_F7_3	F7	Zm00001eb135570	3	119456031	119461890	Row_08	119458097	119458105	4	7	1660	5860	+	BonnMu-F7-3-F-1341	F-1341	11	other	119458265	160 bp upstream of A from ATG	promoterCore	BonnMu0368793
Museq_F7_3	F7	Zm00001eb135570	3	119456031	119461890	Col_21	119458097	119458105	4	2	1660	5860	+	BonnMu-F7-3-F-1341	F-1341	6	other	119458265	160 bp upstream of A from ATG	promoterCore	BonnMu0368793
Museq_4	B73	Zm00001eb135580	3	119458088	119462791	Row_12	119458134	119458142	10	7	504	4704	-	BonnMu-4-A-1417	A-1417	17	other	NA	unclear CDS; e.g. non coding gene	putative close downstream enhancer	BonnMu0081111
Museq_4	B73	Zm00001eb135580	3	119458088	119462791	Col_01	119458134	119458142	4	7	504	4704	-	BonnMu-4-A-1417	A-1417	11	other	NA	unclear CDS; e.g. non coding gene	putative close downstream enhancer	BonnMu0081111
Museq_EP1_2	EP1	Zm00001eb135580	3	119458088	119462791	Row_05	119458101	119458109	6	4	504	4704	-	BonnMu-10-H-0213	H-0213	10	other	NA	unclear CDS; e.g. non coding gene	putative close downstream enhancer	BonnMu0368794
Museq_EP1_2	EP1	Zm00001eb135580	3	119458088	119462791	Col_03	119458101	119458109	8	7	504	4704	-	BonnMu-10-H-0213	H-0213	15	Mu1	NA	unclear CDS; e.g. non coding gene	putative close downstream enhancer	BonnMu0368794
Museq_F7_3	F7	Zm00001eb135580	3	119458088	119462791	Row_08	119458097	119458105	4	7	504	4704	-	BonnMu-F7-3-F-1341	F-1341	11	other	NA	unclear CDS; e.g. non coding gene	putative close downstream enhancer	BonnMu0368793
Museq_F7_3	F7	Zm00001eb135580	3	119458088	119462791	Col_21	119458097	119458105	4	2	504	4704	-	BonnMu-F7-3-F-1341	F-1341	6	other	NA	unclear CDS; e.g. non coding gene	putative close downstream enhancer	BonnMu0368793
Museq_2	B73	Zm00001eb135590	3	119556345	119570882	Row_16	119568626	119568634	2	6	10338	14538	-	BonnMu-2-A-0959	A-0959	8	other	119567352	1274 bp upstream of A from ATG	five_prime_utr	BonnMu0081113
Museq_2	B73	Zm00001eb135590	3	119556345	119570882	Col_23	119568626	119568634	5	5	10338	14538	-	BonnMu-2-A-0959	A-0959	10	other	119567352	1274 bp upstream of A from ATG	five_prime_utr	BonnMu0081113
Museq_2	B73	Zm00001eb135590	3	119556345	119570882	Row_07	119568724	119568732	41	24	10338	14538	-	BonnMu-2-A-0722	A-0722	65	Mu1	119567352	1372 bp upstream of A from ATG	five_prime_utr	BonnMu0081112
Museq_2	B73	Zm00001eb135590	3	119556345	119570882	Col_02	119568724	119568732	26	50	10338	14538	-	BonnMu-2-A-0722	A-0722	76	other	119567352	1372 bp upstream of A from ATG	five_prime_utr	BonnMu0081112
Museq_5	B73	Zm00001eb135590	3	119556345	119570882	Row_20	119568692	119568700	5	2	10338	14538	-	BonnMu-5-B-0532	B-0532	7	other	119567352	1340 bp upstream of A from ATG	five_prime_utr	BonnMu0081114
Museq_5	B73	Zm00001eb135590	3	119556345	119570882	Col_03	119568692	119568700	2	3	10338	14538	-	BonnMu-5-B-0532	B-0532	5	other	119567352	1340 bp upstream of A from ATG	five_prime_utr	BonnMu0081114
Museq_6	B73	Zm00001eb135590	3	119556345	119570882	Row_15	119568688	119568696	4	5	10338	14538	-	BonnMu-6-C-0067	C-0067	9	other	119567352	1336 bp upstream of A from ATG	five_prime_utr	BonnMu0081115
Museq_6	B73	Zm00001eb135590	3	119556345	119570882	Col_03	119568688	119568696	6	5	10338	14538	-	BonnMu-6-C-0067	C-0067	11	other	119567352	1336 bp upstream of A from ATG	five_prime_utr	BonnMu0081115
Museq_6	B73	Zm00001eb135590	3	119556345	119570882	Row_09	119568692	119568700	8	9	10338	14538	-	BonnMu-6-B-0858	B-0858	17	other	119567352	1340 bp upstream of A from ATG	five_prime_utr	BonnMu0081114
Museq_6	B73	Zm00001eb135590	3	119556345	119570882	Col_16	119568692	119568700	6	13	10338	14538	-	BonnMu-6-B-0858	B-0858	19	other	119567352	1340 bp upstream of A from ATG	five_prime_utr	BonnMu0081114
Museq_7	B73	Zm00001eb135590	3	119556345	119570882	Row_14	119570808	119570816	15	2	10338	14538	-	BonnMu-7-C-0617	C-0617	17	other	119567352	3456 bp upstream of A from ATG	promoterProx	BonnMu0368802
Museq_7	B73	Zm00001eb135590	3	119556345	119570882	Col_01	119570808	119570816	11	5	10338	14538	-	BonnMu-7-C-0617	C-0617	16	other	119567352	3456 bp upstream of A from ATG	promoterProx	BonnMu0368802
Museq_8	B73	Zm00001eb135590	3	119556345	119570882	Row_20	119568680	119568688	9	4	10338	14538	-	BonnMu-8-D-0553	D-0553	13	other	119567352	1328 bp upstream of A from ATG	five_prime_utr	BonnMu0368799
Museq_8	B73	Zm00001eb135590	3	119556345	119570882	Col_20	119568680	119568688	15	9	10338	14538	-	BonnMu-8-D-0553	D-0553	24	other	119567352	1328 bp upstream of A from ATG	five_prime_utr	BonnMu0368799
Museq_8	B73	Zm00001eb135590	3	119556345	119570882	Row_11	119568724	119568732	6	8	10338	14538	-	BonnMu-8-D-0337	D-0337	14	other	119567352	1372 bp upstream of A from ATG	five_prime_utr	BonnMu0081112
Museq_8	B73	Zm00001eb135590	3	119556345	119570882	Col_20	119568724	119568732	3	2	10338	14538	-	BonnMu-8-D-0337	D-0337	5	other	119567352	1372 bp upstream of A from ATG	five_prime_utr	BonnMu0081112
Museq_DK105_EP1_1	DK105	Zm00001eb135590	3	119556345	119570882	Row_16	119568189	119568197	9	4	10338	14538	-	BonnMu-9-G-0362	G-0362	13	other	119567352	837 bp upstream of A from ATG	intron	BonnMu0368797
Museq_DK105_EP1_1	DK105	Zm00001eb135590	3	119556345	119570882	Col_02	119568189	119568197	12	3	10338	14538	-	BonnMu-9-G-0362	G-0362	15	other	119567352	837 bp upstream of A from ATG	intron	BonnMu0368797
Museq_DK105_EP1_1	DK105	Zm00001eb135590	3	119556345	119570882	Row_01	119568626	119568634	24	13	10338	14538	-	BonnMu-9-G-0004	G-0004	37	Mu1	119567352	1274 bp upstream of A from ATG	five_prime_utr	BonnMu0081113
Museq_DK105_EP1_1	DK105	Zm00001eb135590	3	119556345	119570882	Col_04	119568626	119568634	2	2	10338	14538	-	BonnMu-9-G-0004	G-0004	4	other	119567352	1274 bp upstream of A from ATG	five_prime_utr	BonnMu0081113
Museq_DK105_EP1_1	EP1	Zm00001eb135590	3	119556345	119570882	Row_22	119568692	119568700	2	13	10338	14538	-	BonnMu-9-H-0050	H-0050	15	other	119567352	1340 bp upstream of A from ATG	five_prime_utr	BonnMu0081114
Museq_DK105_EP1_1	EP1	Zm00001eb135590	3	119556345	119570882	Col_08	119568692	119568700	6	5	10338	14538	-	BonnMu-9-H-0050	H-0050	11	other	119567352	1340 bp upstream of A from ATG	five_prime_utr	BonnMu0081114
Museq_EP1_2	EP1	Zm00001eb135590	3	119556345	119570882	Row_04	119568698	119568706	4	4	10338	14538	-	BonnMu-10-H-0190	H-0190	8	other	119567352	1346 bp upstream of A from ATG	five_prime_utr	BonnMu0368800
Museq_EP1_2	EP1	Zm00001eb135590	3	119556345	119570882	Col_04	119568698	119568706	2	7	10338	14538	-	BonnMu-10-H-0190	H-0190	9	other	119567352	1346 bp upstream of A from ATG	five_prime_utr	BonnMu0368800
Museq_F7_1	F7	Zm00001eb135590	3	119556345	119570882	Row_24	119568698	119568706	3	2	10338	14538	-	BonnMu-F7-1-F-0566	F-0566	5	other	119567352	1346 bp upstream of A from ATG	five_prime_utr	BonnMu0368800
Museq_F7_1	F7	Zm00001eb135590	3	119556345	119570882	Col_14	119568698	119568706	4	3	10338	14538	-	BonnMu-F7-1-F-0566	F-0566	7	other	119567352	1346 bp upstream of A from ATG	five_prime_utr	BonnMu0368800
Museq_F7_3	F7	Zm00001eb135590	3	119556345	119570882	Row_05	119568678	119568686	3	5	10338	14538	-	BonnMu-F7-3-F-1266	F-1266	8	Mu8|MuDR	119567352	1326 bp upstream of A from ATG	five_prime_utr	BonnMu0368798
Museq_F7_3	F7	Zm00001eb135590	3	119556345	119570882	Col_18	119568678	119568686	5	9	10338	14538	-	BonnMu-F7-3-F-1266	F-1266	14	other	119567352	1326 bp upstream of A from ATG	five_prime_utr	BonnMu0368798
Museq_F7_3	F7	Zm00001eb135590	3	119556345	119570882	Row_03	119568702	119568710	10	5	10338	14538	-	BonnMu-F7-3-F-1217	F-1217	15	other	119567352	1350 bp upstream of A from ATG	five_prime_utr	BonnMu0368801
Museq_F7_3	F7	Zm00001eb135590	3	119556345	119570882	Col_17	119568702	119568710	16	5	10338	14538	-	BonnMu-F7-3-F-1217	F-1217	21	other	119567352	1350 bp upstream of A from ATG	five_prime_utr	BonnMu0368801
Museq_F7_4	F7	Zm00001eb135590	3	119556345	119570882	Row_18	119567897	119567905	16	8	10338	14538	-	BonnMu-F7-4-F-2149	F-2149	24	other	119567352	545 bp upstream of A from ATG	intron	BonnMu0368795
Museq_F7_4	F7	Zm00001eb135590	3	119556345	119570882	Col_13	119567897	119567905	2	13	10338	14538	-	BonnMu-F7-4-F-2149	F-2149	15	other	119567352	545 bp upstream of A from ATG	intron	BonnMu0368795
Museq_F7_4	F7	Zm00001eb135590	3	119556345	119570882	Row_16	119568156	119568164	4	5	10338	14538	-	BonnMu-F7-4-F-2112	F-2112	9	other	119567352	804 bp upstream of A from ATG	intron	BonnMu0368796
Museq_F7_4	F7	Zm00001eb135590	3	119556345	119570882	Col_24	119568156	119568164	26	11	10338	14538	-	BonnMu-F7-4-F-2112	F-2112	37	other	119567352	804 bp upstream of A from ATG	intron	BonnMu0368796
Museq_F7_4	F7	Zm00001eb135590	3	119556345	119570882	Row_14	119568692	119568700	12	7	10338	14538	-	BonnMu-F7-4-F-2063	F-2063	19	Mu1	119567352	1340 bp upstream of A from ATG	five_prime_utr	BonnMu0081114
Museq_F7_4	F7	Zm00001eb135590	3	119556345	119570882	Col_23	119568692	119568700	8	3	10338	14538	-	BonnMu-F7-4-F-2063	F-2063	11	other	119567352	1340 bp upstream of A from ATG	five_prime_utr	BonnMu0081114
Museq_7	B73	Zm00001eb135600	3	119568964	119574081	Row_14	119570808	119570816	15	2	918	5118	+	BonnMu-7-C-0617	C-0617	17	other	119571075	259 bp upstream of A from ATG	promoterProx	BonnMu0368802
Museq_7	B73	Zm00001eb135600	3	119568964	119574081	Col_01	119570808	119570816	11	5	918	5118	+	BonnMu-7-C-0617	C-0617	16	other	119571075	259 bp upstream of A from ATG	promoterProx	BonnMu0368802
Museq_F7_3	F7	Zm00001eb135630	3	119926361	119930875	Row_05	119926903	119926911	13	4	315	4515	-	BonnMu-F7-3-F-1253	F-1253	17	other	NA	unclear CDS; e.g. non coding gene	putative close downstream enhancer	BonnMu0368803
Museq_F7_3	F7	Zm00001eb135630	3	119926361	119930875	Col_05	119926903	119926911	9	2	315	4515	-	BonnMu-F7-3-F-1253	F-1253	11	other	NA	unclear CDS; e.g. non coding gene	putative close downstream enhancer	BonnMu0368803
Museq_4	B73	Zm00001eb135650	3	120295085	120300144	Row_10	120297235	120297243	2	3	860	5060	+	BonnMu-4-A-1380	A-1380	5	other	120297275	32 bp upstream of A from ATG	five_prime_utr	BonnMu0081121
Museq_4	B73	Zm00001eb135650	3	120295085	120300144	Col_12	120297235	120297243	4	3	860	5060	+	BonnMu-4-A-1380	A-1380	7	other	120297275	32 bp upstream of A from ATG	five_prime_utr	BonnMu0081121
Museq_DK105_EP1_1	EP1	Zm00001eb135650	3	120295085	120300144	Row_21	120297223	120297231	25	13	860	5060	+	BonnMu-9-H-0034	H-0034	38	Mu1	120297275	44 bp upstream of A from ATG	five_prime_utr	BonnMu0368805
Museq_DK105_EP1_1	EP1	Zm00001eb135650	3	120295085	120300144	Col_16	120297223	120297231	15	11	860	5060	+	BonnMu-9-H-0034	H-0034	26	other	120297275	44 bp upstream of A from ATG	five_prime_utr	BonnMu0368805
Museq_EP1_2	EP1	Zm00001eb135650	3	120295085	120300144	Row_19	120298103	120298111	6	2	860	5060	+	BonnMu-10-H-0565	H-0565	8	other	120297275	828 bp downstream of A from ATG	putative close downstream enhancer	BonnMu0368808
Museq_EP1_2	EP1	Zm00001eb135650	3	120295085	120300144	Col_19	120298103	120298111	25	10	860	5060	+	BonnMu-10-H-0565	H-0565	35	Mu8|MuDR	120297275	828 bp downstream of A from ATG	putative close downstream enhancer	BonnMu0368808
Museq_F7_2	F7	Zm00001eb135650	3	120295085	120300144	Row_22	120296270	120296278	4	2	860	5060	+	BonnMu-F7-2-F-1088	F-1088	6	other	120297275	997 bp upstream of A from ATG	promoterProx	BonnMu0368804
Museq_F7_2	F7	Zm00001eb135650	3	120295085	120300144	Col_08	120296270	120296278	2	2	860	5060	+	BonnMu-F7-2-F-1088	F-1088	4	other	120297275	997 bp upstream of A from ATG	promoterProx	BonnMu0368804
Museq_F7_3	F7	Zm00001eb135650	3	120295085	120300144	Row_10	120297829	120297837	48	57	860	5060	+	BonnMu-F7-3-F-1381	F-1381	105	Mu1	120297275	554 bp downstream of A from ATG	three_prime_utr	BonnMu0368806
Museq_F7_3	F7	Zm00001eb135650	3	120295085	120300144	Col_13	120297829	120297837	55	65	860	5060	+	BonnMu-F7-3-F-1381	F-1381	120	Mu8|MuDR	120297275	554 bp downstream of A from ATG	three_prime_utr	BonnMu0368806
Museq_F7_4	F7	Zm00001eb135650	3	120295085	120300144	Row_16	120298093	120298101	2	3	860	5060	+	BonnMu-F7-4-F-2093	F-2093	5	other	120297275	818 bp downstream of A from ATG	putative close downstream enhancer	BonnMu0368807
Museq_F7_4	F7	Zm00001eb135650	3	120295085	120300144	Col_05	120298093	120298101	7	2	860	5060	+	BonnMu-F7-4-F-2093	F-2093	9	other	120297275	818 bp downstream of A from ATG	putative close downstream enhancer	BonnMu0368807
Museq_7	B73	Zm00001eb135660	3	120311899	120319894	Row_06	120313974	120313982	15	5	3796	7996	+	BonnMu-7-C-0427	C-0427	20	other	120313999	17 bp upstream of A from ATG	promoterCore	BonnMu0368809
Museq_7	B73	Zm00001eb135660	3	120311899	120319894	Col_03	120313974	120313982	21	4	3796	7996	+	BonnMu-7-C-0427	C-0427	25	other	120313999	17 bp upstream of A from ATG	promoterCore	BonnMu0368809
Museq_1	B73	Zm00001eb135680	3	120629788	120636364	Row_11	120632973	120632981	4	2	2377	6577	+	BonnMu-1-A-0264	A-0264	6	other	120632380	593 bp downstream of A from ATG	exon	BonnMu0081123
Museq_1	B73	Zm00001eb135680	3	120629788	120636364	Col_24	120632973	120632981	4	5	2377	6577	+	BonnMu-1-A-0264	A-0264	9	other	120632380	593 bp downstream of A from ATG	exon	BonnMu0081123
Museq_2	B73	Zm00001eb135680	3	120629788	120636364	Row_12	120632066	120632074	7	4	2377	6577	+	BonnMu-2-A-0850	A-0850	11	other	120632380	306 bp upstream of A from ATG	five_prime_utr	BonnMu0081124
Museq_2	B73	Zm00001eb135680	3	120629788	120636364	Col_10	120632066	120632074	6	7	2377	6577	+	BonnMu-2-A-0850	A-0850	13	other	120632380	306 bp upstream of A from ATG	five_prime_utr	BonnMu0081124
Museq_6	B73	Zm00001eb135680	3	120629788	120636364	Row_07	120634029	120634037	14	12	2377	6577	+	BonnMu-6-B-0816	B-0816	26	other	120632380	1649 bp downstream of A from ATG	three_prime_utr	BonnMu0081125
Museq_6	B73	Zm00001eb135680	3	120629788	120636364	Col_22	120634029	120634037	9	11	2377	6577	+	BonnMu-6-B-0816	B-0816	20	other	120632380	1649 bp downstream of A from ATG	three_prime_utr	BonnMu0081125
Museq_DK105_EP1_1	DK105	Zm00001eb135680	3	120629788	120636364	Row_05	120635183	120635191	24	36	2377	6577	+	BonnMu-9-G-0102	G-0102	60	other	120632380	2803 bp downstream of A from ATG	putative close downstream enhancer	BonnMu0368812
Museq_DK105_EP1_1	DK105	Zm00001eb135680	3	120629788	120636364	Col_06	120635183	120635191	13	17	2377	6577	+	BonnMu-9-G-0102	G-0102	30	other	120632380	2803 bp downstream of A from ATG	putative close downstream enhancer	BonnMu0368812
Museq_EP1_2	EP1	Zm00001eb135680	3	120629788	120636364	Row_01	120632223	120632231	5	10	2377	6577	+	BonnMu-10-H-0119	H-0119	15	other	120632380	149 bp upstream of A from ATG	five_prime_utr	BonnMu0368811
Museq_EP1_2	EP1	Zm00001eb135680	3	120629788	120636364	Col_05	120632223	120632231	3	7	2377	6577	+	BonnMu-10-H-0119	H-0119	10	other	120632380	149 bp upstream of A from ATG	five_prime_utr	BonnMu0368811
Museq_F7_1	F7	Zm00001eb135680	3	120629788	120636364	Row_10	120631637	120631645	7	7	2377	6577	+	BonnMu-F7-1-F-0222	F-0222	14	Mu1	120632380	735 bp upstream of A from ATG	promoterProx	BonnMu0368810
Museq_F7_1	F7	Zm00001eb135680	3	120629788	120636364	Col_06	120631637	120631645	5	9	2377	6577	+	BonnMu-F7-1-F-0222	F-0222	14	other	120632380	735 bp upstream of A from ATG	promoterProx	BonnMu0368810
Museq_F7_2	F7	Zm00001eb135680	3	120629788	120636364	Row_12	120632973	120632981	33	25	2377	6577	+	BonnMu-F7-2-F-0848	F-0848	58	Mu1	120632380	593 bp downstream of A from ATG	exon	BonnMu0081123
Museq_F7_2	F7	Zm00001eb135680	3	120629788	120636364	Col_08	120632973	120632981	55	39	2377	6577	+	BonnMu-F7-2-F-0848	F-0848	94	Mu1	120632380	593 bp downstream of A from ATG	exon	BonnMu0081123
Museq_F7_4	F7	Zm00001eb135680	3	120629788	120636364	Row_09	120635294	120635302	60	51	2377	6577	+	BonnMu-F7-4-F-1932	F-1932	111	other	120632380	2914 bp downstream of A from ATG	putative close downstream enhancer	BonnMu0368813
Museq_F7_4	F7	Zm00001eb135680	3	120629788	120636364	Col_12	120635294	120635302	70	21	2377	6577	+	BonnMu-F7-4-F-1932	F-1932	91	Mu8|MuDR	120632380	2914 bp downstream of A from ATG	putative close downstream enhancer	BonnMu0368813
Museq_F7_4	F7	Zm00001eb135680	3	120629788	120636364	Row_15	120635516	120635524	20	13	2377	6577	+	BonnMu-F7-4-F-2075	F-2075	33	other	120632380	3136 bp downstream of A from ATG	putative close downstream enhancer	BonnMu0368814
Museq_F7_4	F7	Zm00001eb135680	3	120629788	120636364	Col_11	120635516	120635524	24	16	2377	6577	+	BonnMu-F7-4-F-2075	F-2075	40	Mu1	120632380	3136 bp downstream of A from ATG	putative close downstream enhancer	BonnMu0368814
Museq_1	B73	Zm00001eb135690	3	120629788	120636364	Row_11	120632973	120632981	4	2	2377	6577	-	BonnMu-1-A-0264	A-0264	6	other	120633050	69 bp downstream of A from ATG	exon	BonnMu0081123
Museq_1	B73	Zm00001eb135690	3	120629788	120636364	Col_24	120632973	120632981	4	5	2377	6577	-	BonnMu-1-A-0264	A-0264	9	other	120633050	69 bp downstream of A from ATG	exon	BonnMu0081123
Museq_2	B73	Zm00001eb135690	3	120629788	120636364	Row_12	120632066	120632074	7	4	2377	6577	-	BonnMu-2-A-0850	A-0850	11	other	120633050	976 bp downstream of A from ATG	exon	BonnMu0081124
Museq_2	B73	Zm00001eb135690	3	120629788	120636364	Col_10	120632066	120632074	6	7	2377	6577	-	BonnMu-2-A-0850	A-0850	13	other	120633050	976 bp downstream of A from ATG	exon	BonnMu0081124
Museq_6	B73	Zm00001eb135690	3	120629788	120636364	Row_07	120634029	120634037	14	12	2377	6577	-	BonnMu-6-B-0816	B-0816	26	other	120633050	979 bp upstream of A from ATG	five_prime_utr	BonnMu0081125
Museq_6	B73	Zm00001eb135690	3	120629788	120636364	Col_22	120634029	120634037	9	11	2377	6577	-	BonnMu-6-B-0816	B-0816	20	other	120633050	979 bp upstream of A from ATG	five_prime_utr	BonnMu0081125
Museq_DK105_EP1_1	DK105	Zm00001eb135690	3	120629788	120636364	Row_05	120635183	120635191	24	36	2377	6577	-	BonnMu-9-G-0102	G-0102	60	other	120633050	2133 bp upstream of A from ATG	promoterProx	BonnMu0368812
Museq_DK105_EP1_1	DK105	Zm00001eb135690	3	120629788	120636364	Col_06	120635183	120635191	13	17	2377	6577	-	BonnMu-9-G-0102	G-0102	30	other	120633050	2133 bp upstream of A from ATG	promoterProx	BonnMu0368812
Museq_EP1_2	EP1	Zm00001eb135690	3	120629788	120636364	Row_01	120632223	120632231	5	10	2377	6577	-	BonnMu-10-H-0119	H-0119	15	other	120633050	819 bp downstream of A from ATG	exon	BonnMu0368811
Museq_EP1_2	EP1	Zm00001eb135690	3	120629788	120636364	Col_05	120632223	120632231	3	7	2377	6577	-	BonnMu-10-H-0119	H-0119	10	other	120633050	819 bp downstream of A from ATG	exon	BonnMu0368811
Museq_F7_1	F7	Zm00001eb135690	3	120629788	120636364	Row_10	120631637	120631645	7	7	2377	6577	-	BonnMu-F7-1-F-0222	F-0222	14	Mu1	120633050	1405 bp downstream of A from ATG	putative close downstream enhancer	BonnMu0368810
Museq_F7_1	F7	Zm00001eb135690	3	120629788	120636364	Col_06	120631637	120631645	5	9	2377	6577	-	BonnMu-F7-1-F-0222	F-0222	14	other	120633050	1405 bp downstream of A from ATG	putative close downstream enhancer	BonnMu0368810
Museq_F7_2	F7	Zm00001eb135690	3	120629788	120636364	Row_12	120632973	120632981	33	25	2377	6577	-	BonnMu-F7-2-F-0848	F-0848	58	Mu1	120633050	69 bp downstream of A from ATG	exon	BonnMu0081123
Museq_F7_2	F7	Zm00001eb135690	3	120629788	120636364	Col_08	120632973	120632981	55	39	2377	6577	-	BonnMu-F7-2-F-0848	F-0848	94	Mu1	120633050	69 bp downstream of A from ATG	exon	BonnMu0081123
Museq_F7_4	F7	Zm00001eb135690	3	120629788	120636364	Row_09	120635294	120635302	60	51	2377	6577	-	BonnMu-F7-4-F-1932	F-1932	111	other	120633050	2244 bp upstream of A from ATG	promoterProx	BonnMu0368813
Museq_F7_4	F7	Zm00001eb135690	3	120629788	120636364	Col_12	120635294	120635302	70	21	2377	6577	-	BonnMu-F7-4-F-1932	F-1932	91	Mu8|MuDR	120633050	2244 bp upstream of A from ATG	promoterProx	BonnMu0368813
Museq_F7_4	F7	Zm00001eb135690	3	120629788	120636364	Row_15	120635516	120635524	20	13	2377	6577	-	BonnMu-F7-4-F-2075	F-2075	33	other	120633050	2466 bp upstream of A from ATG	promoterProx	BonnMu0368814
Museq_F7_4	F7	Zm00001eb135690	3	120629788	120636364	Col_11	120635516	120635524	24	16	2377	6577	-	BonnMu-F7-4-F-2075	F-2075	40	Mu1	120633050	2466 bp upstream of A from ATG	promoterProx	BonnMu0368814
Museq_2	B73	Zm00001eb135700	3	120902595	120932683	Row_23	120930602	120930610	5	5	25889	30089	+	BonnMu-2-A-1126	A-1126	10	other	120904876	25726 bp downstream of A from ATG	putative close downstream enhancer	BonnMu0368824
Museq_2	B73	Zm00001eb135700	3	120902595	120932683	Col_22	120930602	120930610	23	2	25889	30089	+	BonnMu-2-A-1126	A-1126	25	Mu1	120904876	25726 bp downstream of A from ATG	putative close downstream enhancer	BonnMu0368824
Museq_2	B73	Zm00001eb135700	3	120902595	120932683	Row_07	120930750	120930758	2	3	25889	30089	+	BonnMu-2-A-0732	A-0732	5	other	120904876	25874 bp downstream of A from ATG	putative close downstream enhancer	BonnMu0368828
Museq_2	B73	Zm00001eb135700	3	120902595	120932683	Col_12	120930750	120930758	13	20	25889	30089	+	BonnMu-2-A-0732	A-0732	33	other	120904876	25874 bp downstream of A from ATG	putative close downstream enhancer	BonnMu0368828
Museq_8	B73	Zm00001eb135700	3	120902595	120932683	Row_05	120904682	120904690	6	3	25889	30089	+	BonnMu-8-D-0189	D-0189	9	other	120904876	186 bp upstream of A from ATG	promoterCore	BonnMu0368816
Museq_8	B73	Zm00001eb135700	3	120902595	120932683	Col_16	120904682	120904690	3	3	25889	30089	+	BonnMu-8-D-0189	D-0189	6	other	120904876	186 bp upstream of A from ATG	promoterCore	BonnMu0368816
Museq_8	B73	Zm00001eb135700	3	120902595	120932683	Row_14	120905394	120905402	8	7	25889	30089	+	BonnMu-8-D-0399	D-0399	15	other	120904876	518 bp downstream of A from ATG	intron	BonnMu0368822
Museq_8	B73	Zm00001eb135700	3	120902595	120932683	Col_10	120905394	120905402	3	3	25889	30089	+	BonnMu-8-D-0399	D-0399	6	other	120904876	518 bp downstream of A from ATG	intron	BonnMu0368822
Museq_EP1_2	EP1	Zm00001eb135700	3	120902595	120932683	Row_15	120904739	120904747	6	13	25889	30089	+	BonnMu-10-H-0466	H-0466	19	Mu8|MuDR	120904876	129 bp upstream of A from ATG	five_prime_utr	BonnMu0368817
Museq_EP1_2	EP1	Zm00001eb135700	3	120902595	120932683	Col_16	120904739	120904747	4	5	25889	30089	+	BonnMu-10-H-0466	H-0466	9	other	120904876	129 bp upstream of A from ATG	five_prime_utr	BonnMu0368817
Museq_EP1_2	EP1	Zm00001eb135700	3	120902595	120932683	Row_03	120905300	120905308	72	21	25889	30089	+	BonnMu-10-H-0181	H-0181	93	other	120904876	424 bp downstream of A from ATG	intron	BonnMu0368821
Museq_EP1_2	EP1	Zm00001eb135700	3	120902595	120932683	Col_19	120905300	120905308	66	27	25889	30089	+	BonnMu-10-H-0181	H-0181	93	Mu1	120904876	424 bp downstream of A from ATG	intron	BonnMu0368821
Museq_EP1_2	EP1	Zm00001eb135700	3	120902595	120932683	Row_16	120930750	120930758	5	9	25889	30089	+	BonnMu-10-H-0490	H-0490	14	other	120904876	25874 bp downstream of A from ATG	putative close downstream enhancer	BonnMu0368828
Museq_EP1_2	EP1	Zm00001eb135700	3	120902595	120932683	Col_16	120930750	120930758	10	3	25889	30089	+	BonnMu-10-H-0490	H-0490	13	other	120904876	25874 bp downstream of A from ATG	putative close downstream enhancer	BonnMu0368828
Museq_F7_1	F7	Zm00001eb135700	3	120902595	120932683	Row_07	120904991	120904999	5	4	25889	30089	+	BonnMu-F7-1-F-0146	F-0146	9	other	120904876	115 bp downstream of A from ATG	exon	BonnMu0368819
Museq_F7_1	F7	Zm00001eb135700	3	120902595	120932683	Col_02	120904991	120904999	11	2	25889	30089	+	BonnMu-F7-1-F-0146	F-0146	13	other	120904876	115 bp downstream of A from ATG	exon	BonnMu0368819
Museq_F7_1	F7	Zm00001eb135700	3	120902595	120932683	Row_23	120905241	120905249	8	9	25889	30089	+	BonnMu-F7-1-F-0535	F-0535	17	Mu8|MuDR	120904876	365 bp downstream of A from ATG	intron	BonnMu0368820
Museq_F7_1	F7	Zm00001eb135700	3	120902595	120932683	Col_07	120905241	120905249	3	4	25889	30089	+	BonnMu-F7-1-F-0535	F-0535	7	other	120904876	365 bp downstream of A from ATG	intron	BonnMu0368820
Museq_F7_2	F7	Zm00001eb135700	3	120902595	120932683	Row_23	120904908	120904916	3	2	25889	30089	+	BonnMu-F7-2-F-1116	F-1116	5	other	120904876	32 bp downstream of A from ATG	exon	BonnMu0368818
Museq_F7_2	F7	Zm00001eb135700	3	120902595	120932683	Col_12	120904908	120904916	2	2	25889	30089	+	BonnMu-F7-2-F-1116	F-1116	4	other	120904876	32 bp downstream of A from ATG	exon	BonnMu0368818
Museq_F7_3	F7	Zm00001eb135700	3	120902595	120932683	Row_17	120904619	120904627	5	7	25889	30089	+	BonnMu-F7-3-F-1537	F-1537	12	other	120904876	249 bp upstream of A from ATG	promoterCore	BonnMu0368815
Museq_F7_3	F7	Zm00001eb135700	3	120902595	120932683	Col_01	120904619	120904627	3	4	25889	30089	+	BonnMu-F7-3-F-1537	F-1537	7	other	120904876	249 bp upstream of A from ATG	promoterCore	BonnMu0368815
Museq_F7_3	F7	Zm00001eb135700	3	120902595	120932683	Row_04	120930722	120930730	5	4	25889	30089	+	BonnMu-F7-3-F-1246	F-1246	9	other	120904876	25846 bp downstream of A from ATG	putative close downstream enhancer	BonnMu0368825
Museq_F7_3	F7	Zm00001eb135700	3	120902595	120932683	Col_22	120930722	120930730	2	3	25889	30089	+	BonnMu-F7-3-F-1246	F-1246	5	other	120904876	25846 bp downstream of A from ATG	putative close downstream enhancer	BonnMu0368825
Museq_F7_3	F7	Zm00001eb135700	3	120902595	120932683	Row_04	120930723	120930731	153	8	25889	30089	+	BonnMu-F7-3-F-1246	F-1246	161	Mu8|MuDR	120904876	25847 bp downstream of A from ATG	putative close downstream enhancer	BonnMu0368826
Museq_F7_3	F7	Zm00001eb135700	3	120902595	120932683	Col_22	120930723	120930731	40	6	25889	30089	+	BonnMu-F7-3-F-1246	F-1246	46	other	120904876	25847 bp downstream of A from ATG	putative close downstream enhancer	BonnMu0368826
Museq_F7_3	F7	Zm00001eb135700	3	120902595	120932683	Row_04	120930726	120930734	12	22	25889	30089	+	BonnMu-F7-3-F-1246	F-1246	34	other	120904876	25850 bp downstream of A from ATG	putative close downstream enhancer	BonnMu0368827
Museq_F7_3	F7	Zm00001eb135700	3	120902595	120932683	Col_22	120930726	120930734	5	10	25889	30089	+	BonnMu-F7-3-F-1246	F-1246	15	other	120904876	25850 bp downstream of A from ATG	putative close downstream enhancer	BonnMu0368827
Museq_F7_4	F7	Zm00001eb135700	3	120902595	120932683	Row_19	120929881	120929889	4	4	25889	30089	+	BonnMu-F7-4-F-2171	F-2171	8	other	120904876	25005 bp downstream of A from ATG	exon	BonnMu0368823
Museq_F7_4	F7	Zm00001eb135700	3	120902595	120932683	Col_11	120929881	120929889	9	6	25889	30089	+	BonnMu-F7-4-F-2171	F-2171	15	other	120904876	25005 bp downstream of A from ATG	exon	BonnMu0368823
Museq_1	B73	Zm00001eb135710	3	120929015	120938462	Row_19	120935453	120935461	7	7	5248	9448	-	BonnMu-1-A-0455	A-0455	14	other	120935098	355 bp upstream of A from ATG	intron	BonnMu0081132
Museq_1	B73	Zm00001eb135710	3	120929015	120938462	Col_23	120935453	120935461	9	6	5248	9448	-	BonnMu-1-A-0455	A-0455	15	other	120935098	355 bp upstream of A from ATG	intron	BonnMu0081132
Museq_1	B73	Zm00001eb135710	3	120929015	120938462	Row_04	120935660	120935668	6	4	5248	9448	-	BonnMu-1-A-0096	A-0096	10	other	120935098	562 bp upstream of A from ATG	intron	BonnMu0081130
Museq_1	B73	Zm00001eb135710	3	120929015	120938462	Col_24	120935660	120935668	15	2	5248	9448	-	BonnMu-1-A-0096	A-0096	17	Mu8|MuDR	120935098	562 bp upstream of A from ATG	intron	BonnMu0081130
Museq_1	B73	Zm00001eb135710	3	120929015	120938462	Row_07	120936339	120936347	6	8	5248	9448	-	BonnMu-1-A-0150	A-0150	14	other	120935098	1241 bp upstream of A from ATG	five_prime_utr	BonnMu0081131
Museq_1	B73	Zm00001eb135710	3	120929015	120938462	Col_06	120936339	120936347	8	4	5248	9448	-	BonnMu-1-A-0150	A-0150	12	other	120935098	1241 bp upstream of A from ATG	five_prime_utr	BonnMu0081131
Museq_1	B73	Zm00001eb135710	3	120929015	120938462	Row_02	120936474	120936482	10	2	5248	9448	-	BonnMu-1-A-0035	A-0035	12	Mu8|MuDR	120935098	1376 bp upstream of A from ATG	promoterProx	BonnMu0368848
Museq_1	B73	Zm00001eb135710	3	120929015	120938462	Col_11	120936474	120936482	28	8	5248	9448	-	BonnMu-1-A-0035	A-0035	36	other	120935098	1376 bp upstream of A from ATG	promoterProx	BonnMu0368848
Museq_2	B73	Zm00001eb135710	3	120929015	120938462	Row_23	120930602	120930610	5	5	5248	9448	-	BonnMu-2-A-1126	A-1126	10	other	120935098	4488 bp downstream of A from ATG	putative close downstream enhancer	BonnMu0368824
Museq_2	B73	Zm00001eb135710	3	120929015	120938462	Col_22	120930602	120930610	23	2	5248	9448	-	BonnMu-2-A-1126	A-1126	25	Mu1	120935098	4488 bp downstream of A from ATG	putative close downstream enhancer	BonnMu0368824
Museq_2	B73	Zm00001eb135710	3	120929015	120938462	Row_07	120930750	120930758	2	3	5248	9448	-	BonnMu-2-A-0732	A-0732	5	other	120935098	4340 bp downstream of A from ATG	putative close downstream enhancer	BonnMu0368828
Museq_2	B73	Zm00001eb135710	3	120929015	120938462	Col_12	120930750	120930758	13	20	5248	9448	-	BonnMu-2-A-0732	A-0732	33	other	120935098	4340 bp downstream of A from ATG	putative close downstream enhancer	BonnMu0368828
Museq_2	B73	Zm00001eb135710	3	120929015	120938462	Row_03	120935453	120935461	7	3	5248	9448	-	BonnMu-2-A-0626	A-0626	10	Mu1	120935098	355 bp upstream of A from ATG	intron	BonnMu0081132
Museq_2	B73	Zm00001eb135710	3	120929015	120938462	Col_02	120935453	120935461	4	13	5248	9448	-	BonnMu-2-A-0626	A-0626	17	other	120935098	355 bp upstream of A from ATG	intron	BonnMu0081132
Museq_2	B73	Zm00001eb135710	3	120929015	120938462	Row_17	120935943	120935951	4	2	5248	9448	-	BonnMu-2-A-0971	A-0971	6	other	120935098	845 bp upstream of A from ATG	intron	BonnMu0081134
Museq_2	B73	Zm00001eb135710	3	120929015	120938462	Col_11	120935943	120935951	8	13	5248	9448	-	BonnMu-2-A-0971	A-0971	21	Mu1	120935098	845 bp upstream of A from ATG	intron	BonnMu0081134
Museq_2	B73	Zm00001eb135710	3	120929015	120938462	Row_14	120936314	120936322	4	6	5248	9448	-	BonnMu-2-A-0911	A-0911	10	other	120935098	1216 bp upstream of A from ATG	five_prime_utr	BonnMu0081133
Museq_2	B73	Zm00001eb135710	3	120929015	120938462	Col_23	120936314	120936322	11	8	5248	9448	-	BonnMu-2-A-0911	A-0911	19	other	120935098	1216 bp upstream of A from ATG	five_prime_utr	BonnMu0081133
Museq_2	B73	Zm00001eb135710	3	120929015	120938462	Row_15	120936585	120936593	6	3	5248	9448	-	BonnMu-2-A-0922	A-0922	9	other	120935098	1487 bp upstream of A from ATG	promoterProx	BonnMu0368849
Museq_2	B73	Zm00001eb135710	3	120929015	120938462	Col_10	120936585	120936593	2	7	5248	9448	-	BonnMu-2-A-0922	A-0922	9	other	120935098	1487 bp upstream of A from ATG	promoterProx	BonnMu0368849
Museq_3	Co125	Zm00001eb135710	3	120929015	120938462	Row_16	120935803	120935811	5	3	5248	9448	-	BonnMu-3-E-0377	E-0377	8	other	120935098	705 bp upstream of A from ATG	intron	BonnMu0081135
Museq_3	Co125	Zm00001eb135710	3	120929015	120938462	Col_17	120935803	120935811	24	18	5248	9448	-	BonnMu-3-E-0377	E-0377	42	Mu8|MuDR	120935098	705 bp upstream of A from ATG	intron	BonnMu0081135
Museq_4	B73	Zm00001eb135710	3	120929015	120938462	Row_16	120935441	120935449	2	8	5248	9448	-	BonnMu-4-A-1518	A-1518	10	other	120935098	343 bp upstream of A from ATG	intron	BonnMu0081137
Museq_4	B73	Zm00001eb135710	3	120929015	120938462	Col_06	120935441	120935449	2	5	5248	9448	-	BonnMu-4-A-1518	A-1518	7	other	120935098	343 bp upstream of A from ATG	intron	BonnMu0081137
Museq_4	B73	Zm00001eb135710	3	120929015	120938462	Row_13	120935649	120935657	4	4	5248	9448	-	BonnMu-4-A-1464	A-1464	8	other	120935098	551 bp upstream of A from ATG	intron	BonnMu0081136
Museq_4	B73	Zm00001eb135710	3	120929015	120938462	Col_24	120935649	120935657	2	2	5248	9448	-	BonnMu-4-A-1464	A-1464	4	other	120935098	551 bp upstream of A from ATG	intron	BonnMu0081136
Museq_5	B73	Zm00001eb135710	3	120929015	120938462	Row_04	120936325	120936333	4	2	5248	9448	-	BonnMu-5-B-0164	B-0164	6	Mu8|MuDR	120935098	1227 bp upstream of A from ATG	five_prime_utr	BonnMu0081138
Museq_5	B73	Zm00001eb135710	3	120929015	120938462	Col_19	120936325	120936333	6	7	5248	9448	-	BonnMu-5-B-0164	B-0164	13	other	120935098	1227 bp upstream of A from ATG	five_prime_utr	BonnMu0081138
Museq_5	B73	Zm00001eb135710	3	120929015	120938462	Row_06	120936383	120936391	2	3	5248	9448	-	BonnMu-5-B-0194	B-0194	5	Mu8|MuDR	120935098	1285 bp upstream of A from ATG	promoterCore	BonnMu0368847
Museq_5	B73	Zm00001eb135710	3	120929015	120938462	Col_01	120936383	120936391	4	7	5248	9448	-	BonnMu-5-B-0194	B-0194	11	Mu8|MuDR	120935098	1285 bp upstream of A from ATG	promoterCore	BonnMu0368847
Museq_6	B73	Zm00001eb135710	3	120929015	120938462	Row_05	120935441	120935449	5	4	5248	9448	-	BonnMu-6-B-0755	B-0755	9	other	120935098	343 bp upstream of A from ATG	intron	BonnMu0081137
Museq_6	B73	Zm00001eb135710	3	120929015	120938462	Col_09	120935441	120935449	4	4	5248	9448	-	BonnMu-6-B-0755	B-0755	8	Mu1	120935098	343 bp upstream of A from ATG	intron	BonnMu0081137
Museq_6	B73	Zm00001eb135710	3	120929015	120938462	Row_05	120935567	120935575	8	4	5248	9448	-	BonnMu-6-B-0753	B-0753	12	other	120935098	469 bp upstream of A from ATG	intron	BonnMu0081139
Museq_6	B73	Zm00001eb135710	3	120929015	120938462	Col_07	120935567	120935575	3	2	5248	9448	-	BonnMu-6-B-0753	B-0753	5	Mu8|MuDR	120935098	469 bp upstream of A from ATG	intron	BonnMu0081139
Museq_6	B73	Zm00001eb135710	3	120929015	120938462	Row_14	120935943	120935951	15	22	5248	9448	-	BonnMu-6-C-0046	C-0046	37	other	120935098	845 bp upstream of A from ATG	intron	BonnMu0081134
Museq_6	B73	Zm00001eb135710	3	120929015	120938462	Col_06	120935943	120935951	16	19	5248	9448	-	BonnMu-6-C-0046	C-0046	35	Mu1	120935098	845 bp upstream of A from ATG	intron	BonnMu0081134
Museq_6	B73	Zm00001eb135710	3	120929015	120938462	Row_06	120936279	120936287	11	2	5248	9448	-	BonnMu-6-B-0779	B-0779	13	other	120935098	1181 bp upstream of A from ATG	five_prime_utr	BonnMu0081140
Museq_6	B73	Zm00001eb135710	3	120929015	120938462	Col_09	120936279	120936287	14	14	5248	9448	-	BonnMu-6-B-0779	B-0779	28	Mu1	120935098	1181 bp upstream of A from ATG	five_prime_utr	BonnMu0081140
Museq_6	B73	Zm00001eb135710	3	120929015	120938462	Row_17	120936373	120936381	8	3	5248	9448	-	BonnMu-6-C-0136	C-0136	11	Mu1	120935098	1275 bp upstream of A from ATG	promoterCore	BonnMu0368846
Museq_6	B73	Zm00001eb135710	3	120929015	120938462	Col_24	120936373	120936381	7	3	5248	9448	-	BonnMu-6-C-0136	C-0136	10	other	120935098	1275 bp upstream of A from ATG	promoterCore	BonnMu0368846
Museq_7	B73	Zm00001eb135710	3	120929015	120938462	Row_13	120935316	120935324	6	13	5248	9448	-	BonnMu-7-C-0608	C-0608	19	other	120935098	218 bp upstream of A from ATG	five_prime_utr	BonnMu0081141
Museq_7	B73	Zm00001eb135710	3	120929015	120938462	Col_16	120935316	120935324	7	9	5248	9448	-	BonnMu-7-C-0608	C-0608	16	other	120935098	218 bp upstream of A from ATG	five_prime_utr	BonnMu0081141
Museq_8	B73	Zm00001eb135710	3	120929015	120938462	Row_03	120935227	120935235	13	8	5248	9448	-	BonnMu-8-D-0140	D-0140	21	other	120935098	129 bp upstream of A from ATG	intron	BonnMu0368831
Museq_8	B73	Zm00001eb135710	3	120929015	120938462	Col_15	120935227	120935235	7	2	5248	9448	-	BonnMu-8-D-0140	D-0140	9	Mu1	120935098	129 bp upstream of A from ATG	intron	BonnMu0368831
Museq_8	B73	Zm00001eb135710	3	120929015	120938462	Row_22	120936240	120936248	4	3	5248	9448	-	BonnMu-8-D-0598	D-0598	7	other	120935098	1142 bp upstream of A from ATG	five_prime_utr	BonnMu0368843
Museq_8	B73	Zm00001eb135710	3	120929015	120938462	Col_17	120936240	120936248	4	3	5248	9448	-	BonnMu-8-D-0598	D-0598	7	other	120935098	1142 bp upstream of A from ATG	five_prime_utr	BonnMu0368843
Museq_DK105_EP1_1	EP1	Zm00001eb135710	3	120929015	120938462	Row_24	120935890	120935898	16	14	5248	9448	-	BonnMu-9-H-0107	H-0107	30	other	120935098	792 bp upstream of A from ATG	intron	BonnMu0368837
Museq_DK105_EP1_1	EP1	Zm00001eb135710	3	120929015	120938462	Col_17	120935890	120935898	4	6	5248	9448	-	BonnMu-9-H-0107	H-0107	10	other	120935098	792 bp upstream of A from ATG	intron	BonnMu0368837
Museq_EP1_2	EP1	Zm00001eb135710	3	120929015	120938462	Row_16	120930750	120930758	5	9	5248	9448	-	BonnMu-10-H-0490	H-0490	14	other	120935098	4340 bp downstream of A from ATG	putative close downstream enhancer	BonnMu0368828
Museq_EP1_2	EP1	Zm00001eb135710	3	120929015	120938462	Col_16	120930750	120930758	10	3	5248	9448	-	BonnMu-10-H-0490	H-0490	13	other	120935098	4340 bp downstream of A from ATG	putative close downstream enhancer	BonnMu0368828
Museq_EP1_2	EP1	Zm00001eb135710	3	120929015	120938462	Row_05	120935156	120935164	2	4	5248	9448	-	BonnMu-10-H-0221	H-0221	6	other	120935098	58 bp upstream of A from ATG	intron	BonnMu0368830
Museq_EP1_2	EP1	Zm00001eb135710	3	120929015	120938462	Col_11	120935156	120935164	5	2	5248	9448	-	BonnMu-10-H-0221	H-0221	7	other	120935098	58 bp upstream of A from ATG	intron	BonnMu0368830
Museq_EP1_2	EP1	Zm00001eb135710	3	120929015	120938462	Row_19	120935454	120935462	4	2	5248	9448	-	BonnMu-10-H-0555	H-0555	6	other	120935098	356 bp upstream of A from ATG	intron	BonnMu0368833
Museq_EP1_2	EP1	Zm00001eb135710	3	120929015	120938462	Col_09	120935454	120935462	7	3	5248	9448	-	BonnMu-10-H-0555	H-0555	10	other	120935098	356 bp upstream of A from ATG	intron	BonnMu0368833
Museq_EP1_2	EP1	Zm00001eb135710	3	120929015	120938462	Row_07	120936201	120936209	5	4	5248	9448	-	BonnMu-10-H-0282	H-0282	9	other	120935098	1103 bp upstream of A from ATG	five_prime_utr	BonnMu0368839
Museq_EP1_2	EP1	Zm00001eb135710	3	120929015	120938462	Col_24	120936201	120936209	3	8	5248	9448	-	BonnMu-10-H-0282	H-0282	11	other	120935098	1103 bp upstream of A from ATG	five_prime_utr	BonnMu0368839
Museq_EP1_2	EP1	Zm00001eb135710	3	120929015	120938462	Row_11	120936263	120936271	10	3	5248	9448	-	BonnMu-10-H-0358	H-0358	13	other	120935098	1165 bp upstream of A from ATG	five_prime_utr	BonnMu0368845
Museq_EP1_2	EP1	Zm00001eb135710	3	120929015	120938462	Col_04	120936263	120936271	19	8	5248	9448	-	BonnMu-10-H-0358	H-0358	27	other	120935098	1165 bp upstream of A from ATG	five_prime_utr	BonnMu0368845
Museq_F7_1	F7	Zm00001eb135710	3	120929015	120938462	Row_06	120935848	120935856	37	22	5248	9448	-	BonnMu-F7-1-F-0128	F-0128	59	other	120935098	750 bp upstream of A from ATG	intron	BonnMu0368836
Museq_F7_1	F7	Zm00001eb135710	3	120929015	120938462	Col_08	120935848	120935856	44	24	5248	9448	-	BonnMu-F7-1-F-0128	F-0128	68	Mu1	120935098	750 bp upstream of A from ATG	intron	BonnMu0368836
Museq_F7_2	F7	Zm00001eb135710	3	120929015	120938462	Row_22	120935098	120935106	79	57	5248	9448	-	BonnMu-F7-2-F-1097	F-1097	136	Mu1	120935098	0 bp upstream of A from ATG	five_prime_utr	BonnMu0368829
Museq_F7_2	F7	Zm00001eb135710	3	120929015	120938462	Col_17	120935098	120935106	62	68	5248	9448	-	BonnMu-F7-2-F-1097	F-1097	130	Mu8|MuDR	120935098	0 bp upstream of A from ATG	five_prime_utr	BonnMu0368829
Museq_F7_2	F7	Zm00001eb135710	3	120929015	120938462	Row_06	120935438	120935446	15	5	5248	9448	-	BonnMu-F7-2-F-0709	F-0709	20	Mu8|MuDR	120935098	340 bp upstream of A from ATG	intron	BonnMu0368832
Museq_F7_2	F7	Zm00001eb135710	3	120929015	120938462	Col_13	120935438	120935446	3	4	5248	9448	-	BonnMu-F7-2-F-0709	F-0709	7	other	120935098	340 bp upstream of A from ATG	intron	BonnMu0368832
Museq_F7_2	F7	Zm00001eb135710	3	120929015	120938462	Row_12	120935582	120935590	2	7	5248	9448	-	BonnMu-F7-2-F-0848	F-0848	9	other	120935098	484 bp upstream of A from ATG	intron	BonnMu0368834
Museq_F7_2	F7	Zm00001eb135710	3	120929015	120938462	Col_08	120935582	120935590	3	2	5248	9448	-	BonnMu-F7-2-F-0848	F-0848	5	other	120935098	484 bp upstream of A from ATG	intron	BonnMu0368834
Museq_F7_2	F7	Zm00001eb135710	3	120929015	120938462	Row_01	120936089	120936097	6	9	5248	9448	-	BonnMu-F7-2-F-0588	F-0588	15	other	120935098	991 bp upstream of A from ATG	five_prime_utr	BonnMu0368838
Museq_F7_2	F7	Zm00001eb135710	3	120929015	120938462	Col_12	120936089	120936097	22	11	5248	9448	-	BonnMu-F7-2-F-0588	F-0588	33	Mu8|MuDR	120935098	991 bp upstream of A from ATG	five_prime_utr	BonnMu0368838
Museq_F7_2	F7	Zm00001eb135710	3	120929015	120938462	Row_08	120936201	120936209	8	2	5248	9448	-	BonnMu-F7-2-F-0756	F-0756	10	Mu8|MuDR	120935098	1103 bp upstream of A from ATG	five_prime_utr	BonnMu0368839
Museq_F7_2	F7	Zm00001eb135710	3	120929015	120938462	Col_12	120936201	120936209	3	3	5248	9448	-	BonnMu-F7-2-F-0756	F-0756	6	Mu8|MuDR	120935098	1103 bp upstream of A from ATG	five_prime_utr	BonnMu0368839
Museq_F7_2	F7	Zm00001eb135710	3	120929015	120938462	Row_02	120936212	120936220	56	10	5248	9448	-	BonnMu-F7-2-F-0603	F-0603	66	Mu1	120935098	1114 bp upstream of A from ATG	five_prime_utr	BonnMu0368841
Museq_F7_2	F7	Zm00001eb135710	3	120929015	120938462	Col_03	120936212	120936220	23	12	5248	9448	-	BonnMu-F7-2-F-0603	F-0603	35	Mu8|MuDR	120935098	1114 bp upstream of A from ATG	five_prime_utr	BonnMu0368841
Museq_F7_3	F7	Zm00001eb135710	3	120929015	120938462	Row_04	120930722	120930730	5	4	5248	9448	-	BonnMu-F7-3-F-1246	F-1246	9	other	120935098	4368 bp downstream of A from ATG	putative close downstream enhancer	BonnMu0368825
Museq_F7_3	F7	Zm00001eb135710	3	120929015	120938462	Col_22	120930722	120930730	2	3	5248	9448	-	BonnMu-F7-3-F-1246	F-1246	5	other	120935098	4368 bp downstream of A from ATG	putative close downstream enhancer	BonnMu0368825
Museq_F7_3	F7	Zm00001eb135710	3	120929015	120938462	Row_04	120930723	120930731	153	8	5248	9448	-	BonnMu-F7-3-F-1246	F-1246	161	Mu8|MuDR	120935098	4367 bp downstream of A from ATG	putative close downstream enhancer	BonnMu0368826
Museq_F7_3	F7	Zm00001eb135710	3	120929015	120938462	Col_22	120930723	120930731	40	6	5248	9448	-	BonnMu-F7-3-F-1246	F-1246	46	other	120935098	4367 bp downstream of A from ATG	putative close downstream enhancer	BonnMu0368826
Museq_F7_3	F7	Zm00001eb135710	3	120929015	120938462	Row_04	120930726	120930734	12	22	5248	9448	-	BonnMu-F7-3-F-1246	F-1246	34	other	120935098	4364 bp downstream of A from ATG	putative close downstream enhancer	BonnMu0368827
Museq_F7_3	F7	Zm00001eb135710	3	120929015	120938462	Col_22	120930726	120930734	5	10	5248	9448	-	BonnMu-F7-3-F-1246	F-1246	15	other	120935098	4364 bp downstream of A from ATG	putative close downstream enhancer	BonnMu0368827
Museq_F7_4	F7	Zm00001eb135710	3	120929015	120938462	Row_19	120929881	120929889	4	4	5248	9448	-	BonnMu-F7-4-F-2171	F-2171	8	other	120935098	5209 bp downstream of A from ATG	putative close downstream enhancer	BonnMu0368823
Museq_F7_4	F7	Zm00001eb135710	3	120929015	120938462	Col_11	120929881	120929889	9	6	5248	9448	-	BonnMu-F7-4-F-2171	F-2171	15	other	120935098	5209 bp downstream of A from ATG	putative close downstream enhancer	BonnMu0368823
Museq_F7_4	F7	Zm00001eb135710	3	120929015	120938462	Row_23	120935757	120935765	2	68	5248	9448	-	BonnMu-F7-4-F-2263	F-2263	70	other	120935098	659 bp upstream of A from ATG	intron	BonnMu0368835
Museq_F7_4	F7	Zm00001eb135710	3	120929015	120938462	Col_07	120935757	120935765	4	67	5248	9448	-	BonnMu-F7-4-F-2263	F-2263	71	other	120935098	659 bp upstream of A from ATG	intron	BonnMu0368835
Museq_F7_4	F7	Zm00001eb135710	3	120929015	120938462	Row_14	120936202	120936210	30	18	5248	9448	-	BonnMu-F7-4-F-2052	F-2052	48	other	120935098	1104 bp upstream of A from ATG	five_prime_utr	BonnMu0368840
Museq_F7_4	F7	Zm00001eb135710	3	120929015	120938462	Col_12	120936202	120936210	38	28	5248	9448	-	BonnMu-F7-4-F-2052	F-2052	66	other	120935098	1104 bp upstream of A from ATG	five_prime_utr	BonnMu0368840
Museq_F7_4	F7	Zm00001eb135710	3	120929015	120938462	Row_01	120936220	120936228	6	2	5248	9448	-	BonnMu-F7-4-F-1747	F-1747	8	other	120935098	1122 bp upstream of A from ATG	five_prime_utr	BonnMu0368842
Museq_F7_4	F7	Zm00001eb135710	3	120929015	120938462	Col_19	120936220	120936228	4	2	5248	9448	-	BonnMu-F7-4-F-1747	F-1747	6	other	120935098	1122 bp upstream of A from ATG	five_prime_utr	BonnMu0368842
Museq_F7_4	F7	Zm00001eb135710	3	120929015	120938462	Row_05	120936244	120936252	6	2	5248	9448	-	BonnMu-F7-4-F-1845	F-1845	8	other	120935098	1146 bp upstream of A from ATG	five_prime_utr	BonnMu0368844
Museq_F7_4	F7	Zm00001eb135710	3	120929015	120938462	Col_21	120936244	120936252	8	2	5248	9448	-	BonnMu-F7-4-F-1845	F-1845	10	Mu8|MuDR	120935098	1146 bp upstream of A from ATG	five_prime_utr	BonnMu0368844
Museq_1	B73	Zm00001eb135720	3	121268250	121280711	Row_04	121278124	121278132	8	2	8262	12462	-	BonnMu-1-A-0073	A-0073	10	other	121276366	1758 bp upstream of A from ATG	intron	BonnMu0081153
Museq_1	B73	Zm00001eb135720	3	121268250	121280711	Col_01	121278124	121278132	5	2	8262	12462	-	BonnMu-1-A-0073	A-0073	7	other	121276366	1758 bp upstream of A from ATG	intron	BonnMu0081153
Museq_2	B73	Zm00001eb135720	3	121268250	121280711	Row_08	121271792	121271800	12	4	8262	12462	-	BonnMu-2-A-0762	A-0762	16	other	121276366	4566 bp downstream of A from ATG	exon	BonnMu0081156
Museq_2	B73	Zm00001eb135720	3	121268250	121280711	Col_18	121271792	121271800	16	13	8262	12462	-	BonnMu-2-A-0762	A-0762	29	Mu8|MuDR	121276366	4566 bp downstream of A from ATG	exon	BonnMu0081156
Museq_2	B73	Zm00001eb135720	3	121268250	121280711	Row_24	121272044	121272052	4	6	8262	12462	-	BonnMu-2-A-1140	A-1140	10	Mu1	121276366	4314 bp downstream of A from ATG	exon	BonnMu0081162
Museq_2	B73	Zm00001eb135720	3	121268250	121280711	Col_12	121272044	121272052	11	11	8262	12462	-	BonnMu-2-A-1140	A-1140	22	other	121276366	4314 bp downstream of A from ATG	exon	BonnMu0081162
Museq_2	B73	Zm00001eb135720	3	121268250	121280711	Row_14	121277517	121277525	2	2	8262	12462	-	BonnMu-2-A-0900	A-0900	4	other	121276366	1151 bp upstream of A from ATG	intron	BonnMu0081159
Museq_2	B73	Zm00001eb135720	3	121268250	121280711	Col_12	121277517	121277525	5	8	8262	12462	-	BonnMu-2-A-0900	A-0900	13	other	121276366	1151 bp upstream of A from ATG	intron	BonnMu0081159
Museq_2	B73	Zm00001eb135720	3	121268250	121280711	Row_13	121277726	121277734	4	4	8262	12462	-	BonnMu-2-A-0874	A-0874	8	other	121276366	1360 bp upstream of A from ATG	intron	BonnMu0081157
Museq_2	B73	Zm00001eb135720	3	121268250	121280711	Col_10	121277726	121277734	10	4	8262	12462	-	BonnMu-2-A-0874	A-0874	14	other	121276366	1360 bp upstream of A from ATG	intron	BonnMu0081157
Museq_2	B73	Zm00001eb135720	3	121268250	121280711	Row_17	121277796	121277804	3	7	8262	12462	-	BonnMu-2-A-0970	A-0970	10	other	121276366	1430 bp upstream of A from ATG	intron	BonnMu0081160
Museq_2	B73	Zm00001eb135720	3	121268250	121280711	Col_10	121277796	121277804	8	10	8262	12462	-	BonnMu-2-A-0970	A-0970	18	other	121276366	1430 bp upstream of A from ATG	intron	BonnMu0081160
Museq_2	B73	Zm00001eb135720	3	121268250	121280711	Row_18	121277867	121277875	4	8	8262	12462	-	BonnMu-2-A-0992	A-0992	12	other	121276366	1501 bp upstream of A from ATG	intron	BonnMu0081161
Museq_2	B73	Zm00001eb135720	3	121268250	121280711	Col_08	121277867	121277875	36	22	8262	12462	-	BonnMu-2-A-0992	A-0992	58	Mu1	121276366	1501 bp upstream of A from ATG	intron	BonnMu0081161
Museq_2	B73	Zm00001eb135720	3	121268250	121280711	Row_08	121277941	121277949	23	10	8262	12462	-	BonnMu-2-A-0758	A-0758	33	Mu1	121276366	1575 bp upstream of A from ATG	intron	BonnMu0081155
Museq_2	B73	Zm00001eb135720	3	121268250	121280711	Col_14	121277941	121277949	28	27	8262	12462	-	BonnMu-2-A-0758	A-0758	55	other	121276366	1575 bp upstream of A from ATG	intron	BonnMu0081155
Museq_2	B73	Zm00001eb135720	3	121268250	121280711	Row_07	121278256	121278264	15	2	8262	12462	-	BonnMu-2-A-0744	A-0744	17	other	121276366	1890 bp upstream of A from ATG	intron	BonnMu0081154
Museq_2	B73	Zm00001eb135720	3	121268250	121280711	Col_24	121278256	121278264	9	5	8262	12462	-	BonnMu-2-A-0744	A-0744	14	Mu1	121276366	1890 bp upstream of A from ATG	intron	BonnMu0081154
Museq_2	B73	Zm00001eb135720	3	121268250	121280711	Row_13	121278504	121278512	4	2	8262	12462	-	BonnMu-2-A-0886	A-0886	6	Mu8|MuDR	121276366	2138 bp upstream of A from ATG	five_prime_utr	BonnMu0081158
Museq_2	B73	Zm00001eb135720	3	121268250	121280711	Col_22	121278504	121278512	5	2	8262	12462	-	BonnMu-2-A-0886	A-0886	7	other	121276366	2138 bp upstream of A from ATG	five_prime_utr	BonnMu0081158
Museq_3	Co125	Zm00001eb135720	3	121268250	121280711	Row_03	121277468	121277476	11	7	8262	12462	-	BonnMu-3-E-0069	E-0069	18	other	121276366	1102 bp upstream of A from ATG	intron	BonnMu0081163
Museq_3	Co125	Zm00001eb135720	3	121268250	121280711	Col_21	121277468	121277476	17	23	8262	12462	-	BonnMu-3-E-0069	E-0069	40	Mu8|MuDR	121276366	1102 bp upstream of A from ATG	intron	BonnMu0081163
Museq_3	Co125	Zm00001eb135720	3	121268250	121280711	Row_15	121277514	121277522	2	4	8262	12462	-	BonnMu-3-E-0353	E-0353	6	other	121276366	1148 bp upstream of A from ATG	intron	BonnMu0081164
Museq_3	Co125	Zm00001eb135720	3	121268250	121280711	Col_17	121277514	121277522	4	7	8262	12462	-	BonnMu-3-E-0353	E-0353	11	other	121276366	1148 bp upstream of A from ATG	intron	BonnMu0081164
Museq_3	Co125	Zm00001eb135720	3	121268250	121280711	Row_22	121277962	121277970	2	4	8262	12462	-	BonnMu-3-E-0513	E-0513	6	other	121276366	1596 bp upstream of A from ATG	intron	BonnMu0081165
Museq_3	Co125	Zm00001eb135720	3	121268250	121280711	Col_09	121277962	121277970	2	4	8262	12462	-	BonnMu-3-E-0513	E-0513	6	other	121276366	1596 bp upstream of A from ATG	intron	BonnMu0081165
Museq_4	B73	Zm00001eb135720	3	121268250	121280711	Row_09	121277492	121277500	14	4	8262	12462	-	BonnMu-4-A-1353	A-1353	18	Mu1	121276366	1126 bp upstream of A from ATG	intron	BonnMu0081166
Museq_4	B73	Zm00001eb135720	3	121268250	121280711	Col_09	121277492	121277500	9	4	8262	12462	-	BonnMu-4-A-1353	A-1353	13	other	121276366	1126 bp upstream of A from ATG	intron	BonnMu0081166
Museq_4	B73	Zm00001eb135720	3	121268250	121280711	Row_15	121278592	121278600	2	5	8262	12462	-	BonnMu-4-A-1495	A-1495	7	Mu8|MuDR	121276366	2226 bp upstream of A from ATG	five_prime_utr	BonnMu0081167
Museq_4	B73	Zm00001eb135720	3	121268250	121280711	Col_07	121278592	121278600	3	5	8262	12462	-	BonnMu-4-A-1495	A-1495	8	other	121276366	2226 bp upstream of A from ATG	five_prime_utr	BonnMu0081167
Museq_5	B73	Zm00001eb135720	3	121268250	121280711	Row_19	121277787	121277795	2	2	8262	12462	-	BonnMu-5-B-0520	B-0520	4	Mu8|MuDR	121276366	1421 bp upstream of A from ATG	intron	BonnMu0081169
Museq_5	B73	Zm00001eb135720	3	121268250	121280711	Col_15	121277787	121277795	2	4	8262	12462	-	BonnMu-5-B-0520	B-0520	6	other	121276366	1421 bp upstream of A from ATG	intron	BonnMu0081169
Museq_5	B73	Zm00001eb135720	3	121268250	121280711	Row_23	121277790	121277798	2	11	8262	12462	-	BonnMu-5-B-0603	B-0603	13	Mu1	121276366	1424 bp upstream of A from ATG	intron	BonnMu0081170
Museq_5	B73	Zm00001eb135720	3	121268250	121280711	Col_02	121277790	121277798	2	20	8262	12462	-	BonnMu-5-B-0603	B-0603	22	other	121276366	1424 bp upstream of A from ATG	intron	BonnMu0081170
Museq_5	B73	Zm00001eb135720	3	121268250	121280711	Row_06	121278147	121278155	2	2	8262	12462	-	BonnMu-5-B-0196	B-0196	4	other	121276366	1781 bp upstream of A from ATG	intron	BonnMu0081168
Museq_5	B73	Zm00001eb135720	3	121268250	121280711	Col_03	121278147	121278155	6	4	8262	12462	-	BonnMu-5-B-0196	B-0196	10	other	121276366	1781 bp upstream of A from ATG	intron	BonnMu0081168
Museq_5	B73	Zm00001eb135720	3	121268250	121280711	Row_18	121278755	121278763	18	26	8262	12462	-	BonnMu-5-B-0489	B-0489	44	Mu8|MuDR	121276366	2389 bp upstream of A from ATG	promoterProx	BonnMu0368886
Museq_5	B73	Zm00001eb135720	3	121268250	121280711	Col_08	121278755	121278763	14	28	8262	12462	-	BonnMu-5-B-0489	B-0489	42	Mu1	121276366	2389 bp upstream of A from ATG	promoterProx	BonnMu0368886
Museq_6	B73	Zm00001eb135720	3	121268250	121280711	Row_01	121270857	121270865	20	9	8262	12462	-	BonnMu-6-B-0671	B-0671	29	Mu1	121276366	5501 bp downstream of A from ATG	exon	BonnMu0081171
Museq_6	B73	Zm00001eb135720	3	121268250	121280711	Col_21	121270857	121270865	27	13	8262	12462	-	BonnMu-6-B-0671	B-0671	40	other	121276366	5501 bp downstream of A from ATG	exon	BonnMu0081171
Museq_6	B73	Zm00001eb135720	3	121268250	121280711	Row_04	121271520	121271528	15	17	8262	12462	-	BonnMu-6-B-0730	B-0730	32	Mu8|MuDR	121276366	4838 bp downstream of A from ATG	exon	BonnMu0081173
Museq_6	B73	Zm00001eb135720	3	121268250	121280711	Col_08	121271520	121271528	8	15	8262	12462	-	BonnMu-6-B-0730	B-0730	23	Mu1	121276366	4838 bp downstream of A from ATG	exon	BonnMu0081173
Museq_6	B73	Zm00001eb135720	3	121268250	121280711	Row_08	121277444	121277452	8	8	8262	12462	-	BonnMu-6-B-0826	B-0826	16	other	121276366	1078 bp upstream of A from ATG	intron	BonnMu0081177
Museq_6	B73	Zm00001eb135720	3	121268250	121280711	Col_08	121277444	121277452	4	14	8262	12462	-	BonnMu-6-B-0826	B-0826	18	Mu8|MuDR	121276366	1078 bp upstream of A from ATG	intron	BonnMu0081177
Museq_6	B73	Zm00001eb135720	3	121268250	121280711	Row_09	121277722	121277730	26	15	8262	12462	-	BonnMu-6-B-0859	B-0859	41	Mu8|MuDR	121276366	1356 bp upstream of A from ATG	intron	BonnMu0081178
Museq_6	B73	Zm00001eb135720	3	121268250	121280711	Col_17	121277722	121277730	21	9	8262	12462	-	BonnMu-6-B-0859	B-0859	30	Mu8|MuDR	121276366	1356 bp upstream of A from ATG	intron	BonnMu0081178
Museq_6	B73	Zm00001eb135720	3	121268250	121280711	Row_07	121278195	121278203	6	18	8262	12462	-	BonnMu-6-B-0808	B-0808	24	Mu1	121276366	1829 bp upstream of A from ATG	intron	BonnMu0081176
Museq_6	B73	Zm00001eb135720	3	121268250	121280711	Col_14	121278195	121278203	5	10	8262	12462	-	BonnMu-6-B-0808	B-0808	15	other	121276366	1829 bp upstream of A from ATG	intron	BonnMu0081176
Museq_6	B73	Zm00001eb135720	3	121268250	121280711	Row_04	121278199	121278207	32	28	8262	12462	-	BonnMu-6-B-0725	B-0725	60	Mu1	121276366	1833 bp upstream of A from ATG	intron	BonnMu0081172
Museq_6	B73	Zm00001eb135720	3	121268250	121280711	Col_03	121278199	121278207	38	18	8262	12462	-	BonnMu-6-B-0725	B-0725	56	Mu1	121276366	1833 bp upstream of A from ATG	intron	BonnMu0081172
Museq_6	B73	Zm00001eb135720	3	121268250	121280711	Row_15	121278215	121278223	2	2	8262	12462	-	BonnMu-6-C-0069	C-0069	4	other	121276366	1849 bp upstream of A from ATG	intron	BonnMu0081181
Museq_6	B73	Zm00001eb135720	3	121268250	121280711	Col_05	121278215	121278223	8	6	8262	12462	-	BonnMu-6-C-0069	C-0069	14	Mu1	121276366	1849 bp upstream of A from ATG	intron	BonnMu0081181
Museq_6	B73	Zm00001eb135720	3	121268250	121280711	Row_11	121278254	121278262	29	42	8262	12462	-	BonnMu-6-B-0902	B-0902	71	Mu1	121276366	1888 bp upstream of A from ATG	intron	BonnMu0081180
Museq_6	B73	Zm00001eb135720	3	121268250	121280711	Col_12	121278254	121278262	14	15	8262	12462	-	BonnMu-6-B-0902	B-0902	29	Mu8|MuDR	121276366	1888 bp upstream of A from ATG	intron	BonnMu0081180
Museq_6	B73	Zm00001eb135720	3	121268250	121280711	Row_04	121278260	121278268	12	9	8262	12462	-	BonnMu-6-B-0730	B-0730	21	other	121276366	1894 bp upstream of A from ATG	intron	BonnMu0081174
Museq_6	B73	Zm00001eb135720	3	121268250	121280711	Col_08	121278260	121278268	4	6	8262	12462	-	BonnMu-6-B-0730	B-0730	10	other	121276366	1894 bp upstream of A from ATG	intron	BonnMu0081174
Museq_6	B73	Zm00001eb135720	3	121268250	121280711	Row_07	121278336	121278344	6	22	8262	12462	-	BonnMu-6-B-0799	B-0799	28	other	121276366	1970 bp upstream of A from ATG	five_prime_utr	BonnMu0081175
Museq_6	B73	Zm00001eb135720	3	121268250	121280711	Col_05	121278336	121278344	2	2	8262	12462	-	BonnMu-6-B-0799	B-0799	4	other	121276366	1970 bp upstream of A from ATG	five_prime_utr	BonnMu0081175
Museq_6	B73	Zm00001eb135720	3	121268250	121280711	Row_10	121278523	121278531	6	17	8262	12462	-	BonnMu-6-B-0880	B-0880	23	other	121276366	2157 bp upstream of A from ATG	five_prime_utr	BonnMu0081179
Museq_6	B73	Zm00001eb135720	3	121268250	121280711	Col_14	121278523	121278531	4	9	8262	12462	-	BonnMu-6-B-0880	B-0880	13	Mu8|MuDR	121276366	2157 bp upstream of A from ATG	five_prime_utr	BonnMu0081179
Museq_7	B73	Zm00001eb135720	3	121268250	121280711	Row_21	121277224	121277232	20	15	8262	12462	-	BonnMu-7-C-0801	C-0801	35	Mu1	121276366	858 bp upstream of A from ATG	intron	BonnMu0081183
Museq_7	B73	Zm00001eb135720	3	121268250	121280711	Col_15	121277224	121277232	10	2	8262	12462	-	BonnMu-7-C-0801	C-0801	12	other	121276366	858 bp upstream of A from ATG	intron	BonnMu0081183
Museq_7	B73	Zm00001eb135720	3	121268250	121280711	Row_08	121278555	121278563	11	40	8262	12462	-	BonnMu-7-C-0475	C-0475	51	other	121276366	2189 bp upstream of A from ATG	five_prime_utr	BonnMu0081182
Museq_7	B73	Zm00001eb135720	3	121268250	121280711	Col_03	121278555	121278563	26	38	8262	12462	-	BonnMu-7-C-0475	C-0475	64	Mu1	121276366	2189 bp upstream of A from ATG	five_prime_utr	BonnMu0081182
Museq_8	B73	Zm00001eb135720	3	121268250	121280711	Row_20	121277638	121277646	5	7	8262	12462	-	BonnMu-8-D-0537	D-0537	12	other	121276366	1272 bp upstream of A from ATG	intron	BonnMu0368868
Museq_8	B73	Zm00001eb135720	3	121268250	121280711	Col_04	121277638	121277646	4	4	8262	12462	-	BonnMu-8-D-0537	D-0537	8	other	121276366	1272 bp upstream of A from ATG	intron	BonnMu0368868
Museq_8	B73	Zm00001eb135720	3	121268250	121280711	Row_21	121277692	121277700	4	3	8262	12462	-	BonnMu-8-D-0579	D-0579	7	other	121276366	1326 bp upstream of A from ATG	intron	BonnMu0368869
Museq_8	B73	Zm00001eb135720	3	121268250	121280711	Col_22	121277692	121277700	2	2	8262	12462	-	BonnMu-8-D-0579	D-0579	4	Mu1	121276366	1326 bp upstream of A from ATG	intron	BonnMu0368869
Museq_8	B73	Zm00001eb135720	3	121268250	121280711	Row_17	121278595	121278603	3	9	8262	12462	-	BonnMu-8-D-0475	D-0475	12	other	121276366	2229 bp upstream of A from ATG	five_prime_utr	BonnMu0368884
Museq_8	B73	Zm00001eb135720	3	121268250	121280711	Col_14	121278595	121278603	12	8	8262	12462	-	BonnMu-8-D-0475	D-0475	20	other	121276366	2229 bp upstream of A from ATG	five_prime_utr	BonnMu0368884
Museq_DK105_EP1_1	DK105	Zm00001eb135720	3	121268250	121280711	Row_07	121271660	121271668	32	7	8262	12462	-	BonnMu-9-G-0150	G-0150	39	other	121276366	4698 bp downstream of A from ATG	exon	BonnMu0368854
Museq_DK105_EP1_1	DK105	Zm00001eb135720	3	121268250	121280711	Col_06	121271660	121271668	41	11	8262	12462	-	BonnMu-9-G-0150	G-0150	52	other	121276366	4698 bp downstream of A from ATG	exon	BonnMu0368854
Museq_DK105_EP1_1	DK105	Zm00001eb135720	3	121268250	121280711	Row_16	121271768	121271776	3	4	8262	12462	-	BonnMu-9-G-0368	G-0368	7	other	121276366	4590 bp downstream of A from ATG	exon	BonnMu0368855
Museq_DK105_EP1_1	DK105	Zm00001eb135720	3	121268250	121280711	Col_08	121271768	121271776	3	8	8262	12462	-	BonnMu-9-G-0368	G-0368	11	Mu8|MuDR	121276366	4590 bp downstream of A from ATG	exon	BonnMu0368855
Museq_DK105_EP1_1	DK105	Zm00001eb135720	3	121268250	121280711	Row_09	121277381	121277389	28	19	8262	12462	-	BonnMu-9-G-0214	G-0214	47	other	121276366	1015 bp upstream of A from ATG	intron	BonnMu0368859
Museq_DK105_EP1_1	DK105	Zm00001eb135720	3	121268250	121280711	Col_22	121277381	121277389	3	3	8262	12462	-	BonnMu-9-G-0214	G-0214	6	other	121276366	1015 bp upstream of A from ATG	intron	BonnMu0368859
Museq_DK105_EP1_1	DK105	Zm00001eb135720	3	121268250	121280711	Row_08	121277435	121277443	14	3	8262	12462	-	BonnMu-9-G-0191	G-0191	17	other	121276366	1069 bp upstream of A from ATG	intron	BonnMu0368860
Museq_DK105_EP1_1	DK105	Zm00001eb135720	3	121268250	121280711	Col_23	121277435	121277443	4	4	8262	12462	-	BonnMu-9-G-0191	G-0191	8	other	121276366	1069 bp upstream of A from ATG	intron	BonnMu0368860
Museq_DK105_EP1_1	DK105	Zm00001eb135720	3	121268250	121280711	Row_01	121277534	121277542	5	28	8262	12462	-	BonnMu-9-G-0022	G-0022	33	Mu1	121276366	1168 bp upstream of A from ATG	intron	BonnMu0368865
Museq_DK105_EP1_1	DK105	Zm00001eb135720	3	121268250	121280711	Col_22	121277534	121277542	48	21	8262	12462	-	BonnMu-9-G-0022	G-0022	69	Mu8|MuDR	121276366	1168 bp upstream of A from ATG	intron	BonnMu0368865
Museq_DK105_EP1_1	EP1	Zm00001eb135720	3	121268250	121280711	Row_23	121277729	121277737	29	5	8262	12462	-	BonnMu-9-H-0074	H-0074	34	other	121276366	1363 bp upstream of A from ATG	intron	BonnMu0368871
Museq_DK105_EP1_1	EP1	Zm00001eb135720	3	121268250	121280711	Col_08	121277729	121277737	22	12	8262	12462	-	BonnMu-9-H-0074	H-0074	34	other	121276366	1363 bp upstream of A from ATG	intron	BonnMu0368871
Museq_DK105_EP1_1	DK105	Zm00001eb135720	3	121268250	121280711	Row_10	121277815	121277823	7	10	8262	12462	-	BonnMu-9-G-0234	G-0234	17	other	121276366	1449 bp upstream of A from ATG	intron	BonnMu0368874
Museq_DK105_EP1_1	DK105	Zm00001eb135720	3	121268250	121280711	Col_18	121277815	121277823	5	2	8262	12462	-	BonnMu-9-G-0234	G-0234	7	Mu8|MuDR	121276366	1449 bp upstream of A from ATG	intron	BonnMu0368874
Museq_DK105_EP1_1	EP1	Zm00001eb135720	3	121268250	121280711	Row_21	121278259	121278267	49	46	8262	12462	-	BonnMu-9-H-0042	H-0042	95	Mu1	121276366	1893 bp upstream of A from ATG	intron	BonnMu0368878
Museq_DK105_EP1_1	EP1	Zm00001eb135720	3	121268250	121280711	Col_24	121278259	121278267	30	45	8262	12462	-	BonnMu-9-H-0042	H-0042	75	other	121276366	1893 bp upstream of A from ATG	intron	BonnMu0368878
Museq_DK105_EP1_1	EP1	Zm00001eb135720	3	121268250	121280711	Row_21	121278566	121278574	8	4	8262	12462	-	BonnMu-9-H-0031	H-0031	12	other	121276366	2200 bp upstream of A from ATG	five_prime_utr	BonnMu0368882
Museq_DK105_EP1_1	EP1	Zm00001eb135720	3	121268250	121280711	Col_13	121278566	121278574	4	2	8262	12462	-	BonnMu-9-H-0031	H-0031	6	other	121276366	2200 bp upstream of A from ATG	five_prime_utr	BonnMu0368882
Museq_DK105_EP1_1	DK105	Zm00001eb135720	3	121268250	121280711	Row_11	121278594	121278602	12	4	8262	12462	-	BonnMu-9-G-0250	G-0250	16	Mu1	121276366	2228 bp upstream of A from ATG	five_prime_utr	BonnMu0368883
Museq_DK105_EP1_1	DK105	Zm00001eb135720	3	121268250	121280711	Col_10	121278594	121278602	11	6	8262	12462	-	BonnMu-9-G-0250	G-0250	17	other	121276366	2228 bp upstream of A from ATG	five_prime_utr	BonnMu0368883
Museq_EP1_2	EP1	Zm00001eb135720	3	121268250	121280711	Row_06	121270799	121270807	19	10	8262	12462	-	BonnMu-10-H-0240	H-0240	29	other	121276366	5559 bp downstream of A from ATG	exon	BonnMu0368850
Museq_EP1_2	EP1	Zm00001eb135720	3	121268250	121280711	Col_06	121270799	121270807	26	7	8262	12462	-	BonnMu-10-H-0240	H-0240	33	Mu8|MuDR	121276366	5559 bp downstream of A from ATG	exon	BonnMu0368850
Museq_EP1_2	EP1	Zm00001eb135720	3	121268250	121280711	Row_01	121271113	121271121	28	14	8262	12462	-	BonnMu-10-H-0137	H-0137	42	Mu8|MuDR	121276366	5245 bp downstream of A from ATG	exon	BonnMu0368851
Museq_EP1_2	EP1	Zm00001eb135720	3	121268250	121280711	Col_23	121271113	121271121	12	4	8262	12462	-	BonnMu-10-H-0137	H-0137	16	other	121276366	5245 bp downstream of A from ATG	exon	BonnMu0368851
Museq_EP1_2	EP1	Zm00001eb135720	3	121268250	121280711	Row_17	121271388	121271396	2	2	8262	12462	-	BonnMu-10-H-0503	H-0503	4	other	121276366	4970 bp downstream of A from ATG	exon	BonnMu0368852
Museq_EP1_2	EP1	Zm00001eb135720	3	121268250	121280711	Col_05	121271388	121271396	7	5	8262	12462	-	BonnMu-10-H-0503	H-0503	12	Mu1	121276366	4970 bp downstream of A from ATG	exon	BonnMu0368852
Museq_EP1_2	EP1	Zm00001eb135720	3	121268250	121280711	Row_13	121277511	121277519	6	6	8262	12462	-	BonnMu-10-H-0407	H-0407	12	other	121276366	1145 bp upstream of A from ATG	intron	BonnMu0368863
Museq_EP1_2	EP1	Zm00001eb135720	3	121268250	121280711	Col_05	121277511	121277519	6	11	8262	12462	-	BonnMu-10-H-0407	H-0407	17	other	121276366	1145 bp upstream of A from ATG	intron	BonnMu0368863
Museq_EP1_2	EP1	Zm00001eb135720	3	121268250	121280711	Row_09	121277518	121277526	53	31	8262	12462	-	BonnMu-10-H-0313	H-0313	84	other	121276366	1152 bp upstream of A from ATG	intron	BonnMu0368864
Museq_EP1_2	EP1	Zm00001eb135720	3	121268250	121280711	Col_07	121277518	121277526	23	9	8262	12462	-	BonnMu-10-H-0313	H-0313	32	other	121276366	1152 bp upstream of A from ATG	intron	BonnMu0368864
Museq_EP1_2	EP1	Zm00001eb135720	3	121268250	121280711	Row_24	121277695	121277703	8	14	8262	12462	-	BonnMu-10-H-0685	H-0685	22	other	121276366	1329 bp upstream of A from ATG	intron	BonnMu0368870
Museq_EP1_2	EP1	Zm00001eb135720	3	121268250	121280711	Col_19	121277695	121277703	23	12	8262	12462	-	BonnMu-10-H-0685	H-0685	35	other	121276366	1329 bp upstream of A from ATG	intron	BonnMu0368870
Museq_EP1_2	EP1	Zm00001eb135720	3	121268250	121280711	Row_24	121278595	121278603	2	2	8262	12462	-	BonnMu-10-H-0679	H-0679	4	Mu8|MuDR	121276366	2229 bp upstream of A from ATG	five_prime_utr	BonnMu0368884
Museq_EP1_2	EP1	Zm00001eb135720	3	121268250	121280711	Col_13	121278595	121278603	2	2	8262	12462	-	BonnMu-10-H-0679	H-0679	4	other	121276366	2229 bp upstream of A from ATG	five_prime_utr	BonnMu0368884
Museq_F7_1	F7	Zm00001eb135720	3	121268250	121280711	Row_12	121271544	121271552	4	6	8262	12462	-	BonnMu-F7-1-F-0282	F-0282	10	Mu8|MuDR	121276366	4814 bp downstream of A from ATG	exon	BonnMu0368853
Museq_F7_1	F7	Zm00001eb135720	3	121268250	121280711	Col_18	121271544	121271552	8	10	8262	12462	-	BonnMu-F7-1-F-0282	F-0282	18	other	121276366	4814 bp downstream of A from ATG	exon	BonnMu0368853
Museq_F7_1	F7	Zm00001eb135720	3	121268250	121280711	Row_14	121277502	121277510	3	4	8262	12462	-	BonnMu-F7-1-F-0330	F-0330	7	other	121276366	1136 bp upstream of A from ATG	intron	BonnMu0368862
Museq_F7_1	F7	Zm00001eb135720	3	121268250	121280711	Col_18	121277502	121277510	10	10	8262	12462	-	BonnMu-F7-1-F-0330	F-0330	20	Mu8|MuDR	121276366	1136 bp upstream of A from ATG	intron	BonnMu0368862
Museq_F7_1	F7	Zm00001eb135720	3	121268250	121280711	Row_06	121277511	121277519	5	10	8262	12462	-	BonnMu-F7-1-F-0135	F-0135	15	Mu1	121276366	1145 bp upstream of A from ATG	intron	BonnMu0368863
Museq_F7_1	F7	Zm00001eb135720	3	121268250	121280711	Col_15	121277511	121277519	21	22	8262	12462	-	BonnMu-F7-1-F-0135	F-0135	43	other	121276366	1145 bp upstream of A from ATG	intron	BonnMu0368863
Museq_F7_1	F7	Zm00001eb135720	3	121268250	121280711	Row_24	121277869	121277877	16	8	8262	12462	-	BonnMu-F7-1-F-0572	F-0572	24	other	121276366	1503 bp upstream of A from ATG	intron	BonnMu0368876
Museq_F7_1	F7	Zm00001eb135720	3	121268250	121280711	Col_20	121277869	121277877	5	10	8262	12462	-	BonnMu-F7-1-F-0572	F-0572	15	other	121276366	1503 bp upstream of A from ATG	intron	BonnMu0368876
Museq_F7_2	F7	Zm00001eb135720	3	121268250	121280711	Row_21	121277327	121277335	4	8	8262	12462	-	BonnMu-F7-2-F-1075	F-1075	12	Mu8|MuDR	121276366	961 bp upstream of A from ATG	intron	BonnMu0368858
Museq_F7_2	F7	Zm00001eb135720	3	121268250	121280711	Col_19	121277327	121277335	8	6	8262	12462	-	BonnMu-F7-2-F-1075	F-1075	14	other	121276366	961 bp upstream of A from ATG	intron	BonnMu0368858
Museq_F7_2	F7	Zm00001eb135720	3	121268250	121280711	Row_12	121277511	121277519	85	99	8262	12462	-	BonnMu-F7-2-F-0858	F-0858	184	Mu8|MuDR	121276366	1145 bp upstream of A from ATG	intron	BonnMu0368863
Museq_F7_2	F7	Zm00001eb135720	3	121268250	121280711	Col_18	121277511	121277519	97	71	8262	12462	-	BonnMu-F7-2-F-0858	F-0858	168	Mu8|MuDR	121276366	1145 bp upstream of A from ATG	intron	BonnMu0368863
Museq_F7_2	F7	Zm00001eb135720	3	121268250	121280711	Row_06	121277547	121277555	5	9	8262	12462	-	BonnMu-F7-2-F-0708	F-0708	14	other	121276366	1181 bp upstream of A from ATG	intron	BonnMu0368866
Museq_F7_2	F7	Zm00001eb135720	3	121268250	121280711	Col_12	121277547	121277555	7	3	8262	12462	-	BonnMu-F7-2-F-0708	F-0708	10	other	121276366	1181 bp upstream of A from ATG	intron	BonnMu0368866
Museq_F7_2	F7	Zm00001eb135720	3	121268250	121280711	Row_14	121277739	121277747	5	2	8262	12462	-	BonnMu-F7-2-F-0906	F-0906	7	Mu8|MuDR	121276366	1373 bp upstream of A from ATG	intron	BonnMu0368872
Museq_F7_2	F7	Zm00001eb135720	3	121268250	121280711	Col_18	121277739	121277747	9	6	8262	12462	-	BonnMu-F7-2-F-0906	F-0906	15	other	121276366	1373 bp upstream of A from ATG	intron	BonnMu0368872
Museq_F7_2	F7	Zm00001eb135720	3	121268250	121280711	Row_19	121277981	121277989	9	6	8262	12462	-	BonnMu-F7-2-F-1029	F-1029	15	other	121276366	1615 bp upstream of A from ATG	intron	BonnMu0368877
Museq_F7_2	F7	Zm00001eb135720	3	121268250	121280711	Col_21	121277981	121277989	10	5	8262	12462	-	BonnMu-F7-2-F-1029	F-1029	15	Mu1	121276366	1615 bp upstream of A from ATG	intron	BonnMu0368877
Museq_F7_2	F7	Zm00001eb135720	3	121268250	121280711	Row_07	121278521	121278529	37	47	8262	12462	-	BonnMu-F7-2-F-0722	F-0722	84	Mu1	121276366	2155 bp upstream of A from ATG	five_prime_utr	BonnMu0368879
Museq_F7_2	F7	Zm00001eb135720	3	121268250	121280711	Col_02	121278521	121278529	36	64	8262	12462	-	BonnMu-F7-2-F-0722	F-0722	100	Mu1	121276366	2155 bp upstream of A from ATG	five_prime_utr	BonnMu0368879
Museq_F7_3	F7	Zm00001eb135720	3	121268250	121280711	Row_03	121277300	121277308	2	6	8262	12462	-	BonnMu-F7-3-F-1206	F-1206	8	other	121276366	934 bp upstream of A from ATG	intron	BonnMu0368857
Museq_F7_3	F7	Zm00001eb135720	3	121268250	121280711	Col_06	121277300	121277308	6	2	8262	12462	-	BonnMu-F7-3-F-1206	F-1206	8	other	121276366	934 bp upstream of A from ATG	intron	BonnMu0368857
Museq_F7_4	F7	Zm00001eb135720	3	121268250	121280711	Row_02	121277003	121277011	7	8	8262	12462	-	BonnMu-F7-4-F-1761	F-1761	15	other	121276366	637 bp upstream of A from ATG	intron	BonnMu0368856
Museq_F7_4	F7	Zm00001eb135720	3	121268250	121280711	Col_09	121277003	121277011	4	2	8262	12462	-	BonnMu-F7-4-F-1761	F-1761	6	Mu8|MuDR	121276366	637 bp upstream of A from ATG	intron	BonnMu0368856
Museq_F7_4	F7	Zm00001eb135720	3	121268250	121280711	Row_03	121277300	121277308	18	16	8262	12462	-	BonnMu-F7-4-F-1798	F-1798	34	Mu8|MuDR	121276366	934 bp upstream of A from ATG	intron	BonnMu0368857
Museq_F7_4	F7	Zm00001eb135720	3	121268250	121280711	Col_22	121277300	121277308	5	10	8262	12462	-	BonnMu-F7-4-F-1798	F-1798	15	other	121276366	934 bp upstream of A from ATG	intron	BonnMu0368857
Museq_F7_4	F7	Zm00001eb135720	3	121268250	121280711	Row_02	121277440	121277448	14	3	8262	12462	-	BonnMu-F7-4-F-1767	F-1767	17	other	121276366	1074 bp upstream of A from ATG	intron	BonnMu0368861
Museq_F7_4	F7	Zm00001eb135720	3	121268250	121280711	Col_15	121277440	121277448	3	7	8262	12462	-	BonnMu-F7-4-F-1767	F-1767	10	other	121276366	1074 bp upstream of A from ATG	intron	BonnMu0368861
Museq_F7_4	F7	Zm00001eb135720	3	121268250	121280711	Row_14	121277502	121277510	5	11	8262	12462	-	BonnMu-F7-4-F-2043	F-2043	16	Mu8|MuDR	121276366	1136 bp upstream of A from ATG	intron	BonnMu0368862
Museq_F7_4	F7	Zm00001eb135720	3	121268250	121280711	Col_03	121277502	121277510	11	15	8262	12462	-	BonnMu-F7-4-F-2043	F-2043	26	other	121276366	1136 bp upstream of A from ATG	intron	BonnMu0368862
Museq_F7_4	F7	Zm00001eb135720	3	121268250	121280711	Row_10	121277562	121277570	28	5	8262	12462	-	BonnMu-F7-4-F-1948	F-1948	33	other	121276366	1196 bp upstream of A from ATG	intron	BonnMu0368867
Museq_F7_4	F7	Zm00001eb135720	3	121268250	121280711	Col_04	121277562	121277570	12	2	8262	12462	-	BonnMu-F7-4-F-1948	F-1948	14	other	121276366	1196 bp upstream of A from ATG	intron	BonnMu0368867
Museq_F7_4	F7	Zm00001eb135720	3	121268250	121280711	Row_24	121277805	121277813	2	4	8262	12462	-	BonnMu-F7-4-F-2297	F-2297	6	other	121276366	1439 bp upstream of A from ATG	intron	BonnMu0368873
Museq_F7_4	F7	Zm00001eb135720	3	121268250	121280711	Col_17	121277805	121277813	16	10	8262	12462	-	BonnMu-F7-4-F-2297	F-2297	26	other	121276366	1439 bp upstream of A from ATG	intron	BonnMu0368873
Museq_F7_4	F7	Zm00001eb135720	3	121268250	121280711	Row_03	121277824	121277832	5	8	8262	12462	-	BonnMu-F7-4-F-1786	F-1786	13	other	121276366	1458 bp upstream of A from ATG	intron	BonnMu0368875
Museq_F7_4	F7	Zm00001eb135720	3	121268250	121280711	Col_10	121277824	121277832	13	7	8262	12462	-	BonnMu-F7-4-F-1786	F-1786	20	Mu1	121276366	1458 bp upstream of A from ATG	intron	BonnMu0368875
Museq_F7_4	F7	Zm00001eb135720	3	121268250	121280711	Row_19	121278525	121278533	10	7	8262	12462	-	BonnMu-F7-4-F-2161	F-2161	17	other	121276366	2159 bp upstream of A from ATG	five_prime_utr	BonnMu0368880
Museq_F7_4	F7	Zm00001eb135720	3	121268250	121280711	Col_01	121278525	121278533	5	3	8262	12462	-	BonnMu-F7-4-F-2161	F-2161	8	other	121276366	2159 bp upstream of A from ATG	five_prime_utr	BonnMu0368880
Museq_F7_4	F7	Zm00001eb135720	3	121268250	121280711	Row_08	121278549	121278557	7	7	8262	12462	-	BonnMu-F7-4-F-1902	F-1902	14	other	121276366	2183 bp upstream of A from ATG	five_prime_utr	BonnMu0368881
Museq_F7_4	F7	Zm00001eb135720	3	121268250	121280711	Col_06	121278549	121278557	9	5	8262	12462	-	BonnMu-F7-4-F-1902	F-1902	14	Mu8|MuDR	121276366	2183 bp upstream of A from ATG	five_prime_utr	BonnMu0368881
Museq_F7_4	F7	Zm00001eb135720	3	121268250	121280711	Row_13	121278595	121278603	2	12	8262	12462	-	BonnMu-F7-4-F-2019	F-2019	14	other	121276366	2229 bp upstream of A from ATG	five_prime_utr	BonnMu0368884
Museq_F7_4	F7	Zm00001eb135720	3	121268250	121280711	Col_03	121278595	121278603	9	13	8262	12462	-	BonnMu-F7-4-F-2019	F-2019	22	other	121276366	2229 bp upstream of A from ATG	five_prime_utr	BonnMu0368884
Museq_F7_4	F7	Zm00001eb135720	3	121268250	121280711	Row_08	121278730	121278738	19	16	8262	12462	-	BonnMu-F7-4-F-1916	F-1916	35	other	121276366	2364 bp upstream of A from ATG	promoterProx	BonnMu0368885
Museq_F7_4	F7	Zm00001eb135720	3	121268250	121280711	Col_20	121278730	121278738	19	12	8262	12462	-	BonnMu-F7-4-F-1916	F-1916	31	other	121276366	2364 bp upstream of A from ATG	promoterProx	BonnMu0368885
Museq_F7_4	F7	Zm00001eb135720	3	121268250	121280711	Row_10	121278771	121278779	2	4	8262	12462	-	BonnMu-F7-4-F-1950	F-1950	6	Mu1	121276366	2405 bp upstream of A from ATG	promoterProx	BonnMu0368887
Museq_F7_4	F7	Zm00001eb135720	3	121268250	121280711	Col_06	121278771	121278779	2	9	8262	12462	-	BonnMu-F7-4-F-1950	F-1950	11	other	121276366	2405 bp upstream of A from ATG	promoterProx	BonnMu0368887
Museq_1	B73	Zm00001eb135730	3	121275465	121280459	Row_04	121278124	121278132	8	2	795	4995	+	BonnMu-1-A-0073	A-0073	10	other	NA	unclear CDS; e.g. non coding gene	intron	BonnMu0081153
Museq_1	B73	Zm00001eb135730	3	121275465	121280459	Col_01	121278124	121278132	5	2	795	4995	+	BonnMu-1-A-0073	A-0073	7	other	NA	unclear CDS; e.g. non coding gene	intron	BonnMu0081153
Museq_2	B73	Zm00001eb135730	3	121275465	121280459	Row_14	121277517	121277525	2	2	795	4995	+	BonnMu-2-A-0900	A-0900	4	other	NA	unclear CDS; e.g. non coding gene	promoterCore	BonnMu0081159
Museq_2	B73	Zm00001eb135730	3	121275465	121280459	Col_12	121277517	121277525	5	8	795	4995	+	BonnMu-2-A-0900	A-0900	13	other	NA	unclear CDS; e.g. non coding gene	promoterCore	BonnMu0081159
Museq_2	B73	Zm00001eb135730	3	121275465	121280459	Row_13	121277726	121277734	4	4	795	4995	+	BonnMu-2-A-0874	A-0874	8	other	NA	unclear CDS; e.g. non coding gene	intron	BonnMu0081157
Museq_2	B73	Zm00001eb135730	3	121275465	121280459	Col_10	121277726	121277734	10	4	795	4995	+	BonnMu-2-A-0874	A-0874	14	other	NA	unclear CDS; e.g. non coding gene	intron	BonnMu0081157
Museq_2	B73	Zm00001eb135730	3	121275465	121280459	Row_17	121277796	121277804	3	7	795	4995	+	BonnMu-2-A-0970	A-0970	10	other	NA	unclear CDS; e.g. non coding gene	intron	BonnMu0081160
Museq_2	B73	Zm00001eb135730	3	121275465	121280459	Col_10	121277796	121277804	8	10	795	4995	+	BonnMu-2-A-0970	A-0970	18	other	NA	unclear CDS; e.g. non coding gene	intron	BonnMu0081160
Museq_2	B73	Zm00001eb135730	3	121275465	121280459	Row_18	121277867	121277875	4	8	795	4995	+	BonnMu-2-A-0992	A-0992	12	other	NA	unclear CDS; e.g. non coding gene	intron	BonnMu0081161
Museq_2	B73	Zm00001eb135730	3	121275465	121280459	Col_08	121277867	121277875	36	22	795	4995	+	BonnMu-2-A-0992	A-0992	58	Mu1	NA	unclear CDS; e.g. non coding gene	intron	BonnMu0081161
Museq_2	B73	Zm00001eb135730	3	121275465	121280459	Row_08	121277941	121277949	23	10	795	4995	+	BonnMu-2-A-0758	A-0758	33	Mu1	NA	unclear CDS; e.g. non coding gene	intron	BonnMu0081155
Museq_2	B73	Zm00001eb135730	3	121275465	121280459	Col_14	121277941	121277949	28	27	795	4995	+	BonnMu-2-A-0758	A-0758	55	other	NA	unclear CDS; e.g. non coding gene	intron	BonnMu0081155
Museq_2	B73	Zm00001eb135730	3	121275465	121280459	Row_07	121278256	121278264	15	2	795	4995	+	BonnMu-2-A-0744	A-0744	17	other	NA	unclear CDS; e.g. non coding gene	intron	BonnMu0081154
Museq_2	B73	Zm00001eb135730	3	121275465	121280459	Col_24	121278256	121278264	9	5	795	4995	+	BonnMu-2-A-0744	A-0744	14	Mu1	NA	unclear CDS; e.g. non coding gene	intron	BonnMu0081154
Museq_2	B73	Zm00001eb135730	3	121275465	121280459	Row_13	121278504	121278512	4	2	795	4995	+	BonnMu-2-A-0886	A-0886	6	Mu8|MuDR	NA	unclear CDS; e.g. non coding gene	putative close downstream enhancer	BonnMu0081158
Museq_2	B73	Zm00001eb135730	3	121275465	121280459	Col_22	121278504	121278512	5	2	795	4995	+	BonnMu-2-A-0886	A-0886	7	other	NA	unclear CDS; e.g. non coding gene	putative close downstream enhancer	BonnMu0081158
Museq_3	Co125	Zm00001eb135730	3	121275465	121280459	Row_03	121277468	121277476	11	7	795	4995	+	BonnMu-3-E-0069	E-0069	18	other	NA	unclear CDS; e.g. non coding gene	promoterCore	BonnMu0081163
Museq_3	Co125	Zm00001eb135730	3	121275465	121280459	Col_21	121277468	121277476	17	23	795	4995	+	BonnMu-3-E-0069	E-0069	40	Mu8|MuDR	NA	unclear CDS; e.g. non coding gene	promoterCore	BonnMu0081163
Museq_3	Co125	Zm00001eb135730	3	121275465	121280459	Row_15	121277514	121277522	2	4	795	4995	+	BonnMu-3-E-0353	E-0353	6	other	NA	unclear CDS; e.g. non coding gene	promoterCore	BonnMu0081164
Museq_3	Co125	Zm00001eb135730	3	121275465	121280459	Col_17	121277514	121277522	4	7	795	4995	+	BonnMu-3-E-0353	E-0353	11	other	NA	unclear CDS; e.g. non coding gene	promoterCore	BonnMu0081164
Museq_3	Co125	Zm00001eb135730	3	121275465	121280459	Row_22	121277962	121277970	2	4	795	4995	+	BonnMu-3-E-0513	E-0513	6	other	NA	unclear CDS; e.g. non coding gene	intron	BonnMu0081165
Museq_3	Co125	Zm00001eb135730	3	121275465	121280459	Col_09	121277962	121277970	2	4	795	4995	+	BonnMu-3-E-0513	E-0513	6	other	NA	unclear CDS; e.g. non coding gene	intron	BonnMu0081165
Museq_4	B73	Zm00001eb135730	3	121275465	121280459	Row_09	121277492	121277500	14	4	795	4995	+	BonnMu-4-A-1353	A-1353	18	Mu1	NA	unclear CDS; e.g. non coding gene	promoterCore	BonnMu0081166
Museq_4	B73	Zm00001eb135730	3	121275465	121280459	Col_09	121277492	121277500	9	4	795	4995	+	BonnMu-4-A-1353	A-1353	13	other	NA	unclear CDS; e.g. non coding gene	promoterCore	BonnMu0081166
Museq_4	B73	Zm00001eb135730	3	121275465	121280459	Row_15	121278592	121278600	2	5	795	4995	+	BonnMu-4-A-1495	A-1495	7	Mu8|MuDR	NA	unclear CDS; e.g. non coding gene	putative close downstream enhancer	BonnMu0081167
Museq_4	B73	Zm00001eb135730	3	121275465	121280459	Col_07	121278592	121278600	3	5	795	4995	+	BonnMu-4-A-1495	A-1495	8	other	NA	unclear CDS; e.g. non coding gene	putative close downstream enhancer	BonnMu0081167
Museq_5	B73	Zm00001eb135730	3	121275465	121280459	Row_19	121277787	121277795	2	2	795	4995	+	BonnMu-5-B-0520	B-0520	4	Mu8|MuDR	NA	unclear CDS; e.g. non coding gene	intron	BonnMu0081169
Museq_5	B73	Zm00001eb135730	3	121275465	121280459	Col_15	121277787	121277795	2	4	795	4995	+	BonnMu-5-B-0520	B-0520	6	other	NA	unclear CDS; e.g. non coding gene	intron	BonnMu0081169
Museq_5	B73	Zm00001eb135730	3	121275465	121280459	Row_23	121277790	121277798	2	11	795	4995	+	BonnMu-5-B-0603	B-0603	13	Mu1	NA	unclear CDS; e.g. non coding gene	intron	BonnMu0081170
Museq_5	B73	Zm00001eb135730	3	121275465	121280459	Col_02	121277790	121277798	2	20	795	4995	+	BonnMu-5-B-0603	B-0603	22	other	NA	unclear CDS; e.g. non coding gene	intron	BonnMu0081170
Museq_5	B73	Zm00001eb135730	3	121275465	121280459	Row_06	121278147	121278155	2	2	795	4995	+	BonnMu-5-B-0196	B-0196	4	other	NA	unclear CDS; e.g. non coding gene	intron	BonnMu0081168
Museq_5	B73	Zm00001eb135730	3	121275465	121280459	Col_03	121278147	121278155	6	4	795	4995	+	BonnMu-5-B-0196	B-0196	10	other	NA	unclear CDS; e.g. non coding gene	intron	BonnMu0081168
Museq_5	B73	Zm00001eb135730	3	121275465	121280459	Row_18	121278755	121278763	18	26	795	4995	+	BonnMu-5-B-0489	B-0489	44	Mu8|MuDR	NA	unclear CDS; e.g. non coding gene	putative close downstream enhancer	BonnMu0368886
Museq_5	B73	Zm00001eb135730	3	121275465	121280459	Col_08	121278755	121278763	14	28	795	4995	+	BonnMu-5-B-0489	B-0489	42	Mu1	NA	unclear CDS; e.g. non coding gene	putative close downstream enhancer	BonnMu0368886
Museq_6	B73	Zm00001eb135730	3	121275465	121280459	Row_08	121277444	121277452	8	8	795	4995	+	BonnMu-6-B-0826	B-0826	16	other	NA	unclear CDS; e.g. non coding gene	promoterProx	BonnMu0081177
Museq_6	B73	Zm00001eb135730	3	121275465	121280459	Col_08	121277444	121277452	4	14	795	4995	+	BonnMu-6-B-0826	B-0826	18	Mu8|MuDR	NA	unclear CDS; e.g. non coding gene	promoterProx	BonnMu0081177
Museq_6	B73	Zm00001eb135730	3	121275465	121280459	Row_09	121277722	121277730	26	15	795	4995	+	BonnMu-6-B-0859	B-0859	41	Mu8|MuDR	NA	unclear CDS; e.g. non coding gene	intron	BonnMu0081178
Museq_6	B73	Zm00001eb135730	3	121275465	121280459	Col_17	121277722	121277730	21	9	795	4995	+	BonnMu-6-B-0859	B-0859	30	Mu8|MuDR	NA	unclear CDS; e.g. non coding gene	intron	BonnMu0081178
Museq_6	B73	Zm00001eb135730	3	121275465	121280459	Row_07	121278195	121278203	6	18	795	4995	+	BonnMu-6-B-0808	B-0808	24	Mu1	NA	unclear CDS; e.g. non coding gene	intron	BonnMu0081176
Museq_6	B73	Zm00001eb135730	3	121275465	121280459	Col_14	121278195	121278203	5	10	795	4995	+	BonnMu-6-B-0808	B-0808	15	other	NA	unclear CDS; e.g. non coding gene	intron	BonnMu0081176
Museq_6	B73	Zm00001eb135730	3	121275465	121280459	Row_04	121278199	121278207	32	28	795	4995	+	BonnMu-6-B-0725	B-0725	60	Mu1	NA	unclear CDS; e.g. non coding gene	intron	BonnMu0081172
Museq_6	B73	Zm00001eb135730	3	121275465	121280459	Col_03	121278199	121278207	38	18	795	4995	+	BonnMu-6-B-0725	B-0725	56	Mu1	NA	unclear CDS; e.g. non coding gene	intron	BonnMu0081172
Museq_6	B73	Zm00001eb135730	3	121275465	121280459	Row_15	121278215	121278223	2	2	795	4995	+	BonnMu-6-C-0069	C-0069	4	other	NA	unclear CDS; e.g. non coding gene	intron	BonnMu0081181
Museq_6	B73	Zm00001eb135730	3	121275465	121280459	Col_05	121278215	121278223	8	6	795	4995	+	BonnMu-6-C-0069	C-0069	14	Mu1	NA	unclear CDS; e.g. non coding gene	intron	BonnMu0081181
Museq_6	B73	Zm00001eb135730	3	121275465	121280459	Row_11	121278254	121278262	29	42	795	4995	+	BonnMu-6-B-0902	B-0902	71	Mu1	NA	unclear CDS; e.g. non coding gene	intron	BonnMu0081180
Museq_6	B73	Zm00001eb135730	3	121275465	121280459	Col_12	121278254	121278262	14	15	795	4995	+	BonnMu-6-B-0902	B-0902	29	Mu8|MuDR	NA	unclear CDS; e.g. non coding gene	intron	BonnMu0081180
Museq_6	B73	Zm00001eb135730	3	121275465	121280459	Row_04	121278260	121278268	12	9	795	4995	+	BonnMu-6-B-0730	B-0730	21	other	NA	unclear CDS; e.g. non coding gene	intron	BonnMu0081174
Museq_6	B73	Zm00001eb135730	3	121275465	121280459	Col_08	121278260	121278268	4	6	795	4995	+	BonnMu-6-B-0730	B-0730	10	other	NA	unclear CDS; e.g. non coding gene	intron	BonnMu0081174
Museq_6	B73	Zm00001eb135730	3	121275465	121280459	Row_07	121278336	121278344	6	22	795	4995	+	BonnMu-6-B-0799	B-0799	28	other	NA	unclear CDS; e.g. non coding gene	intron	BonnMu0081175
Museq_6	B73	Zm00001eb135730	3	121275465	121280459	Col_05	121278336	121278344	2	2	795	4995	+	BonnMu-6-B-0799	B-0799	4	other	NA	unclear CDS; e.g. non coding gene	intron	BonnMu0081175
Museq_6	B73	Zm00001eb135730	3	121275465	121280459	Row_10	121278523	121278531	6	17	795	4995	+	BonnMu-6-B-0880	B-0880	23	other	NA	unclear CDS; e.g. non coding gene	putative close downstream enhancer	BonnMu0081179
Museq_6	B73	Zm00001eb135730	3	121275465	121280459	Col_14	121278523	121278531	4	9	795	4995	+	BonnMu-6-B-0880	B-0880	13	Mu8|MuDR	NA	unclear CDS; e.g. non coding gene	putative close downstream enhancer	BonnMu0081179
Museq_7	B73	Zm00001eb135730	3	121275465	121280459	Row_21	121277224	121277232	20	15	795	4995	+	BonnMu-7-C-0801	C-0801	35	Mu1	NA	unclear CDS; e.g. non coding gene	promoterProx	BonnMu0081183
Museq_7	B73	Zm00001eb135730	3	121275465	121280459	Col_15	121277224	121277232	10	2	795	4995	+	BonnMu-7-C-0801	C-0801	12	other	NA	unclear CDS; e.g. non coding gene	promoterProx	BonnMu0081183
Museq_7	B73	Zm00001eb135730	3	121275465	121280459	Row_08	121278555	121278563	11	40	795	4995	+	BonnMu-7-C-0475	C-0475	51	other	NA	unclear CDS; e.g. non coding gene	putative close downstream enhancer	BonnMu0081182
Museq_7	B73	Zm00001eb135730	3	121275465	121280459	Col_03	121278555	121278563	26	38	795	4995	+	BonnMu-7-C-0475	C-0475	64	Mu1	NA	unclear CDS; e.g. non coding gene	putative close downstream enhancer	BonnMu0081182
Museq_8	B73	Zm00001eb135730	3	121275465	121280459	Row_20	121277638	121277646	5	7	795	4995	+	BonnMu-8-D-0537	D-0537	12	other	NA	unclear CDS; e.g. non coding gene	intron	BonnMu0368868
Museq_8	B73	Zm00001eb135730	3	121275465	121280459	Col_04	121277638	121277646	4	4	795	4995	+	BonnMu-8-D-0537	D-0537	8	other	NA	unclear CDS; e.g. non coding gene	intron	BonnMu0368868
Museq_8	B73	Zm00001eb135730	3	121275465	121280459	Row_21	121277692	121277700	4	3	795	4995	+	BonnMu-8-D-0579	D-0579	7	other	NA	unclear CDS; e.g. non coding gene	intron	BonnMu0368869
Museq_8	B73	Zm00001eb135730	3	121275465	121280459	Col_22	121277692	121277700	2	2	795	4995	+	BonnMu-8-D-0579	D-0579	4	Mu1	NA	unclear CDS; e.g. non coding gene	intron	BonnMu0368869
Museq_8	B73	Zm00001eb135730	3	121275465	121280459	Row_17	121278595	121278603	3	9	795	4995	+	BonnMu-8-D-0475	D-0475	12	other	NA	unclear CDS; e.g. non coding gene	putative close downstream enhancer	BonnMu0368884
Museq_8	B73	Zm00001eb135730	3	121275465	121280459	Col_14	121278595	121278603	12	8	795	4995	+	BonnMu-8-D-0475	D-0475	20	other	NA	unclear CDS; e.g. non coding gene	putative close downstream enhancer	BonnMu0368884
Museq_DK105_EP1_1	DK105	Zm00001eb135730	3	121275465	121280459	Row_09	121277381	121277389	28	19	795	4995	+	BonnMu-9-G-0214	G-0214	47	other	NA	unclear CDS; e.g. non coding gene	promoterProx	BonnMu0368859
Museq_DK105_EP1_1	DK105	Zm00001eb135730	3	121275465	121280459	Col_22	121277381	121277389	3	3	795	4995	+	BonnMu-9-G-0214	G-0214	6	other	NA	unclear CDS; e.g. non coding gene	promoterProx	BonnMu0368859
Museq_DK105_EP1_1	DK105	Zm00001eb135730	3	121275465	121280459	Row_08	121277435	121277443	14	3	795	4995	+	BonnMu-9-G-0191	G-0191	17	other	NA	unclear CDS; e.g. non coding gene	promoterProx	BonnMu0368860
Museq_DK105_EP1_1	DK105	Zm00001eb135730	3	121275465	121280459	Col_23	121277435	121277443	4	4	795	4995	+	BonnMu-9-G-0191	G-0191	8	other	NA	unclear CDS; e.g. non coding gene	promoterProx	BonnMu0368860
Museq_DK105_EP1_1	DK105	Zm00001eb135730	3	121275465	121280459	Row_01	121277534	121277542	5	28	795	4995	+	BonnMu-9-G-0022	G-0022	33	Mu1	NA	unclear CDS; e.g. non coding gene	promoterCore	BonnMu0368865
Museq_DK105_EP1_1	DK105	Zm00001eb135730	3	121275465	121280459	Col_22	121277534	121277542	48	21	795	4995	+	BonnMu-9-G-0022	G-0022	69	Mu8|MuDR	NA	unclear CDS; e.g. non coding gene	promoterCore	BonnMu0368865
Museq_DK105_EP1_1	EP1	Zm00001eb135730	3	121275465	121280459	Row_23	121277729	121277737	29	5	795	4995	+	BonnMu-9-H-0074	H-0074	34	other	NA	unclear CDS; e.g. non coding gene	intron	BonnMu0368871
Museq_DK105_EP1_1	EP1	Zm00001eb135730	3	121275465	121280459	Col_08	121277729	121277737	22	12	795	4995	+	BonnMu-9-H-0074	H-0074	34	other	NA	unclear CDS; e.g. non coding gene	intron	BonnMu0368871
Museq_DK105_EP1_1	DK105	Zm00001eb135730	3	121275465	121280459	Row_10	121277815	121277823	7	10	795	4995	+	BonnMu-9-G-0234	G-0234	17	other	NA	unclear CDS; e.g. non coding gene	intron	BonnMu0368874
Museq_DK105_EP1_1	DK105	Zm00001eb135730	3	121275465	121280459	Col_18	121277815	121277823	5	2	795	4995	+	BonnMu-9-G-0234	G-0234	7	Mu8|MuDR	NA	unclear CDS; e.g. non coding gene	intron	BonnMu0368874
Museq_DK105_EP1_1	EP1	Zm00001eb135730	3	121275465	121280459	Row_21	121278259	121278267	49	46	795	4995	+	BonnMu-9-H-0042	H-0042	95	Mu1	NA	unclear CDS; e.g. non coding gene	intron	BonnMu0368878
Museq_DK105_EP1_1	EP1	Zm00001eb135730	3	121275465	121280459	Col_24	121278259	121278267	30	45	795	4995	+	BonnMu-9-H-0042	H-0042	75	other	NA	unclear CDS; e.g. non coding gene	intron	BonnMu0368878
Museq_DK105_EP1_1	EP1	Zm00001eb135730	3	121275465	121280459	Row_21	121278566	121278574	8	4	795	4995	+	BonnMu-9-H-0031	H-0031	12	other	NA	unclear CDS; e.g. non coding gene	putative close downstream enhancer	BonnMu0368882
Museq_DK105_EP1_1	EP1	Zm00001eb135730	3	121275465	121280459	Col_13	121278566	121278574	4	2	795	4995	+	BonnMu-9-H-0031	H-0031	6	other	NA	unclear CDS; e.g. non coding gene	putative close downstream enhancer	BonnMu0368882
Museq_DK105_EP1_1	DK105	Zm00001eb135730	3	121275465	121280459	Row_11	121278594	121278602	12	4	795	4995	+	BonnMu-9-G-0250	G-0250	16	Mu1	NA	unclear CDS; e.g. non coding gene	putative close downstream enhancer	BonnMu0368883
Museq_DK105_EP1_1	DK105	Zm00001eb135730	3	121275465	121280459	Col_10	121278594	121278602	11	6	795	4995	+	BonnMu-9-G-0250	G-0250	17	other	NA	unclear CDS; e.g. non coding gene	putative close downstream enhancer	BonnMu0368883
Museq_EP1_2	EP1	Zm00001eb135730	3	121275465	121280459	Row_13	121277511	121277519	6	6	795	4995	+	BonnMu-10-H-0407	H-0407	12	other	NA	unclear CDS; e.g. non coding gene	promoterCore	BonnMu0368863
Museq_EP1_2	EP1	Zm00001eb135730	3	121275465	121280459	Col_05	121277511	121277519	6	11	795	4995	+	BonnMu-10-H-0407	H-0407	17	other	NA	unclear CDS; e.g. non coding gene	promoterCore	BonnMu0368863
Museq_EP1_2	EP1	Zm00001eb135730	3	121275465	121280459	Row_09	121277518	121277526	53	31	795	4995	+	BonnMu-10-H-0313	H-0313	84	other	NA	unclear CDS; e.g. non coding gene	promoterCore	BonnMu0368864
Museq_EP1_2	EP1	Zm00001eb135730	3	121275465	121280459	Col_07	121277518	121277526	23	9	795	4995	+	BonnMu-10-H-0313	H-0313	32	other	NA	unclear CDS; e.g. non coding gene	promoterCore	BonnMu0368864
Museq_EP1_2	EP1	Zm00001eb135730	3	121275465	121280459	Row_24	121277695	121277703	8	14	795	4995	+	BonnMu-10-H-0685	H-0685	22	other	NA	unclear CDS; e.g. non coding gene	intron	BonnMu0368870
Museq_EP1_2	EP1	Zm00001eb135730	3	121275465	121280459	Col_19	121277695	121277703	23	12	795	4995	+	BonnMu-10-H-0685	H-0685	35	other	NA	unclear CDS; e.g. non coding gene	intron	BonnMu0368870
Museq_EP1_2	EP1	Zm00001eb135730	3	121275465	121280459	Row_24	121278595	121278603	2	2	795	4995	+	BonnMu-10-H-0679	H-0679	4	Mu8|MuDR	NA	unclear CDS; e.g. non coding gene	putative close downstream enhancer	BonnMu0368884
Museq_EP1_2	EP1	Zm00001eb135730	3	121275465	121280459	Col_13	121278595	121278603	2	2	795	4995	+	BonnMu-10-H-0679	H-0679	4	other	NA	unclear CDS; e.g. non coding gene	putative close downstream enhancer	BonnMu0368884
Museq_F7_1	F7	Zm00001eb135730	3	121275465	121280459	Row_14	121277502	121277510	3	4	795	4995	+	BonnMu-F7-1-F-0330	F-0330	7	other	NA	unclear CDS; e.g. non coding gene	promoterCore	BonnMu0368862
Museq_F7_1	F7	Zm00001eb135730	3	121275465	121280459	Col_18	121277502	121277510	10	10	795	4995	+	BonnMu-F7-1-F-0330	F-0330	20	Mu8|MuDR	NA	unclear CDS; e.g. non coding gene	promoterCore	BonnMu0368862
Museq_F7_1	F7	Zm00001eb135730	3	121275465	121280459	Row_06	121277511	121277519	5	10	795	4995	+	BonnMu-F7-1-F-0135	F-0135	15	Mu1	NA	unclear CDS; e.g. non coding gene	promoterCore	BonnMu0368863
Museq_F7_1	F7	Zm00001eb135730	3	121275465	121280459	Col_15	121277511	121277519	21	22	795	4995	+	BonnMu-F7-1-F-0135	F-0135	43	other	NA	unclear CDS; e.g. non coding gene	promoterCore	BonnMu0368863
Museq_F7_1	F7	Zm00001eb135730	3	121275465	121280459	Row_24	121277869	121277877	16	8	795	4995	+	BonnMu-F7-1-F-0572	F-0572	24	other	NA	unclear CDS; e.g. non coding gene	intron	BonnMu0368876
Museq_F7_1	F7	Zm00001eb135730	3	121275465	121280459	Col_20	121277869	121277877	5	10	795	4995	+	BonnMu-F7-1-F-0572	F-0572	15	other	NA	unclear CDS; e.g. non coding gene	intron	BonnMu0368876
Museq_F7_2	F7	Zm00001eb135730	3	121275465	121280459	Row_21	121277327	121277335	4	8	795	4995	+	BonnMu-F7-2-F-1075	F-1075	12	Mu8|MuDR	NA	unclear CDS; e.g. non coding gene	promoterProx	BonnMu0368858
Museq_F7_2	F7	Zm00001eb135730	3	121275465	121280459	Col_19	121277327	121277335	8	6	795	4995	+	BonnMu-F7-2-F-1075	F-1075	14	other	NA	unclear CDS; e.g. non coding gene	promoterProx	BonnMu0368858
Museq_F7_2	F7	Zm00001eb135730	3	121275465	121280459	Row_12	121277511	121277519	85	99	795	4995	+	BonnMu-F7-2-F-0858	F-0858	184	Mu8|MuDR	NA	unclear CDS; e.g. non coding gene	promoterCore	BonnMu0368863
Museq_F7_2	F7	Zm00001eb135730	3	121275465	121280459	Col_18	121277511	121277519	97	71	795	4995	+	BonnMu-F7-2-F-0858	F-0858	168	Mu8|MuDR	NA	unclear CDS; e.g. non coding gene	promoterCore	BonnMu0368863
Museq_F7_2	F7	Zm00001eb135730	3	121275465	121280459	Row_06	121277547	121277555	5	9	795	4995	+	BonnMu-F7-2-F-0708	F-0708	14	other	NA	unclear CDS; e.g. non coding gene	promoterCore	BonnMu0368866
Museq_F7_2	F7	Zm00001eb135730	3	121275465	121280459	Col_12	121277547	121277555	7	3	795	4995	+	BonnMu-F7-2-F-0708	F-0708	10	other	NA	unclear CDS; e.g. non coding gene	promoterCore	BonnMu0368866
Museq_F7_2	F7	Zm00001eb135730	3	121275465	121280459	Row_14	121277739	121277747	5	2	795	4995	+	BonnMu-F7-2-F-0906	F-0906	7	Mu8|MuDR	NA	unclear CDS; e.g. non coding gene	intron	BonnMu0368872
Museq_F7_2	F7	Zm00001eb135730	3	121275465	121280459	Col_18	121277739	121277747	9	6	795	4995	+	BonnMu-F7-2-F-0906	F-0906	15	other	NA	unclear CDS; e.g. non coding gene	intron	BonnMu0368872
Museq_F7_2	F7	Zm00001eb135730	3	121275465	121280459	Row_19	121277981	121277989	9	6	795	4995	+	BonnMu-F7-2-F-1029	F-1029	15	other	NA	unclear CDS; e.g. non coding gene	intron	BonnMu0368877
Museq_F7_2	F7	Zm00001eb135730	3	121275465	121280459	Col_21	121277981	121277989	10	5	795	4995	+	BonnMu-F7-2-F-1029	F-1029	15	Mu1	NA	unclear CDS; e.g. non coding gene	intron	BonnMu0368877
Museq_F7_2	F7	Zm00001eb135730	3	121275465	121280459	Row_07	121278521	121278529	37	47	795	4995	+	BonnMu-F7-2-F-0722	F-0722	84	Mu1	NA	unclear CDS; e.g. non coding gene	putative close downstream enhancer	BonnMu0368879
Museq_F7_2	F7	Zm00001eb135730	3	121275465	121280459	Col_02	121278521	121278529	36	64	795	4995	+	BonnMu-F7-2-F-0722	F-0722	100	Mu1	NA	unclear CDS; e.g. non coding gene	putative close downstream enhancer	BonnMu0368879
Museq_F7_3	F7	Zm00001eb135730	3	121275465	121280459	Row_03	121277300	121277308	2	6	795	4995	+	BonnMu-F7-3-F-1206	F-1206	8	other	NA	unclear CDS; e.g. non coding gene	promoterProx	BonnMu0368857
Museq_F7_3	F7	Zm00001eb135730	3	121275465	121280459	Col_06	121277300	121277308	6	2	795	4995	+	BonnMu-F7-3-F-1206	F-1206	8	other	NA	unclear CDS; e.g. non coding gene	promoterProx	BonnMu0368857
Museq_F7_4	F7	Zm00001eb135730	3	121275465	121280459	Row_02	121277003	121277011	7	8	795	4995	+	BonnMu-F7-4-F-1761	F-1761	15	other	NA	unclear CDS; e.g. non coding gene	promoterProx	BonnMu0368856
Museq_F7_4	F7	Zm00001eb135730	3	121275465	121280459	Col_09	121277003	121277011	4	2	795	4995	+	BonnMu-F7-4-F-1761	F-1761	6	Mu8|MuDR	NA	unclear CDS; e.g. non coding gene	promoterProx	BonnMu0368856
Museq_F7_4	F7	Zm00001eb135730	3	121275465	121280459	Row_03	121277300	121277308	18	16	795	4995	+	BonnMu-F7-4-F-1798	F-1798	34	Mu8|MuDR	NA	unclear CDS; e.g. non coding gene	promoterProx	BonnMu0368857
Museq_F7_4	F7	Zm00001eb135730	3	121275465	121280459	Col_22	121277300	121277308	5	10	795	4995	+	BonnMu-F7-4-F-1798	F-1798	15	other	NA	unclear CDS; e.g. non coding gene	promoterProx	BonnMu0368857
Museq_F7_4	F7	Zm00001eb135730	3	121275465	121280459	Row_02	121277440	121277448	14	3	795	4995	+	BonnMu-F7-4-F-1767	F-1767	17	other	NA	unclear CDS; e.g. non coding gene	promoterProx	BonnMu0368861
Museq_F7_4	F7	Zm00001eb135730	3	121275465	121280459	Col_15	121277440	121277448	3	7	795	4995	+	BonnMu-F7-4-F-1767	F-1767	10	other	NA	unclear CDS; e.g. non coding gene	promoterProx	BonnMu0368861
Museq_F7_4	F7	Zm00001eb135730	3	121275465	121280459	Row_14	121277502	121277510	5	11	795	4995	+	BonnMu-F7-4-F-2043	F-2043	16	Mu8|MuDR	NA	unclear CDS; e.g. non coding gene	promoterCore	BonnMu0368862
Museq_F7_4	F7	Zm00001eb135730	3	121275465	121280459	Col_03	121277502	121277510	11	15	795	4995	+	BonnMu-F7-4-F-2043	F-2043	26	other	NA	unclear CDS; e.g. non coding gene	promoterCore	BonnMu0368862
Museq_F7_4	F7	Zm00001eb135730	3	121275465	121280459	Row_10	121277562	121277570	28	5	795	4995	+	BonnMu-F7-4-F-1948	F-1948	33	other	NA	unclear CDS; e.g. non coding gene	intron	BonnMu0368867
Museq_F7_4	F7	Zm00001eb135730	3	121275465	121280459	Col_04	121277562	121277570	12	2	795	4995	+	BonnMu-F7-4-F-1948	F-1948	14	other	NA	unclear CDS; e.g. non coding gene	intron	BonnMu0368867
Museq_F7_4	F7	Zm00001eb135730	3	121275465	121280459	Row_24	121277805	121277813	2	4	795	4995	+	BonnMu-F7-4-F-2297	F-2297	6	other	NA	unclear CDS; e.g. non coding gene	intron	BonnMu0368873
Museq_F7_4	F7	Zm00001eb135730	3	121275465	121280459	Col_17	121277805	121277813	16	10	795	4995	+	BonnMu-F7-4-F-2297	F-2297	26	other	NA	unclear CDS; e.g. non coding gene	intron	BonnMu0368873
Museq_F7_4	F7	Zm00001eb135730	3	121275465	121280459	Row_03	121277824	121277832	5	8	795	4995	+	BonnMu-F7-4-F-1786	F-1786	13	other	NA	unclear CDS; e.g. non coding gene	intron	BonnMu0368875
Museq_F7_4	F7	Zm00001eb135730	3	121275465	121280459	Col_10	121277824	121277832	13	7	795	4995	+	BonnMu-F7-4-F-1786	F-1786	20	Mu1	NA	unclear CDS; e.g. non coding gene	intron	BonnMu0368875
Museq_F7_4	F7	Zm00001eb135730	3	121275465	121280459	Row_19	121278525	121278533	10	7	795	4995	+	BonnMu-F7-4-F-2161	F-2161	17	other	NA	unclear CDS; e.g. non coding gene	putative close downstream enhancer	BonnMu0368880
Museq_F7_4	F7	Zm00001eb135730	3	121275465	121280459	Col_01	121278525	121278533	5	3	795	4995	+	BonnMu-F7-4-F-2161	F-2161	8	other	NA	unclear CDS; e.g. non coding gene	putative close downstream enhancer	BonnMu0368880
Museq_F7_4	F7	Zm00001eb135730	3	121275465	121280459	Row_08	121278549	121278557	7	7	795	4995	+	BonnMu-F7-4-F-1902	F-1902	14	other	NA	unclear CDS; e.g. non coding gene	putative close downstream enhancer	BonnMu0368881
Museq_F7_4	F7	Zm00001eb135730	3	121275465	121280459	Col_06	121278549	121278557	9	5	795	4995	+	BonnMu-F7-4-F-1902	F-1902	14	Mu8|MuDR	NA	unclear CDS; e.g. non coding gene	putative close downstream enhancer	BonnMu0368881
Museq_F7_4	F7	Zm00001eb135730	3	121275465	121280459	Row_13	121278595	121278603	2	12	795	4995	+	BonnMu-F7-4-F-2019	F-2019	14	other	NA	unclear CDS; e.g. non coding gene	putative close downstream enhancer	BonnMu0368884
Museq_F7_4	F7	Zm00001eb135730	3	121275465	121280459	Col_03	121278595	121278603	9	13	795	4995	+	BonnMu-F7-4-F-2019	F-2019	22	other	NA	unclear CDS; e.g. non coding gene	putative close downstream enhancer	BonnMu0368884
Museq_F7_4	F7	Zm00001eb135730	3	121275465	121280459	Row_08	121278730	121278738	19	16	795	4995	+	BonnMu-F7-4-F-1916	F-1916	35	other	NA	unclear CDS; e.g. non coding gene	putative close downstream enhancer	BonnMu0368885
Museq_F7_4	F7	Zm00001eb135730	3	121275465	121280459	Col_20	121278730	121278738	19	12	795	4995	+	BonnMu-F7-4-F-1916	F-1916	31	other	NA	unclear CDS; e.g. non coding gene	putative close downstream enhancer	BonnMu0368885
Museq_F7_4	F7	Zm00001eb135730	3	121275465	121280459	Row_10	121278771	121278779	2	4	795	4995	+	BonnMu-F7-4-F-1950	F-1950	6	Mu1	NA	unclear CDS; e.g. non coding gene	putative close downstream enhancer	BonnMu0368887
Museq_F7_4	F7	Zm00001eb135730	3	121275465	121280459	Col_06	121278771	121278779	2	9	795	4995	+	BonnMu-F7-4-F-1950	F-1950	11	other	NA	unclear CDS; e.g. non coding gene	putative close downstream enhancer	BonnMu0368887
Museq_1	B73	Zm00001eb135740	3	121282878	121291216	Row_11	121284667	121284675	2	4	4139	8339	-	BonnMu-1-A-0263	A-0263	6	Mu8|MuDR	121287203	2528 bp downstream of A from ATG	putative close downstream enhancer	BonnMu0368888
Museq_1	B73	Zm00001eb135740	3	121282878	121291216	Col_23	121284667	121284675	9	4	4139	8339	-	BonnMu-1-A-0263	A-0263	13	other	121287203	2528 bp downstream of A from ATG	putative close downstream enhancer	BonnMu0368888
Museq_1	B73	Zm00001eb135740	3	121282878	121291216	Row_16	121285708	121285716	6	3	4139	8339	-	BonnMu-1-A-0365	A-0365	9	other	121287203	1487 bp downstream of A from ATG	exon	BonnMu0081202
Museq_1	B73	Zm00001eb135740	3	121282878	121291216	Col_05	121285708	121285716	4	6	4139	8339	-	BonnMu-1-A-0365	A-0365	10	Mu8|MuDR	121287203	1487 bp downstream of A from ATG	exon	BonnMu0081202
Museq_2	B73	Zm00001eb135740	3	121282878	121291216	Row_11	121285507	121285515	23	25	4139	8339	-	BonnMu-2-A-0828	A-0828	48	other	121287203	1688 bp downstream of A from ATG	three_prime_utr	BonnMu0081204
Museq_2	B73	Zm00001eb135740	3	121282878	121291216	Col_12	121285507	121285515	11	10	4139	8339	-	BonnMu-2-A-0828	A-0828	21	other	121287203	1688 bp downstream of A from ATG	three_prime_utr	BonnMu0081204
Museq_2	B73	Zm00001eb135740	3	121282878	121291216	Row_12	121285717	121285725	6	5	4139	8339	-	BonnMu-2-A-0861	A-0861	11	other	121287203	1478 bp downstream of A from ATG	exon	BonnMu0081205
Museq_2	B73	Zm00001eb135740	3	121282878	121291216	Col_21	121285717	121285725	3	6	4139	8339	-	BonnMu-2-A-0861	A-0861	9	other	121287203	1478 bp downstream of A from ATG	exon	BonnMu0081205
Museq_2	B73	Zm00001eb135740	3	121282878	121291216	Row_13	121285750	121285758	3	4	4139	8339	-	BonnMu-2-A-0877	A-0877	7	other	121287203	1445 bp downstream of A from ATG	exon	BonnMu0081206
Museq_2	B73	Zm00001eb135740	3	121282878	121291216	Col_13	121285750	121285758	10	9	4139	8339	-	BonnMu-2-A-0877	A-0877	19	Mu1	121287203	1445 bp downstream of A from ATG	exon	BonnMu0081206
Museq_2	B73	Zm00001eb135740	3	121282878	121291216	Row_05	121288342	121288350	9	8	4139	8339	-	BonnMu-2-A-0688	A-0688	17	other	121287203	1139 bp upstream of A from ATG	intron	BonnMu0081203
Museq_2	B73	Zm00001eb135740	3	121282878	121291216	Col_16	121288342	121288350	9	5	4139	8339	-	BonnMu-2-A-0688	A-0688	14	other	121287203	1139 bp upstream of A from ATG	intron	BonnMu0081203
Museq_2	B73	Zm00001eb135740	3	121282878	121291216	Row_13	121290131	121290139	3	2	4139	8339	-	BonnMu-2-A-0886	A-0886	5	other	121287203	2928 bp upstream of A from ATG	promoterProx	BonnMu0081227
Museq_2	B73	Zm00001eb135740	3	121282878	121291216	Col_22	121290131	121290139	10	6	4139	8339	-	BonnMu-2-A-0886	A-0886	16	other	121287203	2928 bp upstream of A from ATG	promoterProx	BonnMu0081227
Museq_3	Co125	Zm00001eb135740	3	121282878	121291216	Row_09	121289059	121289067	19	7	4139	8339	-	BonnMu-3-E-0193	E-0193	26	other	121287203	1856 bp upstream of A from ATG	five_prime_utr	BonnMu0081207
Museq_3	Co125	Zm00001eb135740	3	121282878	121291216	Col_01	121289059	121289067	16	3	4139	8339	-	BonnMu-3-E-0193	E-0193	19	Mu1	121287203	1856 bp upstream of A from ATG	five_prime_utr	BonnMu0081207
Museq_4	B73	Zm00001eb135740	3	121282878	121291216	Row_18	121287847	121287855	10	6	4139	8339	-	BonnMu-4-A-1567	A-1567	16	Mu1	121287203	644 bp upstream of A from ATG	intron	BonnMu0081210
Museq_4	B73	Zm00001eb135740	3	121282878	121291216	Col_07	121287847	121287855	6	4	4139	8339	-	BonnMu-4-A-1567	A-1567	10	other	121287203	644 bp upstream of A from ATG	intron	BonnMu0081210
Museq_4	B73	Zm00001eb135740	3	121282878	121291216	Row_13	121288592	121288600	9	12	4139	8339	-	BonnMu-4-A-1463	A-1463	21	other	121287203	1389 bp upstream of A from ATG	intron	BonnMu0081209
Museq_4	B73	Zm00001eb135740	3	121282878	121291216	Col_23	121288592	121288600	7	4	4139	8339	-	BonnMu-4-A-1463	A-1463	11	other	121287203	1389 bp upstream of A from ATG	intron	BonnMu0081209
Museq_4	B73	Zm00001eb135740	3	121282878	121291216	Row_05	121289094	121289102	14	9	4139	8339	-	BonnMu-4-A-1262	A-1262	23	other	121287203	1891 bp upstream of A from ATG	five_prime_utr	BonnMu0081208
Museq_4	B73	Zm00001eb135740	3	121282878	121291216	Col_14	121289094	121289102	4	7	4139	8339	-	BonnMu-4-A-1262	A-1262	11	other	121287203	1891 bp upstream of A from ATG	five_prime_utr	BonnMu0081208
Museq_4	B73	Zm00001eb135740	3	121282878	121291216	Row_18	121289208	121289216	9	9	4139	8339	-	BonnMu-4-A-1583	A-1583	18	Mu1	121287203	2005 bp upstream of A from ATG	promoterCore	BonnMu0368910
Museq_4	B73	Zm00001eb135740	3	121282878	121291216	Col_23	121289208	121289216	7	15	4139	8339	-	BonnMu-4-A-1583	A-1583	22	other	121287203	2005 bp upstream of A from ATG	promoterCore	BonnMu0368910
Museq_5	B73	Zm00001eb135740	3	121282878	121291216	Row_21	121288724	121288732	4	4	4139	8339	-	BonnMu-5-B-0557	B-0557	8	other	121287203	1521 bp upstream of A from ATG	intron	BonnMu0081211
Museq_5	B73	Zm00001eb135740	3	121282878	121291216	Col_04	121288724	121288732	2	2	4139	8339	-	BonnMu-5-B-0557	B-0557	4	other	121287203	1521 bp upstream of A from ATG	intron	BonnMu0081211
Museq_5	B73	Zm00001eb135740	3	121282878	121291216	Row_06	121289094	121289102	2	17	4139	8339	-	BonnMu-5-B-0216	B-0216	19	Mu8|MuDR	121287203	1891 bp upstream of A from ATG	five_prime_utr	BonnMu0081208
Museq_5	B73	Zm00001eb135740	3	121282878	121291216	Col_23	121289094	121289102	15	14	4139	8339	-	BonnMu-5-B-0216	B-0216	29	Mu8|MuDR	121287203	1891 bp upstream of A from ATG	five_prime_utr	BonnMu0081208
Museq_5	B73	Zm00001eb135740	3	121282878	121291216	Row_22	121289119	121289127	2	2	4139	8339	-	BonnMu-5-B-0579	B-0579	4	other	121287203	1916 bp upstream of A from ATG	promoterCore	BonnMu0368908
Museq_5	B73	Zm00001eb135740	3	121282878	121291216	Col_02	121289119	121289127	2	2	4139	8339	-	BonnMu-5-B-0579	B-0579	4	other	121287203	1916 bp upstream of A from ATG	promoterCore	BonnMu0368908
Museq_5	B73	Zm00001eb135740	3	121282878	121291216	Row_16	121289129	121289137	8	5	4139	8339	-	BonnMu-5-B-0447	B-0447	13	other	121287203	1926 bp upstream of A from ATG	promoterCore	BonnMu0368909
Museq_5	B73	Zm00001eb135740	3	121282878	121291216	Col_14	121289129	121289137	5	8	4139	8339	-	BonnMu-5-B-0447	B-0447	13	Mu1	121287203	1926 bp upstream of A from ATG	promoterCore	BonnMu0368909
Museq_6	B73	Zm00001eb135740	3	121282878	121291216	Row_10	121285720	121285728	6	5	4139	8339	-	BonnMu-6-B-0869	B-0869	11	other	121287203	1475 bp downstream of A from ATG	exon	BonnMu0081214
Museq_6	B73	Zm00001eb135740	3	121282878	121291216	Col_03	121285720	121285728	11	4	4139	8339	-	BonnMu-6-B-0869	B-0869	15	other	121287203	1475 bp downstream of A from ATG	exon	BonnMu0081214
Museq_6	B73	Zm00001eb135740	3	121282878	121291216	Row_05	121285790	121285798	2	4	4139	8339	-	BonnMu-6-B-0757	B-0757	6	other	121287203	1405 bp downstream of A from ATG	exon	BonnMu0081212
Museq_6	B73	Zm00001eb135740	3	121282878	121291216	Col_11	121285790	121285798	7	11	4139	8339	-	BonnMu-6-B-0757	B-0757	18	Mu8|MuDR	121287203	1405 bp downstream of A from ATG	exon	BonnMu0081212
Museq_6	B73	Zm00001eb135740	3	121282878	121291216	Row_07	121289075	121289083	13	2	4139	8339	-	BonnMu-6-B-0808	B-0808	15	other	121287203	1872 bp upstream of A from ATG	five_prime_utr	BonnMu0081213
Museq_6	B73	Zm00001eb135740	3	121282878	121291216	Col_14	121289075	121289083	5	7	4139	8339	-	BonnMu-6-B-0808	B-0808	12	other	121287203	1872 bp upstream of A from ATG	five_prime_utr	BonnMu0081213
Museq_7	B73	Zm00001eb135740	3	121282878	121291216	Row_02	121288632	121288640	26	48	4139	8339	-	BonnMu-7-C-0334	C-0334	74	Mu1	121287203	1429 bp upstream of A from ATG	intron	BonnMu0081215
Museq_7	B73	Zm00001eb135740	3	121282878	121291216	Col_06	121288632	121288640	3	13	4139	8339	-	BonnMu-7-C-0334	C-0334	16	Mu1	121287203	1429 bp upstream of A from ATG	intron	BonnMu0081215
Museq_8	B73	Zm00001eb135740	3	121282878	121291216	Row_03	121284821	121284829	27	23	4139	8339	-	BonnMu-8-D-0138	D-0138	50	Mu1	121287203	2374 bp downstream of A from ATG	putative close downstream enhancer	BonnMu0368890
Museq_8	B73	Zm00001eb135740	3	121282878	121291216	Col_13	121284821	121284829	58	41	4139	8339	-	BonnMu-8-D-0138	D-0138	99	other	121287203	2374 bp downstream of A from ATG	putative close downstream enhancer	BonnMu0368890
Museq_8	B73	Zm00001eb135740	3	121282878	121291216	Row_18	121285351	121285359	8	8	4139	8339	-	BonnMu-8-D-0506	D-0506	16	other	121287203	1844 bp downstream of A from ATG	three_prime_utr	BonnMu0368891
Museq_8	B73	Zm00001eb135740	3	121282878	121291216	Col_21	121285351	121285359	4	2	4139	8339	-	BonnMu-8-D-0506	D-0506	6	Mu1	121287203	1844 bp downstream of A from ATG	three_prime_utr	BonnMu0368891
Museq_DK105_EP1_1	DK105	Zm00001eb135740	3	121282878	121291216	Row_13	121285812	121285820	2	3	4139	8339	-	BonnMu-9-G-0295	G-0295	5	other	121287203	1383 bp downstream of A from ATG	exon	BonnMu0368894
Museq_DK105_EP1_1	DK105	Zm00001eb135740	3	121282878	121291216	Col_07	121285812	121285820	4	4	4139	8339	-	BonnMu-9-G-0295	G-0295	8	other	121287203	1383 bp downstream of A from ATG	exon	BonnMu0368894
Museq_DK105_EP1_1	EP1	Zm00001eb135740	3	121282878	121291216	Row_23	121288474	121288482	13	2	4139	8339	-	BonnMu-9-H-0075	H-0075	15	other	121287203	1271 bp upstream of A from ATG	intron	BonnMu0368899
Museq_DK105_EP1_1	EP1	Zm00001eb135740	3	121282878	121291216	Col_09	121288474	121288482	7	7	4139	8339	-	BonnMu-9-H-0075	H-0075	14	other	121287203	1271 bp upstream of A from ATG	intron	BonnMu0368899
Museq_DK105_EP1_1	DK105	Zm00001eb135740	3	121282878	121291216	Row_04	121288650	121288658	7	2	4139	8339	-	BonnMu-9-G-0086	G-0086	9	other	121287203	1447 bp upstream of A from ATG	intron	BonnMu0368900
Museq_DK105_EP1_1	DK105	Zm00001eb135740	3	121282878	121291216	Col_14	121288650	121288658	28	8	4139	8339	-	BonnMu-9-G-0086	G-0086	36	other	121287203	1447 bp upstream of A from ATG	intron	BonnMu0368900
Museq_EP1_2	EP1	Zm00001eb135740	3	121282878	121291216	Row_07	121285390	121285398	11	10	4139	8339	-	BonnMu-10-H-0281	H-0281	21	other	121287203	1805 bp downstream of A from ATG	three_prime_utr	BonnMu0368892
Museq_EP1_2	EP1	Zm00001eb135740	3	121282878	121291216	Col_23	121285390	121285398	4	2	4139	8339	-	BonnMu-10-H-0281	H-0281	6	other	121287203	1805 bp downstream of A from ATG	three_prime_utr	BonnMu0368892
Museq_EP1_2	EP1	Zm00001eb135740	3	121282878	121291216	Row_16	121287973	121287981	13	3	4139	8339	-	BonnMu-10-H-0489	H-0489	16	Mu8|MuDR	121287203	770 bp upstream of A from ATG	intron	BonnMu0368896
Museq_EP1_2	EP1	Zm00001eb135740	3	121282878	121291216	Col_15	121287973	121287981	12	14	4139	8339	-	BonnMu-10-H-0489	H-0489	26	other	121287203	770 bp upstream of A from ATG	intron	BonnMu0368896
Museq_EP1_2	EP1	Zm00001eb135740	3	121282878	121291216	Row_10	121288650	121288658	6	2	4139	8339	-	BonnMu-10-H-0345	H-0345	8	other	121287203	1447 bp upstream of A from ATG	intron	BonnMu0368900
Museq_EP1_2	EP1	Zm00001eb135740	3	121282878	121291216	Col_15	121288650	121288658	3	3	4139	8339	-	BonnMu-10-H-0345	H-0345	6	other	121287203	1447 bp upstream of A from ATG	intron	BonnMu0368900
Museq_EP1_2	EP1	Zm00001eb135740	3	121282878	121291216	Row_08	121288654	121288662	2	4	4139	8339	-	BonnMu-10-H-0286	H-0286	6	other	121287203	1451 bp upstream of A from ATG	intron	BonnMu0368901
Museq_EP1_2	EP1	Zm00001eb135740	3	121282878	121291216	Col_04	121288654	121288662	6	2	4139	8339	-	BonnMu-10-H-0286	H-0286	8	other	121287203	1451 bp upstream of A from ATG	intron	BonnMu0368901
Museq_EP1_2	EP1	Zm00001eb135740	3	121282878	121291216	Row_07	121289059	121289067	5	2	4139	8339	-	BonnMu-10-H-0278	H-0278	7	other	121287203	1856 bp upstream of A from ATG	five_prime_utr	BonnMu0081207
Museq_EP1_2	EP1	Zm00001eb135740	3	121282878	121291216	Col_20	121289059	121289067	9	2	4139	8339	-	BonnMu-10-H-0278	H-0278	11	Mu8|MuDR	121287203	1856 bp upstream of A from ATG	five_prime_utr	BonnMu0081207
Museq_EP1_2	EP1	Zm00001eb135740	3	121282878	121291216	Row_17	121289079	121289087	8	19	4139	8339	-	BonnMu-10-H-0519	H-0519	27	Mu8|MuDR	121287203	1876 bp upstream of A from ATG	five_prime_utr	BonnMu0368905
Museq_EP1_2	EP1	Zm00001eb135740	3	121282878	121291216	Col_21	121289079	121289087	18	19	4139	8339	-	BonnMu-10-H-0519	H-0519	37	Mu1	121287203	1876 bp upstream of A from ATG	five_prime_utr	BonnMu0368905
Museq_EP1_2	EP1	Zm00001eb135740	3	121282878	121291216	Row_24	121289095	121289103	6	4	4139	8339	-	BonnMu-10-H-0677	H-0677	10	Mu8|MuDR	121287203	1892 bp upstream of A from ATG	five_prime_utr	BonnMu0368906
Museq_EP1_2	EP1	Zm00001eb135740	3	121282878	121291216	Col_11	121289095	121289103	4	2	4139	8339	-	BonnMu-10-H-0677	H-0677	6	other	121287203	1892 bp upstream of A from ATG	five_prime_utr	BonnMu0368906
Museq_F7_1	F7	Zm00001eb135740	3	121282878	121291216	Row_06	121285790	121285798	13	19	4139	8339	-	BonnMu-F7-1-F-0138	F-0138	32	Mu1	121287203	1405 bp downstream of A from ATG	exon	BonnMu0081212
Museq_F7_1	F7	Zm00001eb135740	3	121282878	121291216	Col_18	121285790	121285798	54	44	4139	8339	-	BonnMu-F7-1-F-0138	F-0138	98	Mu1	121287203	1405 bp downstream of A from ATG	exon	BonnMu0081212
Museq_F7_1	F7	Zm00001eb135740	3	121282878	121291216	Row_11	121289095	121289103	12	3	4139	8339	-	BonnMu-F7-1-F-0245	F-0245	15	other	121287203	1892 bp upstream of A from ATG	five_prime_utr	BonnMu0368906
Museq_F7_1	F7	Zm00001eb135740	3	121282878	121291216	Col_05	121289095	121289103	13	11	4139	8339	-	BonnMu-F7-1-F-0245	F-0245	24	Mu8|MuDR	121287203	1892 bp upstream of A from ATG	five_prime_utr	BonnMu0368906
Museq_F7_2	F7	Zm00001eb135740	3	121282878	121291216	Row_06	121284747	121284755	12	15	4139	8339	-	BonnMu-F7-2-F-0698	F-0698	27	other	121287203	2448 bp downstream of A from ATG	putative close downstream enhancer	BonnMu0368889
Museq_F7_2	F7	Zm00001eb135740	3	121282878	121291216	Col_02	121284747	121284755	17	5	4139	8339	-	BonnMu-F7-2-F-0698	F-0698	22	other	121287203	2448 bp downstream of A from ATG	putative close downstream enhancer	BonnMu0368889
Museq_F7_2	F7	Zm00001eb135740	3	121282878	121291216	Row_20	121285746	121285754	38	6	4139	8339	-	BonnMu-F7-2-F-1036	F-1036	44	other	121287203	1449 bp downstream of A from ATG	exon	BonnMu0368893
Museq_F7_2	F7	Zm00001eb135740	3	121282878	121291216	Col_04	121285746	121285754	23	7	4139	8339	-	BonnMu-F7-2-F-1036	F-1036	30	other	121287203	1449 bp downstream of A from ATG	exon	BonnMu0368893
Museq_F7_2	F7	Zm00001eb135740	3	121282878	121291216	Row_24	121288373	121288381	18	5	4139	8339	-	BonnMu-F7-2-F-1137	F-1137	23	Mu1	121287203	1170 bp upstream of A from ATG	intron	BonnMu0368898
Museq_F7_2	F7	Zm00001eb135740	3	121282878	121291216	Col_09	121288373	121288381	22	15	4139	8339	-	BonnMu-F7-2-F-1137	F-1137	37	other	121287203	1170 bp upstream of A from ATG	intron	BonnMu0368898
Museq_F7_3	F7	Zm00001eb135740	3	121282878	121291216	Row_10	121287896	121287904	9	7	4139	8339	-	BonnMu-F7-3-F-1386	F-1386	16	other	121287203	693 bp upstream of A from ATG	intron	BonnMu0368895
Museq_F7_3	F7	Zm00001eb135740	3	121282878	121291216	Col_18	121287896	121287904	4	3	4139	8339	-	BonnMu-F7-3-F-1386	F-1386	7	other	121287203	693 bp upstream of A from ATG	intron	BonnMu0368895
Museq_F7_3	F7	Zm00001eb135740	3	121282878	121291216	Row_22	121287977	121287985	6	5	4139	8339	-	BonnMu-F7-3-F-1666	F-1666	11	other	121287203	774 bp upstream of A from ATG	intron	BonnMu0368897
Museq_F7_3	F7	Zm00001eb135740	3	121282878	121291216	Col_10	121287977	121287985	17	14	4139	8339	-	BonnMu-F7-3-F-1666	F-1666	31	other	121287203	774 bp upstream of A from ATG	intron	BonnMu0368897
Museq_F7_4	F7	Zm00001eb135740	3	121282878	121291216	Row_13	121288666	121288674	11	3	4139	8339	-	BonnMu-F7-4-F-2026	F-2026	14	other	121287203	1463 bp upstream of A from ATG	intron	BonnMu0368902
Museq_F7_4	F7	Zm00001eb135740	3	121282878	121291216	Col_10	121288666	121288674	17	11	4139	8339	-	BonnMu-F7-4-F-2026	F-2026	28	other	121287203	1463 bp upstream of A from ATG	intron	BonnMu0368902
Museq_F7_4	F7	Zm00001eb135740	3	121282878	121291216	Row_11	121288766	121288774	3	17	4139	8339	-	BonnMu-F7-4-F-1988	F-1988	20	other	121287203	1563 bp upstream of A from ATG	five_prime_utr	BonnMu0368903
Museq_F7_4	F7	Zm00001eb135740	3	121282878	121291216	Col_20	121288766	121288774	7	6	4139	8339	-	BonnMu-F7-4-F-1988	F-1988	13	Mu8|MuDR	121287203	1563 bp upstream of A from ATG	five_prime_utr	BonnMu0368903
Museq_F7_4	F7	Zm00001eb135740	3	121282878	121291216	Row_05	121289069	121289077	5	2	4139	8339	-	BonnMu-F7-4-F-1841	F-1841	7	other	121287203	1866 bp upstream of A from ATG	five_prime_utr	BonnMu0368904
Museq_F7_4	F7	Zm00001eb135740	3	121282878	121291216	Col_17	121289069	121289077	11	2	4139	8339	-	BonnMu-F7-4-F-1841	F-1841	13	other	121287203	1866 bp upstream of A from ATG	five_prime_utr	BonnMu0368904
Museq_F7_4	F7	Zm00001eb135740	3	121282878	121291216	Row_03	121289100	121289108	13	5	4139	8339	-	BonnMu-F7-4-F-1784	F-1784	18	Mu1	121287203	1897 bp upstream of A from ATG	five_prime_utr	BonnMu0368907
Museq_F7_4	F7	Zm00001eb135740	3	121282878	121291216	Col_08	121289100	121289108	3	5	4139	8339	-	BonnMu-F7-4-F-1784	F-1784	8	other	121287203	1897 bp upstream of A from ATG	five_prime_utr	BonnMu0368907
Museq_1	B73	Zm00001eb135750	3	121287817	121305037	Row_04	121302707	121302715	2	2	13021	17221	-	BonnMu-1-A-0096	A-0096	4	Mu8|MuDR	121302828	113 bp downstream of A from ATG	intron	BonnMu0081225
Museq_1	B73	Zm00001eb135750	3	121287817	121305037	Col_24	121302707	121302715	10	8	13021	17221	-	BonnMu-1-A-0096	A-0096	18	other	121302828	113 bp downstream of A from ATG	intron	BonnMu0081225
Museq_1	B73	Zm00001eb135750	3	121287817	121305037	Row_16	121302887	121302895	16	7	13021	17221	-	BonnMu-1-A-0377	A-0377	23	Mu8|MuDR	121302828	59 bp upstream of A from ATG	five_prime_utr	BonnMu0081226
Museq_1	B73	Zm00001eb135750	3	121287817	121305037	Col_17	121302887	121302895	5	2	13021	17221	-	BonnMu-1-A-0377	A-0377	7	other	121302828	59 bp upstream of A from ATG	five_prime_utr	BonnMu0081226
Museq_1	B73	Zm00001eb135750	3	121287817	121305037	Row_20	121302948	121302956	6	5	13021	17221	-	BonnMu-1-A-0474	A-0474	11	other	121302828	120 bp upstream of A from ATG	promoterCore	BonnMu0368920
Museq_1	B73	Zm00001eb135750	3	121287817	121305037	Col_18	121302948	121302956	6	7	13021	17221	-	BonnMu-1-A-0474	A-0474	13	Mu1	121302828	120 bp upstream of A from ATG	promoterCore	BonnMu0368920
Museq_2	B73	Zm00001eb135750	3	121287817	121305037	Row_05	121288342	121288350	9	8	13021	17221	-	BonnMu-2-A-0688	A-0688	17	other	121302828	14478 bp downstream of A from ATG	putative close downstream enhancer	BonnMu0081203
Museq_2	B73	Zm00001eb135750	3	121287817	121305037	Col_16	121288342	121288350	9	5	13021	17221	-	BonnMu-2-A-0688	A-0688	14	other	121302828	14478 bp downstream of A from ATG	putative close downstream enhancer	BonnMu0081203
Museq_2	B73	Zm00001eb135750	3	121287817	121305037	Row_13	121290131	121290139	3	2	13021	17221	-	BonnMu-2-A-0886	A-0886	5	other	121302828	12689 bp downstream of A from ATG	three_prime_utr	BonnMu0081227
Museq_2	B73	Zm00001eb135750	3	121287817	121305037	Col_22	121290131	121290139	10	6	13021	17221	-	BonnMu-2-A-0886	A-0886	16	other	121302828	12689 bp downstream of A from ATG	three_prime_utr	BonnMu0081227
Museq_2	B73	Zm00001eb135750	3	121287817	121305037	Row_24	121302682	121302690	6	4	13021	17221	-	BonnMu-2-A-1135	A-1135	10	other	121302828	138 bp downstream of A from ATG	intron	BonnMu0081229
Museq_2	B73	Zm00001eb135750	3	121287817	121305037	Col_07	121302682	121302690	7	8	13021	17221	-	BonnMu-2-A-1135	A-1135	15	Mu1	121302828	138 bp downstream of A from ATG	intron	BonnMu0081229
Museq_2	B73	Zm00001eb135750	3	121287817	121305037	Row_18	121302759	121302767	3	6	13021	17221	-	BonnMu-2-A-0995	A-0995	9	other	121302828	61 bp downstream of A from ATG	intron	BonnMu0081228
Museq_2	B73	Zm00001eb135750	3	121287817	121305037	Col_11	121302759	121302767	2	6	13021	17221	-	BonnMu-2-A-0995	A-0995	8	other	121302828	61 bp downstream of A from ATG	intron	BonnMu0081228
Museq_2	B73	Zm00001eb135750	3	121287817	121305037	Row_20	121302951	121302959	39	49	13021	17221	-	BonnMu-2-A-1055	A-1055	88	Mu1	121302828	123 bp upstream of A from ATG	promoterCore	BonnMu0368921
Museq_2	B73	Zm00001eb135750	3	121287817	121305037	Col_23	121302951	121302959	9	6	13021	17221	-	BonnMu-2-A-1055	A-1055	15	other	121302828	123 bp upstream of A from ATG	promoterCore	BonnMu0368921
Museq_3	Co125	Zm00001eb135750	3	121287817	121305037	Row_09	121289059	121289067	19	7	13021	17221	-	BonnMu-3-E-0193	E-0193	26	other	121302828	13761 bp downstream of A from ATG	putative close downstream enhancer	BonnMu0081207
Museq_3	Co125	Zm00001eb135750	3	121287817	121305037	Col_01	121289059	121289067	16	3	13021	17221	-	BonnMu-3-E-0193	E-0193	19	Mu1	121302828	13761 bp downstream of A from ATG	putative close downstream enhancer	BonnMu0081207
Museq_4	B73	Zm00001eb135750	3	121287817	121305037	Row_18	121287847	121287855	10	6	13021	17221	-	BonnMu-4-A-1567	A-1567	16	Mu1	121302828	14973 bp downstream of A from ATG	putative close downstream enhancer	BonnMu0081210
Museq_4	B73	Zm00001eb135750	3	121287817	121305037	Col_07	121287847	121287855	6	4	13021	17221	-	BonnMu-4-A-1567	A-1567	10	other	121302828	14973 bp downstream of A from ATG	putative close downstream enhancer	BonnMu0081210
Museq_4	B73	Zm00001eb135750	3	121287817	121305037	Row_13	121288592	121288600	9	12	13021	17221	-	BonnMu-4-A-1463	A-1463	21	other	121302828	14228 bp downstream of A from ATG	putative close downstream enhancer	BonnMu0081209
Museq_4	B73	Zm00001eb135750	3	121287817	121305037	Col_23	121288592	121288600	7	4	13021	17221	-	BonnMu-4-A-1463	A-1463	11	other	121302828	14228 bp downstream of A from ATG	putative close downstream enhancer	BonnMu0081209
Museq_4	B73	Zm00001eb135750	3	121287817	121305037	Row_05	121289094	121289102	14	9	13021	17221	-	BonnMu-4-A-1262	A-1262	23	other	121302828	13726 bp downstream of A from ATG	putative close downstream enhancer	BonnMu0081208
Museq_4	B73	Zm00001eb135750	3	121287817	121305037	Col_14	121289094	121289102	4	7	13021	17221	-	BonnMu-4-A-1262	A-1262	11	other	121302828	13726 bp downstream of A from ATG	putative close downstream enhancer	BonnMu0081208
Museq_4	B73	Zm00001eb135750	3	121287817	121305037	Row_18	121289208	121289216	9	9	13021	17221	-	BonnMu-4-A-1583	A-1583	18	Mu1	121302828	13612 bp downstream of A from ATG	putative close downstream enhancer	BonnMu0368910
Museq_4	B73	Zm00001eb135750	3	121287817	121305037	Col_23	121289208	121289216	7	15	13021	17221	-	BonnMu-4-A-1583	A-1583	22	other	121302828	13612 bp downstream of A from ATG	putative close downstream enhancer	BonnMu0368910
Museq_4	B73	Zm00001eb135750	3	121287817	121305037	Row_22	121302895	121302903	5	13	13021	17221	-	BonnMu-4-B-0002	B-0002	18	other	121302828	67 bp upstream of A from ATG	five_prime_utr	BonnMu0081230
Museq_4	B73	Zm00001eb135750	3	121287817	121305037	Col_01	121302895	121302903	7	3	13021	17221	-	BonnMu-4-B-0002	B-0002	10	other	121302828	67 bp upstream of A from ATG	five_prime_utr	BonnMu0081230
Museq_4	B73	Zm00001eb135750	3	121287817	121305037	Row_20	121302948	121302956	6	9	13021	17221	-	BonnMu-4-A-1620	A-1620	15	other	121302828	120 bp upstream of A from ATG	promoterCore	BonnMu0368920
Museq_4	B73	Zm00001eb135750	3	121287817	121305037	Col_12	121302948	121302956	5	8	13021	17221	-	BonnMu-4-A-1620	A-1620	13	other	121302828	120 bp upstream of A from ATG	promoterCore	BonnMu0368920
Museq_5	B73	Zm00001eb135750	3	121287817	121305037	Row_21	121288724	121288732	4	4	13021	17221	-	BonnMu-5-B-0557	B-0557	8	other	121302828	14096 bp downstream of A from ATG	putative close downstream enhancer	BonnMu0081211
Museq_5	B73	Zm00001eb135750	3	121287817	121305037	Col_04	121288724	121288732	2	2	13021	17221	-	BonnMu-5-B-0557	B-0557	4	other	121302828	14096 bp downstream of A from ATG	putative close downstream enhancer	BonnMu0081211
Museq_5	B73	Zm00001eb135750	3	121287817	121305037	Row_06	121289094	121289102	2	17	13021	17221	-	BonnMu-5-B-0216	B-0216	19	Mu8|MuDR	121302828	13726 bp downstream of A from ATG	putative close downstream enhancer	BonnMu0081208
Museq_5	B73	Zm00001eb135750	3	121287817	121305037	Col_23	121289094	121289102	15	14	13021	17221	-	BonnMu-5-B-0216	B-0216	29	Mu8|MuDR	121302828	13726 bp downstream of A from ATG	putative close downstream enhancer	BonnMu0081208
Museq_5	B73	Zm00001eb135750	3	121287817	121305037	Row_22	121289119	121289127	2	2	13021	17221	-	BonnMu-5-B-0579	B-0579	4	other	121302828	13701 bp downstream of A from ATG	putative close downstream enhancer	BonnMu0368908
Museq_5	B73	Zm00001eb135750	3	121287817	121305037	Col_02	121289119	121289127	2	2	13021	17221	-	BonnMu-5-B-0579	B-0579	4	other	121302828	13701 bp downstream of A from ATG	putative close downstream enhancer	BonnMu0368908
Museq_5	B73	Zm00001eb135750	3	121287817	121305037	Row_16	121289129	121289137	8	5	13021	17221	-	BonnMu-5-B-0447	B-0447	13	other	121302828	13691 bp downstream of A from ATG	putative close downstream enhancer	BonnMu0368909
Museq_5	B73	Zm00001eb135750	3	121287817	121305037	Col_14	121289129	121289137	5	8	13021	17221	-	BonnMu-5-B-0447	B-0447	13	Mu1	121302828	13691 bp downstream of A from ATG	putative close downstream enhancer	BonnMu0368909
Museq_5	B73	Zm00001eb135750	3	121287817	121305037	Row_07	121302989	121302997	3	4	13021	17221	-	BonnMu-5-B-0223	B-0223	7	other	121302828	161 bp upstream of A from ATG	promoterCore	BonnMu0368923
Museq_5	B73	Zm00001eb135750	3	121287817	121305037	Col_06	121302989	121302997	2	3	13021	17221	-	BonnMu-5-B-0223	B-0223	5	other	121302828	161 bp upstream of A from ATG	promoterCore	BonnMu0368923
Museq_6	B73	Zm00001eb135750	3	121287817	121305037	Row_07	121289075	121289083	13	2	13021	17221	-	BonnMu-6-B-0808	B-0808	15	other	121302828	13745 bp downstream of A from ATG	putative close downstream enhancer	BonnMu0081213
Museq_6	B73	Zm00001eb135750	3	121287817	121305037	Col_14	121289075	121289083	5	7	13021	17221	-	BonnMu-6-B-0808	B-0808	12	other	121302828	13745 bp downstream of A from ATG	putative close downstream enhancer	BonnMu0081213
Museq_6	B73	Zm00001eb135750	3	121287817	121305037	Row_10	121298282	121298290	13	16	13021	17221	-	BonnMu-6-B-0874	B-0874	29	Mu1	121302828	4538 bp downstream of A from ATG	intron	BonnMu0081231
Museq_6	B73	Zm00001eb135750	3	121287817	121305037	Col_08	121298282	121298290	4	8	13021	17221	-	BonnMu-6-B-0874	B-0874	12	other	121302828	4538 bp downstream of A from ATG	intron	BonnMu0081231
Museq_6	B73	Zm00001eb135750	3	121287817	121305037	Row_04	121302887	121302895	16	6	13021	17221	-	BonnMu-6-B-0740	B-0740	22	other	121302828	59 bp upstream of A from ATG	five_prime_utr	BonnMu0081226
Museq_6	B73	Zm00001eb135750	3	121287817	121305037	Col_18	121302887	121302895	4	4	13021	17221	-	BonnMu-6-B-0740	B-0740	8	other	121302828	59 bp upstream of A from ATG	five_prime_utr	BonnMu0081226
Museq_7	B73	Zm00001eb135750	3	121287817	121305037	Row_02	121288632	121288640	26	48	13021	17221	-	BonnMu-7-C-0334	C-0334	74	Mu1	121302828	14188 bp downstream of A from ATG	putative close downstream enhancer	BonnMu0081215
Museq_7	B73	Zm00001eb135750	3	121287817	121305037	Col_06	121288632	121288640	3	13	13021	17221	-	BonnMu-7-C-0334	C-0334	16	Mu1	121302828	14188 bp downstream of A from ATG	putative close downstream enhancer	BonnMu0081215
Museq_7	B73	Zm00001eb135750	3	121287817	121305037	Row_15	121302402	121302410	9	31	13021	17221	-	BonnMu-7-C-0652	C-0652	40	Mu8|MuDR	121302828	418 bp downstream of A from ATG	intron	BonnMu0081232
Museq_7	B73	Zm00001eb135750	3	121287817	121305037	Col_12	121302402	121302410	3	5	13021	17221	-	BonnMu-7-C-0652	C-0652	8	other	121302828	418 bp downstream of A from ATG	intron	BonnMu0081232
Museq_7	B73	Zm00001eb135750	3	121287817	121305037	Row_01	121302682	121302690	14	6	13021	17221	-	BonnMu-7-C-0310	C-0310	20	Mu8|MuDR	121302828	138 bp downstream of A from ATG	intron	BonnMu0081229
Museq_7	B73	Zm00001eb135750	3	121287817	121305037	Col_06	121302682	121302690	5	2	13021	17221	-	BonnMu-7-C-0310	C-0310	7	other	121302828	138 bp downstream of A from ATG	intron	BonnMu0081229
Museq_7	B73	Zm00001eb135750	3	121287817	121305037	Row_10	121302887	121302895	2	9	13021	17221	-	BonnMu-7-C-0541	C-0541	11	other	121302828	59 bp upstream of A from ATG	five_prime_utr	BonnMu0081226
Museq_7	B73	Zm00001eb135750	3	121287817	121305037	Col_21	121302887	121302895	3	3	13021	17221	-	BonnMu-7-C-0541	C-0541	6	other	121302828	59 bp upstream of A from ATG	five_prime_utr	BonnMu0081226
Museq_7	B73	Zm00001eb135750	3	121287817	121305037	Row_04	121302935	121302943	6	13	13021	17221	-	BonnMu-7-C-0397	C-0397	19	Mu8|MuDR	121302828	107 bp upstream of A from ATG	promoterCore	BonnMu0368918
Museq_7	B73	Zm00001eb135750	3	121287817	121305037	Col_21	121302935	121302943	9	14	13021	17221	-	BonnMu-7-C-0397	C-0397	23	Mu1	121302828	107 bp upstream of A from ATG	promoterCore	BonnMu0368918
Museq_DK105_EP1_1	EP1	Zm00001eb135750	3	121287817	121305037	Row_23	121288474	121288482	13	2	13021	17221	-	BonnMu-9-H-0075	H-0075	15	other	121302828	14346 bp downstream of A from ATG	putative close downstream enhancer	BonnMu0368899
Museq_DK105_EP1_1	EP1	Zm00001eb135750	3	121287817	121305037	Col_09	121288474	121288482	7	7	13021	17221	-	BonnMu-9-H-0075	H-0075	14	other	121302828	14346 bp downstream of A from ATG	putative close downstream enhancer	BonnMu0368899
Museq_DK105_EP1_1	DK105	Zm00001eb135750	3	121287817	121305037	Row_04	121288650	121288658	7	2	13021	17221	-	BonnMu-9-G-0086	G-0086	9	other	121302828	14170 bp downstream of A from ATG	putative close downstream enhancer	BonnMu0368900
Museq_DK105_EP1_1	DK105	Zm00001eb135750	3	121287817	121305037	Col_14	121288650	121288658	28	8	13021	17221	-	BonnMu-9-G-0086	G-0086	36	other	121302828	14170 bp downstream of A from ATG	putative close downstream enhancer	BonnMu0368900
Museq_DK105_EP1_1	DK105	Zm00001eb135750	3	121287817	121305037	Row_10	121302970	121302978	8	2	13021	17221	-	BonnMu-9-G-0238	G-0238	10	Mu8|MuDR	121302828	142 bp upstream of A from ATG	promoterCore	BonnMu0368922
Museq_DK105_EP1_1	DK105	Zm00001eb135750	3	121287817	121305037	Col_22	121302970	121302978	6	12	13021	17221	-	BonnMu-9-G-0238	G-0238	18	Mu1	121302828	142 bp upstream of A from ATG	promoterCore	BonnMu0368922
Museq_EP1_2	EP1	Zm00001eb135750	3	121287817	121305037	Row_16	121287973	121287981	13	3	13021	17221	-	BonnMu-10-H-0489	H-0489	16	Mu8|MuDR	121302828	14847 bp downstream of A from ATG	putative close downstream enhancer	BonnMu0368896
Museq_EP1_2	EP1	Zm00001eb135750	3	121287817	121305037	Col_15	121287973	121287981	12	14	13021	17221	-	BonnMu-10-H-0489	H-0489	26	other	121302828	14847 bp downstream of A from ATG	putative close downstream enhancer	BonnMu0368896
Museq_EP1_2	EP1	Zm00001eb135750	3	121287817	121305037	Row_10	121288650	121288658	6	2	13021	17221	-	BonnMu-10-H-0345	H-0345	8	other	121302828	14170 bp downstream of A from ATG	putative close downstream enhancer	BonnMu0368900
Museq_EP1_2	EP1	Zm00001eb135750	3	121287817	121305037	Col_15	121288650	121288658	3	3	13021	17221	-	BonnMu-10-H-0345	H-0345	6	other	121302828	14170 bp downstream of A from ATG	putative close downstream enhancer	BonnMu0368900
Museq_EP1_2	EP1	Zm00001eb135750	3	121287817	121305037	Row_08	121288654	121288662	2	4	13021	17221	-	BonnMu-10-H-0286	H-0286	6	other	121302828	14166 bp downstream of A from ATG	putative close downstream enhancer	BonnMu0368901
Museq_EP1_2	EP1	Zm00001eb135750	3	121287817	121305037	Col_04	121288654	121288662	6	2	13021	17221	-	BonnMu-10-H-0286	H-0286	8	other	121302828	14166 bp downstream of A from ATG	putative close downstream enhancer	BonnMu0368901
Museq_EP1_2	EP1	Zm00001eb135750	3	121287817	121305037	Row_07	121289059	121289067	5	2	13021	17221	-	BonnMu-10-H-0278	H-0278	7	other	121302828	13761 bp downstream of A from ATG	putative close downstream enhancer	BonnMu0081207
Museq_EP1_2	EP1	Zm00001eb135750	3	121287817	121305037	Col_20	121289059	121289067	9	2	13021	17221	-	BonnMu-10-H-0278	H-0278	11	Mu8|MuDR	121302828	13761 bp downstream of A from ATG	putative close downstream enhancer	BonnMu0081207
Museq_EP1_2	EP1	Zm00001eb135750	3	121287817	121305037	Row_17	121289079	121289087	8	19	13021	17221	-	BonnMu-10-H-0519	H-0519	27	Mu8|MuDR	121302828	13741 bp downstream of A from ATG	putative close downstream enhancer	BonnMu0368905
Museq_EP1_2	EP1	Zm00001eb135750	3	121287817	121305037	Col_21	121289079	121289087	18	19	13021	17221	-	BonnMu-10-H-0519	H-0519	37	Mu1	121302828	13741 bp downstream of A from ATG	putative close downstream enhancer	BonnMu0368905
Museq_EP1_2	EP1	Zm00001eb135750	3	121287817	121305037	Row_24	121289095	121289103	6	4	13021	17221	-	BonnMu-10-H-0677	H-0677	10	Mu8|MuDR	121302828	13725 bp downstream of A from ATG	putative close downstream enhancer	BonnMu0368906
Museq_EP1_2	EP1	Zm00001eb135750	3	121287817	121305037	Col_11	121289095	121289103	4	2	13021	17221	-	BonnMu-10-H-0677	H-0677	6	other	121302828	13725 bp downstream of A from ATG	putative close downstream enhancer	BonnMu0368906
Museq_EP1_2	EP1	Zm00001eb135750	3	121287817	121305037	Row_23	121302885	121302893	8	6	13021	17221	-	BonnMu-10-H-0651	H-0651	14	other	121302828	57 bp upstream of A from ATG	five_prime_utr	BonnMu0368914
Museq_EP1_2	EP1	Zm00001eb135750	3	121287817	121305037	Col_09	121302885	121302893	4	2	13021	17221	-	BonnMu-10-H-0651	H-0651	6	other	121302828	57 bp upstream of A from ATG	five_prime_utr	BonnMu0368914
Museq_EP1_2	EP1	Zm00001eb135750	3	121287817	121305037	Row_05	121302889	121302897	34	16	13021	17221	-	BonnMu-10-H-0216	H-0216	50	other	121302828	61 bp upstream of A from ATG	five_prime_utr	BonnMu0368915
Museq_EP1_2	EP1	Zm00001eb135750	3	121287817	121305037	Col_06	121302889	121302897	38	9	13021	17221	-	BonnMu-10-H-0216	H-0216	47	Mu1	121302828	61 bp upstream of A from ATG	five_prime_utr	BonnMu0368915
Museq_EP1_2	EP1	Zm00001eb135750	3	121287817	121305037	Row_23	121302902	121302910	4	3	13021	17221	-	BonnMu-10-H-0646	H-0646	7	other	121302828	74 bp upstream of A from ATG	five_prime_utr	BonnMu0368917
Museq_EP1_2	EP1	Zm00001eb135750	3	121287817	121305037	Col_04	121302902	121302910	2	3	13021	17221	-	BonnMu-10-H-0646	H-0646	5	other	121302828	74 bp upstream of A from ATG	five_prime_utr	BonnMu0368917
Museq_F7_1	F7	Zm00001eb135750	3	121287817	121305037	Row_11	121289095	121289103	12	3	13021	17221	-	BonnMu-F7-1-F-0245	F-0245	15	other	121302828	13725 bp downstream of A from ATG	putative close downstream enhancer	BonnMu0368906
Museq_F7_1	F7	Zm00001eb135750	3	121287817	121305037	Col_05	121289095	121289103	13	11	13021	17221	-	BonnMu-F7-1-F-0245	F-0245	24	Mu8|MuDR	121302828	13725 bp downstream of A from ATG	putative close downstream enhancer	BonnMu0368906
Museq_F7_1	F7	Zm00001eb135750	3	121287817	121305037	Row_19	121302887	121302895	4	2	13021	17221	-	BonnMu-F7-1-F-0437	F-0437	6	Mu1	121302828	59 bp upstream of A from ATG	five_prime_utr	BonnMu0081226
Museq_F7_1	F7	Zm00001eb135750	3	121287817	121305037	Col_05	121302887	121302895	5	7	13021	17221	-	BonnMu-F7-1-F-0437	F-0437	12	other	121302828	59 bp upstream of A from ATG	five_prime_utr	BonnMu0081226
Museq_F7_1	F7	Zm00001eb135750	3	121287817	121305037	Row_21	121302891	121302899	25	13	13021	17221	-	BonnMu-F7-1-F-0499	F-0499	38	other	121302828	63 bp upstream of A from ATG	five_prime_utr	BonnMu0368916
Museq_F7_1	F7	Zm00001eb135750	3	121287817	121305037	Col_19	121302891	121302899	22	12	13021	17221	-	BonnMu-F7-1-F-0499	F-0499	34	Mu8|MuDR	121302828	63 bp upstream of A from ATG	five_prime_utr	BonnMu0368916
Museq_F7_2	F7	Zm00001eb135750	3	121287817	121305037	Row_24	121288373	121288381	18	5	13021	17221	-	BonnMu-F7-2-F-1137	F-1137	23	Mu1	121302828	14447 bp downstream of A from ATG	putative close downstream enhancer	BonnMu0368898
Museq_F7_2	F7	Zm00001eb135750	3	121287817	121305037	Col_09	121288373	121288381	22	15	13021	17221	-	BonnMu-F7-2-F-1137	F-1137	37	other	121302828	14447 bp downstream of A from ATG	putative close downstream enhancer	BonnMu0368898
Museq_F7_2	F7	Zm00001eb135750	3	121287817	121305037	Row_17	121302869	121302877	49	34	13021	17221	-	BonnMu-F7-2-F-0963	F-0963	83	Mu1	121302828	41 bp upstream of A from ATG	five_prime_utr	BonnMu0368913
Museq_F7_2	F7	Zm00001eb135750	3	121287817	121305037	Col_03	121302869	121302877	50	38	13021	17221	-	BonnMu-F7-2-F-0963	F-0963	88	Mu1	121302828	41 bp upstream of A from ATG	five_prime_utr	BonnMu0368913
Museq_F7_2	F7	Zm00001eb135750	3	121287817	121305037	Row_24	121302938	121302946	2	10	13021	17221	-	BonnMu-F7-2-F-1150	F-1150	12	other	121302828	110 bp upstream of A from ATG	promoterCore	BonnMu0368919
Museq_F7_2	F7	Zm00001eb135750	3	121287817	121305037	Col_22	121302938	121302946	9	17	13021	17221	-	BonnMu-F7-2-F-1150	F-1150	26	Mu1	121302828	110 bp upstream of A from ATG	promoterCore	BonnMu0368919
Museq_F7_3	F7	Zm00001eb135750	3	121287817	121305037	Row_10	121287896	121287904	9	7	13021	17221	-	BonnMu-F7-3-F-1386	F-1386	16	other	121302828	14924 bp downstream of A from ATG	putative close downstream enhancer	BonnMu0368895
Museq_F7_3	F7	Zm00001eb135750	3	121287817	121305037	Col_18	121287896	121287904	4	3	13021	17221	-	BonnMu-F7-3-F-1386	F-1386	7	other	121302828	14924 bp downstream of A from ATG	putative close downstream enhancer	BonnMu0368895
Museq_F7_3	F7	Zm00001eb135750	3	121287817	121305037	Row_22	121287977	121287985	6	5	13021	17221	-	BonnMu-F7-3-F-1666	F-1666	11	other	121302828	14843 bp downstream of A from ATG	putative close downstream enhancer	BonnMu0368897
Museq_F7_3	F7	Zm00001eb135750	3	121287817	121305037	Col_10	121287977	121287985	17	14	13021	17221	-	BonnMu-F7-3-F-1666	F-1666	31	other	121302828	14843 bp downstream of A from ATG	putative close downstream enhancer	BonnMu0368897
Museq_F7_3	F7	Zm00001eb135750	3	121287817	121305037	Row_11	121302887	121302895	7	8	13021	17221	-	BonnMu-F7-3-F-1416	F-1416	15	other	121302828	59 bp upstream of A from ATG	five_prime_utr	BonnMu0081226
Museq_F7_3	F7	Zm00001eb135750	3	121287817	121305037	Col_24	121302887	121302895	7	5	13021	17221	-	BonnMu-F7-3-F-1416	F-1416	12	other	121302828	59 bp upstream of A from ATG	five_prime_utr	BonnMu0081226
Museq_F7_4	F7	Zm00001eb135750	3	121287817	121305037	Row_13	121288666	121288674	11	3	13021	17221	-	BonnMu-F7-4-F-2026	F-2026	14	other	121302828	14154 bp downstream of A from ATG	putative close downstream enhancer	BonnMu0368902
Museq_F7_4	F7	Zm00001eb135750	3	121287817	121305037	Col_10	121288666	121288674	17	11	13021	17221	-	BonnMu-F7-4-F-2026	F-2026	28	other	121302828	14154 bp downstream of A from ATG	putative close downstream enhancer	BonnMu0368902
Museq_F7_4	F7	Zm00001eb135750	3	121287817	121305037	Row_11	121288766	121288774	3	17	13021	17221	-	BonnMu-F7-4-F-1988	F-1988	20	other	121302828	14054 bp downstream of A from ATG	putative close downstream enhancer	BonnMu0368903
Museq_F7_4	F7	Zm00001eb135750	3	121287817	121305037	Col_20	121288766	121288774	7	6	13021	17221	-	BonnMu-F7-4-F-1988	F-1988	13	Mu8|MuDR	121302828	14054 bp downstream of A from ATG	putative close downstream enhancer	BonnMu0368903
Museq_F7_4	F7	Zm00001eb135750	3	121287817	121305037	Row_05	121289069	121289077	5	2	13021	17221	-	BonnMu-F7-4-F-1841	F-1841	7	other	121302828	13751 bp downstream of A from ATG	putative close downstream enhancer	BonnMu0368904
Museq_F7_4	F7	Zm00001eb135750	3	121287817	121305037	Col_17	121289069	121289077	11	2	13021	17221	-	BonnMu-F7-4-F-1841	F-1841	13	other	121302828	13751 bp downstream of A from ATG	putative close downstream enhancer	BonnMu0368904
Museq_F7_4	F7	Zm00001eb135750	3	121287817	121305037	Row_03	121289100	121289108	13	5	13021	17221	-	BonnMu-F7-4-F-1784	F-1784	18	Mu1	121302828	13720 bp downstream of A from ATG	putative close downstream enhancer	BonnMu0368907
Museq_F7_4	F7	Zm00001eb135750	3	121287817	121305037	Col_08	121289100	121289108	3	5	13021	17221	-	BonnMu-F7-4-F-1784	F-1784	8	other	121302828	13720 bp downstream of A from ATG	putative close downstream enhancer	BonnMu0368907
Museq_F7_4	F7	Zm00001eb135750	3	121287817	121305037	Row_20	121298282	121298290	22	5	13021	17221	-	BonnMu-F7-4-F-2190	F-2190	27	Mu8|MuDR	121302828	4538 bp downstream of A from ATG	intron	BonnMu0081231
Museq_F7_4	F7	Zm00001eb135750	3	121287817	121305037	Col_06	121298282	121298290	11	6	13021	17221	-	BonnMu-F7-4-F-2190	F-2190	17	other	121302828	4538 bp downstream of A from ATG	intron	BonnMu0081231
Museq_F7_4	F7	Zm00001eb135750	3	121287817	121305037	Row_03	121300795	121300803	20	11	13021	17221	-	BonnMu-F7-4-F-1800	F-1800	31	Mu8|MuDR	121302828	2025 bp downstream of A from ATG	exon	BonnMu0368911
Museq_F7_4	F7	Zm00001eb135750	3	121287817	121305037	Col_24	121300795	121300803	12	6	13021	17221	-	BonnMu-F7-4-F-1800	F-1800	18	other	121302828	2025 bp downstream of A from ATG	exon	BonnMu0368911
Museq_F7_4	F7	Zm00001eb135750	3	121287817	121305037	Row_09	121302317	121302325	17	10	13021	17221	-	BonnMu-F7-4-F-1926	F-1926	27	Mu8|MuDR	121302828	503 bp downstream of A from ATG	intron	BonnMu0368912
Museq_F7_4	F7	Zm00001eb135750	3	121287817	121305037	Col_06	121302317	121302325	23	15	13021	17221	-	BonnMu-F7-4-F-1926	F-1926	38	other	121302828	503 bp downstream of A from ATG	intron	BonnMu0368912
Museq_F7_4	F7	Zm00001eb135750	3	121287817	121305037	Row_03	121302885	121302893	3	4	13021	17221	-	BonnMu-F7-4-F-1792	F-1792	7	Mu8|MuDR	121302828	57 bp upstream of A from ATG	five_prime_utr	BonnMu0368914
Museq_F7_4	F7	Zm00001eb135750	3	121287817	121305037	Col_16	121302885	121302893	7	16	13021	17221	-	BonnMu-F7-4-F-1792	F-1792	23	other	121302828	57 bp upstream of A from ATG	five_prime_utr	BonnMu0368914
Museq_F7_4	F7	Zm00001eb135750	3	121287817	121305037	Row_10	121302902	121302910	7	3	13021	17221	-	BonnMu-F7-4-F-1954	F-1954	10	other	121302828	74 bp upstream of A from ATG	five_prime_utr	BonnMu0368917
Museq_F7_4	F7	Zm00001eb135750	3	121287817	121305037	Col_10	121302902	121302910	20	5	13021	17221	-	BonnMu-F7-4-F-1954	F-1954	25	Mu1	121302828	74 bp upstream of A from ATG	five_prime_utr	BonnMu0368917
Museq_4	B73	Zm00001eb135760	3	121640406	121650237	Row_13	121641569	121641577	7	6	5632	9832	+	BonnMu-4-A-1458	A-1458	13	other	121642728	1151 bp upstream of A from ATG	promoterProx	BonnMu0368926
Museq_4	B73	Zm00001eb135760	3	121640406	121650237	Col_18	121641569	121641577	11	3	5632	9832	+	BonnMu-4-A-1458	A-1458	14	other	121642728	1151 bp upstream of A from ATG	promoterProx	BonnMu0368926
Museq_DK105_EP1_1	DK105	Zm00001eb135760	3	121640406	121650237	Row_03	121641299	121641307	4	9	5632	9832	+	BonnMu-9-G-0061	G-0061	13	other	121642728	1421 bp upstream of A from ATG	promoterProx	BonnMu0368924
Museq_DK105_EP1_1	DK105	Zm00001eb135760	3	121640406	121650237	Col_13	121641299	121641307	15	7	5632	9832	+	BonnMu-9-G-0061	G-0061	22	Mu8|MuDR	121642728	1421 bp upstream of A from ATG	promoterProx	BonnMu0368924
Museq_DK105_EP1_1	DK105	Zm00001eb135760	3	121640406	121650237	Row_07	121641475	121641483	11	2	5632	9832	+	BonnMu-9-G-0153	G-0153	13	other	121642728	1245 bp upstream of A from ATG	promoterProx	BonnMu0368925
Museq_DK105_EP1_1	DK105	Zm00001eb135760	3	121640406	121650237	Col_09	121641475	121641483	2	3	5632	9832	+	BonnMu-9-G-0153	G-0153	5	other	121642728	1245 bp upstream of A from ATG	promoterProx	BonnMu0368925
Museq_F7_2	F7	Zm00001eb135760	3	121640406	121650237	Row_22	121642098	121642106	69	62	5632	9832	+	BonnMu-F7-2-F-1085	F-1085	131	Mu8|MuDR	121642728	622 bp upstream of A from ATG	promoterProx	BonnMu0368927
Museq_F7_2	F7	Zm00001eb135760	3	121640406	121650237	Col_05	121642098	121642106	72	60	5632	9832	+	BonnMu-F7-2-F-1085	F-1085	132	other	121642728	622 bp upstream of A from ATG	promoterProx	BonnMu0368927
Museq_F7_4	F7	Zm00001eb135760	3	121640406	121650237	Row_17	121641299	121641307	10	10	5632	9832	+	BonnMu-F7-4-F-2121	F-2121	20	other	121642728	1421 bp upstream of A from ATG	promoterProx	BonnMu0368924
Museq_F7_4	F7	Zm00001eb135760	3	121640406	121650237	Col_09	121641299	121641307	17	11	5632	9832	+	BonnMu-F7-4-F-2121	F-2121	28	other	121642728	1421 bp upstream of A from ATG	promoterProx	BonnMu0368924
Museq_1	B73	Zm00001eb135780	3	121655071	121662870	Row_13	121660511	121660519	19	15	3600	7800	-	BonnMu-1-A-0304	A-0304	34	other	121660352	159 bp upstream of A from ATG	five_prime_utr	BonnMu0081239
Museq_1	B73	Zm00001eb135780	3	121655071	121662870	Col_16	121660511	121660519	20	4	3600	7800	-	BonnMu-1-A-0304	A-0304	24	Mu1	121660352	159 bp upstream of A from ATG	five_prime_utr	BonnMu0081239
Museq_4	B73	Zm00001eb135780	3	121655071	121662870	Row_21	121660651	121660659	2	7	3600	7800	-	BonnMu-4-A-1646	A-1646	9	other	121660352	299 bp upstream of A from ATG	five_prime_utr	BonnMu0081240
Museq_4	B73	Zm00001eb135780	3	121655071	121662870	Col_14	121660651	121660659	6	3	3600	7800	-	BonnMu-4-A-1646	A-1646	9	other	121660352	299 bp upstream of A from ATG	five_prime_utr	BonnMu0081240
Museq_5	B73	Zm00001eb135780	3	121655071	121662870	Row_19	121660151	121660159	4	4	3600	7800	-	BonnMu-5-B-0506	B-0506	8	other	121660352	193 bp downstream of A from ATG	exon	BonnMu0081242
Museq_5	B73	Zm00001eb135780	3	121655071	121662870	Col_01	121660151	121660159	17	11	3600	7800	-	BonnMu-5-B-0506	B-0506	28	other	121660352	193 bp downstream of A from ATG	exon	BonnMu0081242
Museq_5	B73	Zm00001eb135780	3	121655071	121662870	Row_18	121660588	121660596	3	2	3600	7800	-	BonnMu-5-B-0486	B-0486	5	other	121660352	236 bp upstream of A from ATG	five_prime_utr	BonnMu0081241
Museq_5	B73	Zm00001eb135780	3	121655071	121662870	Col_05	121660588	121660596	5	4	3600	7800	-	BonnMu-5-B-0486	B-0486	9	other	121660352	236 bp upstream of A from ATG	five_prime_utr	BonnMu0081241
Museq_6	B73	Zm00001eb135780	3	121655071	121662870	Row_20	121659999	121660007	16	26	3600	7800	-	BonnMu-6-C-0190	C-0190	42	other	121660352	345 bp downstream of A from ATG	exon	BonnMu0081244
Museq_6	B73	Zm00001eb135780	3	121655071	121662870	Col_06	121659999	121660007	3	7	3600	7800	-	BonnMu-6-C-0190	C-0190	10	other	121660352	345 bp downstream of A from ATG	exon	BonnMu0081244
Museq_6	B73	Zm00001eb135780	3	121655071	121662870	Row_06	121660556	121660564	4	3	3600	7800	-	BonnMu-6-B-0776	B-0776	7	other	121660352	204 bp upstream of A from ATG	five_prime_utr	BonnMu0081243
Museq_6	B73	Zm00001eb135780	3	121655071	121662870	Col_06	121660556	121660564	5	5	3600	7800	-	BonnMu-6-B-0776	B-0776	10	other	121660352	204 bp upstream of A from ATG	five_prime_utr	BonnMu0081243
Museq_7	B73	Zm00001eb135780	3	121655071	121662870	Row_11	121660762	121660770	26	30	3600	7800	-	BonnMu-7-C-0559	C-0559	56	Mu1	121660352	410 bp upstream of A from ATG	five_prime_utr	BonnMu0081245
Museq_7	B73	Zm00001eb135780	3	121655071	121662870	Col_15	121660762	121660770	16	20	3600	7800	-	BonnMu-7-C-0559	C-0559	36	Mu1	121660352	410 bp upstream of A from ATG	five_prime_utr	BonnMu0081245
Museq_DK105_EP1_1	DK105	Zm00001eb135780	3	121655071	121662870	Row_19	121660120	121660128	4	9	3600	7800	-	BonnMu-9-G-0442	G-0442	13	other	121660352	224 bp downstream of A from ATG	exon	BonnMu0368929
Museq_DK105_EP1_1	DK105	Zm00001eb135780	3	121655071	121662870	Col_10	121660120	121660128	17	22	3600	7800	-	BonnMu-9-G-0442	G-0442	39	Mu1	121660352	224 bp downstream of A from ATG	exon	BonnMu0368929
Museq_EP1_2	EP1	Zm00001eb135780	3	121655071	121662870	Row_13	121660373	121660381	2	10	3600	7800	-	BonnMu-10-H-0414	H-0414	12	other	121660352	21 bp upstream of A from ATG	five_prime_utr	BonnMu0368930
Museq_EP1_2	EP1	Zm00001eb135780	3	121655071	121662870	Col_12	121660373	121660381	5	6	3600	7800	-	BonnMu-10-H-0414	H-0414	11	other	121660352	21 bp upstream of A from ATG	five_prime_utr	BonnMu0368930
Museq_F7_2	F7	Zm00001eb135780	3	121655071	121662870	Row_03	121659617	121659625	3	7	3600	7800	-	BonnMu-F7-2-F-0642	F-0642	10	other	121660352	727 bp downstream of A from ATG	exon	BonnMu0368928
Museq_F7_2	F7	Zm00001eb135780	3	121655071	121662870	Col_18	121659617	121659625	4	3	3600	7800	-	BonnMu-F7-2-F-0642	F-0642	7	other	121660352	727 bp downstream of A from ATG	exon	BonnMu0368928
Museq_F7_2	F7	Zm00001eb135780	3	121655071	121662870	Row_02	121660503	121660511	31	22	3600	7800	-	BonnMu-F7-2-F-0605	F-0605	53	Mu1	121660352	151 bp upstream of A from ATG	five_prime_utr	BonnMu0368931
Museq_F7_2	F7	Zm00001eb135780	3	121655071	121662870	Col_05	121660503	121660511	25	5	3600	7800	-	BonnMu-F7-2-F-0605	F-0605	30	Mu1	121660352	151 bp upstream of A from ATG	five_prime_utr	BonnMu0368931
Museq_F7_2	F7	Zm00001eb135780	3	121655071	121662870	Row_01	121660535	121660543	3	4	3600	7800	-	BonnMu-F7-2-F-0581	F-0581	7	other	121660352	183 bp upstream of A from ATG	five_prime_utr	BonnMu0368932
Museq_F7_2	F7	Zm00001eb135780	3	121655071	121662870	Col_05	121660535	121660543	2	2	3600	7800	-	BonnMu-F7-2-F-0581	F-0581	4	other	121660352	183 bp upstream of A from ATG	five_prime_utr	BonnMu0368932
Museq_F7_2	F7	Zm00001eb135780	3	121655071	121662870	Row_15	121660592	121660600	7	2	3600	7800	-	BonnMu-F7-2-F-0917	F-0917	9	other	121660352	240 bp upstream of A from ATG	five_prime_utr	BonnMu0368933
Museq_F7_2	F7	Zm00001eb135780	3	121655071	121662870	Col_05	121660592	121660600	5	9	3600	7800	-	BonnMu-F7-2-F-0917	F-0917	14	other	121660352	240 bp upstream of A from ATG	five_prime_utr	BonnMu0368933
Museq_F7_3	F7	Zm00001eb135780	3	121655071	121662870	Row_17	121659999	121660007	2	4	3600	7800	-	BonnMu-F7-3-F-1551	F-1551	6	other	121660352	345 bp downstream of A from ATG	exon	BonnMu0081244
Museq_F7_3	F7	Zm00001eb135780	3	121655071	121662870	Col_15	121659999	121660007	5	5	3600	7800	-	BonnMu-F7-3-F-1551	F-1551	10	other	121660352	345 bp downstream of A from ATG	exon	BonnMu0081244
Museq_F7_3	F7	Zm00001eb135780	3	121655071	121662870	Row_15	121660120	121660128	15	12	3600	7800	-	BonnMu-F7-3-F-1501	F-1501	27	other	121660352	224 bp downstream of A from ATG	exon	BonnMu0368929
Museq_F7_3	F7	Zm00001eb135780	3	121655071	121662870	Col_13	121660120	121660128	4	8	3600	7800	-	BonnMu-F7-3-F-1501	F-1501	12	Mu1	121660352	224 bp downstream of A from ATG	exon	BonnMu0368929
Museq_F7_4	F7	Zm00001eb135780	3	121655071	121662870	Row_13	121660651	121660659	13	7	3600	7800	-	BonnMu-F7-4-F-2036	F-2036	20	other	121660352	299 bp upstream of A from ATG	five_prime_utr	BonnMu0081240
Museq_F7_4	F7	Zm00001eb135780	3	121655071	121662870	Col_20	121660651	121660659	14	13	3600	7800	-	BonnMu-F7-4-F-2036	F-2036	27	other	121660352	299 bp upstream of A from ATG	five_prime_utr	BonnMu0081240
Museq_2	B73	Zm00001eb135790	3	122044242	122055032	Row_22	122046431	122046439	2	7	6591	10791	+	BonnMu-2-A-1094	A-1094	9	Mu8|MuDR	122046695	256 bp upstream of A from ATG	five_prime_utr	BonnMu0081251
Museq_2	B73	Zm00001eb135790	3	122044242	122055032	Col_14	122046431	122046439	2	2	6591	10791	+	BonnMu-2-A-1094	A-1094	4	other	122046695	256 bp upstream of A from ATG	five_prime_utr	BonnMu0081251
Museq_2	B73	Zm00001eb135790	3	122044242	122055032	Row_24	122046441	122046449	11	10	6591	10791	+	BonnMu-2-A-1137	A-1137	21	other	122046695	246 bp upstream of A from ATG	five_prime_utr	BonnMu0081252
Museq_2	B73	Zm00001eb135790	3	122044242	122055032	Col_09	122046441	122046449	5	4	6591	10791	+	BonnMu-2-A-1137	A-1137	9	other	122046695	246 bp upstream of A from ATG	five_prime_utr	BonnMu0081252
Museq_4	B73	Zm00001eb135790	3	122044242	122055032	Row_17	122046389	122046397	2	2	6591	10791	+	BonnMu-4-A-1558	A-1558	4	other	122046695	298 bp upstream of A from ATG	five_prime_utr	BonnMu0081253
Museq_4	B73	Zm00001eb135790	3	122044242	122055032	Col_22	122046389	122046397	2	3	6591	10791	+	BonnMu-4-A-1558	A-1558	5	other	122046695	298 bp upstream of A from ATG	five_prime_utr	BonnMu0081253
Museq_6	B73	Zm00001eb135790	3	122044242	122055032	Row_02	122046339	122046347	13	8	6591	10791	+	BonnMu-6-B-0698	B-0698	21	other	122046695	348 bp upstream of A from ATG	five_prime_utr	BonnMu0368935
Museq_6	B73	Zm00001eb135790	3	122044242	122055032	Col_24	122046339	122046347	57	9	6591	10791	+	BonnMu-6-B-0698	B-0698	66	Mu1	122046695	348 bp upstream of A from ATG	five_prime_utr	BonnMu0368935
Museq_6	B73	Zm00001eb135790	3	122044242	122055032	Row_04	122046484	122046492	15	25	6591	10791	+	BonnMu-6-B-0745	B-0745	40	Mu8|MuDR	122046695	203 bp upstream of A from ATG	five_prime_utr	BonnMu0081254
Museq_6	B73	Zm00001eb135790	3	122044242	122055032	Col_23	122046484	122046492	10	17	6591	10791	+	BonnMu-6-B-0745	B-0745	27	Mu8	122046695	203 bp upstream of A from ATG	five_prime_utr	BonnMu0081254
Museq_6	B73	Zm00001eb135790	3	122044242	122055032	Row_10	122046546	122046554	19	33	6591	10791	+	BonnMu-6-B-0870	B-0870	52	Mu1	122046695	141 bp upstream of A from ATG	five_prime_utr	BonnMu0081255
Museq_6	B73	Zm00001eb135790	3	122044242	122055032	Col_04	122046546	122046554	21	19	6591	10791	+	BonnMu-6-B-0870	B-0870	40	Mu1	122046695	141 bp upstream of A from ATG	five_prime_utr	BonnMu0081255
Museq_7	B73	Zm00001eb135790	3	122044242	122055032	Row_21	122046339	122046347	3	5	6591	10791	+	BonnMu-7-C-0800	C-0800	8	other	122046695	348 bp upstream of A from ATG	five_prime_utr	BonnMu0368935
Museq_7	B73	Zm00001eb135790	3	122044242	122055032	Col_14	122046339	122046347	2	2	6591	10791	+	BonnMu-7-C-0800	C-0800	4	other	122046695	348 bp upstream of A from ATG	five_prime_utr	BonnMu0368935
Museq_7	B73	Zm00001eb135790	3	122044242	122055032	Row_24	122046393	122046401	22	12	6591	10791	+	BonnMu-7-D-0065	D-0065	34	other	122046695	294 bp upstream of A from ATG	five_prime_utr	BonnMu0081256
Museq_7	B73	Zm00001eb135790	3	122044242	122055032	Col_12	122046393	122046401	7	11	6591	10791	+	BonnMu-7-D-0065	D-0065	18	other	122046695	294 bp upstream of A from ATG	five_prime_utr	BonnMu0081256
Museq_7	B73	Zm00001eb135790	3	122044242	122055032	Row_24	122047419	122047427	54	29	6591	10791	+	BonnMu-7-D-0067	D-0067	83	Mu1	122046695	724 bp downstream of A from ATG	exon	BonnMu0081257
Museq_7	B73	Zm00001eb135790	3	122044242	122055032	Col_14	122047419	122047427	9	6	6591	10791	+	BonnMu-7-D-0067	D-0067	15	other	122046695	724 bp downstream of A from ATG	exon	BonnMu0081257
Museq_DK105_EP1_1	DK105	Zm00001eb135790	3	122044242	122055032	Row_03	122046879	122046887	10	7	6591	10791	+	BonnMu-9-G-0068	G-0068	17	Mu8|MuDR	122046695	184 bp downstream of A from ATG	exon	BonnMu0368940
Museq_DK105_EP1_1	DK105	Zm00001eb135790	3	122044242	122055032	Col_20	122046879	122046887	3	7	6591	10791	+	BonnMu-9-G-0068	G-0068	10	Mu8|MuDR	122046695	184 bp downstream of A from ATG	exon	BonnMu0368940
Museq_DK105_EP1_1	DK105	Zm00001eb135790	3	122044242	122055032	Row_19	122046919	122046927	70	56	6591	10791	+	BonnMu-9-G-0442	G-0442	126	other	122046695	224 bp downstream of A from ATG	exon	BonnMu0368942
Museq_DK105_EP1_1	DK105	Zm00001eb135790	3	122044242	122055032	Col_10	122046919	122046927	125	86	6591	10791	+	BonnMu-9-G-0442	G-0442	211	Mu1	122046695	224 bp downstream of A from ATG	exon	BonnMu0368942
Museq_DK105_EP1_1	DK105	Zm00001eb135790	3	122044242	122055032	Row_04	122047017	122047025	11	5	6591	10791	+	BonnMu-9-G-0095	G-0095	16	other	122046695	322 bp downstream of A from ATG	exon	BonnMu0368944
Museq_DK105_EP1_1	DK105	Zm00001eb135790	3	122044242	122055032	Col_23	122047017	122047025	6	2	6591	10791	+	BonnMu-9-G-0095	G-0095	8	other	122046695	322 bp downstream of A from ATG	exon	BonnMu0368944
Museq_DK105_EP1_1	DK105	Zm00001eb135790	3	122044242	122055032	Row_02	122047040	122047048	10	8	6591	10791	+	BonnMu-9-G-0047	G-0047	18	other	122046695	345 bp downstream of A from ATG	exon	BonnMu0368945
Museq_DK105_EP1_1	DK105	Zm00001eb135790	3	122044242	122055032	Col_23	122047040	122047048	11	7	6591	10791	+	BonnMu-9-G-0047	G-0047	18	other	122046695	345 bp downstream of A from ATG	exon	BonnMu0368945
Museq_EP1_2	EP1	Zm00001eb135790	3	122044242	122055032	Row_19	122046998	122047006	4	3	6591	10791	+	BonnMu-10-H-0570	H-0570	7	other	122046695	303 bp downstream of A from ATG	exon	BonnMu0368943
Museq_EP1_2	EP1	Zm00001eb135790	3	122044242	122055032	Col_24	122046998	122047006	4	8	6591	10791	+	BonnMu-10-H-0570	H-0570	12	Mu1	122046695	303 bp downstream of A from ATG	exon	BonnMu0368943
Museq_F7_1	F7	Zm00001eb135790	3	122044242	122055032	Row_06	122046441	122046449	6	12	6591	10791	+	BonnMu-F7-1-F-0142	F-0142	18	other	122046695	246 bp upstream of A from ATG	five_prime_utr	BonnMu0081252
Museq_F7_1	F7	Zm00001eb135790	3	122044242	122055032	Col_22	122046441	122046449	12	11	6591	10791	+	BonnMu-F7-1-F-0142	F-0142	23	Mu1	122046695	246 bp upstream of A from ATG	five_prime_utr	BonnMu0081252
Museq_F7_2	F7	Zm00001eb135790	3	122044242	122055032	Row_17	122046281	122046289	2	7	6591	10791	+	BonnMu-F7-2-F-0977	F-0977	9	other	122046695	406 bp upstream of A from ATG	promoterCore	BonnMu0368934
Museq_F7_2	F7	Zm00001eb135790	3	122044242	122055032	Col_17	122046281	122046289	4	4	6591	10791	+	BonnMu-F7-2-F-0977	F-0977	8	other	122046695	406 bp upstream of A from ATG	promoterCore	BonnMu0368934
Museq_F7_2	F7	Zm00001eb135790	3	122044242	122055032	Row_05	122046441	122046449	37	30	6591	10791	+	BonnMu-F7-2-F-0687	F-0687	67	other	122046695	246 bp upstream of A from ATG	five_prime_utr	BonnMu0081252
Museq_F7_2	F7	Zm00001eb135790	3	122044242	122055032	Col_15	122046441	122046449	29	24	6591	10791	+	BonnMu-F7-2-F-0687	F-0687	53	Mu8|MuDR	122046695	246 bp upstream of A from ATG	five_prime_utr	BonnMu0081252
Museq_F7_2	F7	Zm00001eb135790	3	122044242	122055032	Row_20	122047075	122047083	10	4	6591	10791	+	BonnMu-F7-2-F-1039	F-1039	14	other	122046695	380 bp downstream of A from ATG	intron	BonnMu0368946
Museq_F7_2	F7	Zm00001eb135790	3	122044242	122055032	Col_07	122047075	122047083	10	10	6591	10791	+	BonnMu-F7-2-F-1039	F-1039	20	other	122046695	380 bp downstream of A from ATG	intron	BonnMu0368946
Museq_F7_2	F7	Zm00001eb135790	3	122044242	122055032	Row_03	122047420	122047428	5	3	6591	10791	+	BonnMu-F7-2-F-0642	F-0642	8	other	122046695	725 bp downstream of A from ATG	exon	BonnMu0368948
Museq_F7_2	F7	Zm00001eb135790	3	122044242	122055032	Col_18	122047420	122047428	3	2	6591	10791	+	BonnMu-F7-2-F-0642	F-0642	5	other	122046695	725 bp downstream of A from ATG	exon	BonnMu0368948
Museq_F7_3	F7	Zm00001eb135790	3	122044242	122055032	Row_15	122046390	122046398	10	6	6591	10791	+	BonnMu-F7-3-F-1498	F-1498	16	Mu1	122046695	297 bp upstream of A from ATG	five_prime_utr	BonnMu0368936
Museq_F7_3	F7	Zm00001eb135790	3	122044242	122055032	Col_10	122046390	122046398	12	4	6591	10791	+	BonnMu-F7-3-F-1498	F-1498	16	other	122046695	297 bp upstream of A from ATG	five_prime_utr	BonnMu0368936
Museq_F7_3	F7	Zm00001eb135790	3	122044242	122055032	Row_17	122047040	122047048	10	12	6591	10791	+	BonnMu-F7-3-F-1551	F-1551	22	other	122046695	345 bp downstream of A from ATG	exon	BonnMu0368945
Museq_F7_3	F7	Zm00001eb135790	3	122044242	122055032	Col_15	122047040	122047048	15	9	6591	10791	+	BonnMu-F7-3-F-1551	F-1551	24	other	122046695	345 bp downstream of A from ATG	exon	BonnMu0368945
Museq_F7_4	F7	Zm00001eb135790	3	122044242	122055032	Row_19	122046281	122046289	7	3	6591	10791	+	BonnMu-F7-4-F-2164	F-2164	10	other	122046695	406 bp upstream of A from ATG	promoterCore	BonnMu0368934
Museq_F7_4	F7	Zm00001eb135790	3	122044242	122055032	Col_04	122046281	122046289	7	5	6591	10791	+	BonnMu-F7-4-F-2164	F-2164	12	other	122046695	406 bp upstream of A from ATG	promoterCore	BonnMu0368934
Museq_F7_4	F7	Zm00001eb135790	3	122044242	122055032	Row_09	122046339	122046347	60	21	6591	10791	+	BonnMu-F7-4-F-1933	F-1933	81	other	122046695	348 bp upstream of A from ATG	five_prime_utr	BonnMu0368935
Museq_F7_4	F7	Zm00001eb135790	3	122044242	122055032	Col_13	122046339	122046347	68	20	6591	10791	+	BonnMu-F7-4-F-1933	F-1933	88	other	122046695	348 bp upstream of A from ATG	five_prime_utr	BonnMu0368935
Museq_F7_4	F7	Zm00001eb135790	3	122044242	122055032	Row_05	122046392	122046400	9	3	6591	10791	+	BonnMu-F7-4-F-1840	F-1840	12	other	122046695	295 bp upstream of A from ATG	five_prime_utr	BonnMu0368937
Museq_F7_4	F7	Zm00001eb135790	3	122044242	122055032	Col_16	122046392	122046400	12	5	6591	10791	+	BonnMu-F7-4-F-1840	F-1840	17	other	122046695	295 bp upstream of A from ATG	five_prime_utr	BonnMu0368937
Museq_F7_4	F7	Zm00001eb135790	3	122044242	122055032	Row_06	122046433	122046441	13	5	6591	10791	+	BonnMu-F7-4-F-1853	F-1853	18	Mu1	122046695	254 bp upstream of A from ATG	five_prime_utr	BonnMu0368938
Museq_F7_4	F7	Zm00001eb135790	3	122044242	122055032	Col_05	122046433	122046441	5	6	6591	10791	+	BonnMu-F7-4-F-1853	F-1853	11	other	122046695	254 bp upstream of A from ATG	five_prime_utr	BonnMu0368938
Museq_F7_4	F7	Zm00001eb135790	3	122044242	122055032	Row_03	122046437	122046445	21	29	6591	10791	+	BonnMu-F7-4-F-1792	F-1792	50	other	122046695	250 bp upstream of A from ATG	five_prime_utr	BonnMu0368939
Museq_F7_4	F7	Zm00001eb135790	3	122044242	122055032	Col_16	122046437	122046445	22	48	6591	10791	+	BonnMu-F7-4-F-1792	F-1792	70	other	122046695	250 bp upstream of A from ATG	five_prime_utr	BonnMu0368939
Museq_F7_4	F7	Zm00001eb135790	3	122044242	122055032	Row_06	122046888	122046896	3	7	6591	10791	+	BonnMu-F7-4-F-1849	F-1849	10	Mu8|MuDR	122046695	193 bp downstream of A from ATG	exon	BonnMu0368941
Museq_F7_4	F7	Zm00001eb135790	3	122044242	122055032	Col_01	122046888	122046896	17	8	6591	10791	+	BonnMu-F7-4-F-1849	F-1849	25	other	122046695	193 bp downstream of A from ATG	exon	BonnMu0368941
Museq_F7_4	F7	Zm00001eb135790	3	122044242	122055032	Row_13	122047371	122047379	4	7	6591	10791	+	BonnMu-F7-4-F-2035	F-2035	11	Mu1	122046695	676 bp downstream of A from ATG	exon	BonnMu0368947
Museq_F7_4	F7	Zm00001eb135790	3	122044242	122055032	Col_19	122047371	122047379	11	12	6591	10791	+	BonnMu-F7-4-F-2035	F-2035	23	other	122046695	676 bp downstream of A from ATG	exon	BonnMu0368947
Museq_1	B73	Zm00001eb135800	3	122379455	122387472	Row_16	122382072	122382080	5	2	3818	8018	+	BonnMu-1-A-0361	A-0361	7	other	122382988	908 bp upstream of A from ATG	five_prime_utr	BonnMu0081267
Museq_1	B73	Zm00001eb135800	3	122379455	122387472	Col_01	122382072	122382080	4	9	3818	8018	+	BonnMu-1-A-0361	A-0361	13	other	122382988	908 bp upstream of A from ATG	five_prime_utr	BonnMu0081267
Museq_2	B73	Zm00001eb135800	3	122379455	122387472	Row_10	122381693	122381701	8	3	3818	8018	+	BonnMu-2-A-0799	A-0799	11	other	122382988	1287 bp upstream of A from ATG	five_prime_utr	BonnMu0081268
Museq_2	B73	Zm00001eb135800	3	122379455	122387472	Col_07	122381693	122381701	56	32	3818	8018	+	BonnMu-2-A-0799	A-0799	88	Mu1	122382988	1287 bp upstream of A from ATG	five_prime_utr	BonnMu0081268
Museq_4	B73	Zm00001eb135800	3	122379455	122387472	Row_16	122381006	122381014	16	13	3818	8018	+	BonnMu-4-A-1517	A-1517	29	other	122382988	1974 bp upstream of A from ATG	promoterProx	BonnMu0368951
Museq_4	B73	Zm00001eb135800	3	122379455	122387472	Col_05	122381006	122381014	9	11	3818	8018	+	BonnMu-4-A-1517	A-1517	20	other	122382988	1974 bp upstream of A from ATG	promoterProx	BonnMu0368951
Museq_5	B73	Zm00001eb135800	3	122379455	122387472	Row_16	122380181	122380189	2	2	3818	8018	+	BonnMu-5-B-0447	B-0447	4	other	122382988	2799 bp upstream of A from ATG	promoterProx	BonnMu0368949
Museq_5	B73	Zm00001eb135800	3	122379455	122387472	Col_14	122380181	122380189	7	7	3818	8018	+	BonnMu-5-B-0447	B-0447	14	Mu8|MuDR	122382988	2799 bp upstream of A from ATG	promoterProx	BonnMu0368949
Museq_5	B73	Zm00001eb135800	3	122379455	122387472	Row_09	122380992	122381000	2	5	3818	8018	+	BonnMu-5-B-0277	B-0277	7	other	122382988	1988 bp upstream of A from ATG	promoterProx	BonnMu0368950
Museq_5	B73	Zm00001eb135800	3	122379455	122387472	Col_12	122380992	122381000	11	4	3818	8018	+	BonnMu-5-B-0277	B-0277	15	Mu8|MuDR	122382988	1988 bp upstream of A from ATG	promoterProx	BonnMu0368950
Museq_5	B73	Zm00001eb135800	3	122379455	122387472	Row_15	122381710	122381718	4	9	3818	8018	+	BonnMu-5-B-0428	B-0428	13	Mu1	122382988	1270 bp upstream of A from ATG	five_prime_utr	BonnMu0081270
Museq_5	B73	Zm00001eb135800	3	122379455	122387472	Col_19	122381710	122381718	4	2	3818	8018	+	BonnMu-5-B-0428	B-0428	6	other	122382988	1270 bp upstream of A from ATG	five_prime_utr	BonnMu0081270
Museq_5	B73	Zm00001eb135800	3	122379455	122387472	Row_11	122381712	122381720	4	4	3818	8018	+	BonnMu-5-B-0332	B-0332	8	other	122382988	1268 bp upstream of A from ATG	five_prime_utr	BonnMu0081269
Museq_5	B73	Zm00001eb135800	3	122379455	122387472	Col_19	122381712	122381720	10	15	3818	8018	+	BonnMu-5-B-0332	B-0332	25	other	122382988	1268 bp upstream of A from ATG	five_prime_utr	BonnMu0081269
Museq_5	B73	Zm00001eb135800	3	122379455	122387472	Row_24	122382296	122382304	6	5	3818	8018	+	BonnMu-5-B-0632	B-0632	11	Mu1	122382988	684 bp upstream of A from ATG	intron	BonnMu0081271
Museq_5	B73	Zm00001eb135800	3	122379455	122387472	Col_07	122382296	122382304	9	10	3818	8018	+	BonnMu-5-B-0632	B-0632	19	other	122382988	684 bp upstream of A from ATG	intron	BonnMu0081271
Museq_6	B73	Zm00001eb135800	3	122379455	122387472	Row_05	122381658	122381666	2	2	3818	8018	+	BonnMu-6-B-0750	B-0750	4	other	122382988	1322 bp upstream of A from ATG	five_prime_utr	BonnMu0081273
Museq_6	B73	Zm00001eb135800	3	122379455	122387472	Col_04	122381658	122381666	2	2	3818	8018	+	BonnMu-6-B-0750	B-0750	4	other	122382988	1322 bp upstream of A from ATG	five_prime_utr	BonnMu0081273
Museq_6	B73	Zm00001eb135800	3	122379455	122387472	Row_12	122381673	122381681	3	67	3818	8018	+	BonnMu-6-B-0916	B-0916	70	other	122382988	1307 bp upstream of A from ATG	five_prime_utr	BonnMu0081274
Museq_6	B73	Zm00001eb135800	3	122379455	122387472	Col_02	122381673	122381681	2	7	3818	8018	+	BonnMu-6-B-0916	B-0916	9	other	122382988	1307 bp upstream of A from ATG	five_prime_utr	BonnMu0081274
Museq_6	B73	Zm00001eb135800	3	122379455	122387472	Row_20	122381695	122381703	4	16	3818	8018	+	BonnMu-6-C-0199	C-0199	20	other	122382988	1285 bp upstream of A from ATG	five_prime_utr	BonnMu0081275
Museq_6	B73	Zm00001eb135800	3	122379455	122387472	Col_15	122381695	122381703	6	3	3818	8018	+	BonnMu-6-C-0199	C-0199	9	Mu8|MuDR	122382988	1285 bp upstream of A from ATG	five_prime_utr	BonnMu0081275
Museq_6	B73	Zm00001eb135800	3	122379455	122387472	Row_01	122382367	122382375	70	2	3818	8018	+	BonnMu-6-B-0673	B-0673	72	Mu1	122382988	613 bp upstream of A from ATG	intron	BonnMu0081272
Museq_6	B73	Zm00001eb135800	3	122379455	122387472	Col_23	122382367	122382375	66	5	3818	8018	+	BonnMu-6-B-0673	B-0673	71	Mu1	122382988	613 bp upstream of A from ATG	intron	BonnMu0081272
Museq_7	B73	Zm00001eb135800	3	122379455	122387472	Row_14	122381721	122381729	16	3	3818	8018	+	BonnMu-7-C-0637	C-0637	19	Mu1	122382988	1259 bp upstream of A from ATG	five_prime_utr	BonnMu0081277
Museq_7	B73	Zm00001eb135800	3	122379455	122387472	Col_21	122381721	122381729	18	6	3818	8018	+	BonnMu-7-C-0637	C-0637	24	Mu1	122382988	1259 bp upstream of A from ATG	five_prime_utr	BonnMu0081277
Museq_7	B73	Zm00001eb135800	3	122379455	122387472	Row_01	122382185	122382193	8	2	3818	8018	+	BonnMu-7-C-0320	C-0320	10	Mu8|MuDR	122382988	795 bp upstream of A from ATG	five_prime_utr	BonnMu0081276
Museq_7	B73	Zm00001eb135800	3	122379455	122387472	Col_16	122382185	122382193	2	3	3818	8018	+	BonnMu-7-C-0320	C-0320	5	Mu8|MuDR	122382988	795 bp upstream of A from ATG	five_prime_utr	BonnMu0081276
Museq_8	B73	Zm00001eb135800	3	122379455	122387472	Row_10	122381699	122381707	5	2	3818	8018	+	BonnMu-8-D-0312	D-0312	7	other	122382988	1281 bp upstream of A from ATG	five_prime_utr	BonnMu0368955
Museq_8	B73	Zm00001eb135800	3	122379455	122387472	Col_19	122381699	122381707	6	4	3818	8018	+	BonnMu-8-D-0312	D-0312	10	Mu8|MuDR	122382988	1281 bp upstream of A from ATG	five_prime_utr	BonnMu0368955
Museq_8	B73	Zm00001eb135800	3	122379455	122387472	Row_23	122381710	122381718	2	9	3818	8018	+	BonnMu-8-D-0614	D-0614	11	other	122382988	1270 bp upstream of A from ATG	five_prime_utr	BonnMu0081270
Museq_8	B73	Zm00001eb135800	3	122379455	122387472	Col_09	122381710	122381718	6	4	3818	8018	+	BonnMu-8-D-0614	D-0614	10	other	122382988	1270 bp upstream of A from ATG	five_prime_utr	BonnMu0081270
Museq_DK105_EP1_1	DK105	Zm00001eb135800	3	122379455	122387472	Row_03	122382104	122382112	10	14	3818	8018	+	BonnMu-9-G-0057	G-0057	24	other	122382988	876 bp upstream of A from ATG	five_prime_utr	BonnMu0368959
Museq_DK105_EP1_1	DK105	Zm00001eb135800	3	122379455	122387472	Col_09	122382104	122382112	2	8	3818	8018	+	BonnMu-9-G-0057	G-0057	10	other	122382988	876 bp upstream of A from ATG	five_prime_utr	BonnMu0368959
Museq_EP1_2	EP1	Zm00001eb135800	3	122379455	122387472	Row_07	122381657	122381665	16	8	3818	8018	+	BonnMu-10-H-0274	H-0274	24	other	122382988	1323 bp upstream of A from ATG	five_prime_utr	BonnMu0368954
Museq_EP1_2	EP1	Zm00001eb135800	3	122379455	122387472	Col_16	122381657	122381665	2	5	3818	8018	+	BonnMu-10-H-0274	H-0274	7	other	122382988	1323 bp upstream of A from ATG	five_prime_utr	BonnMu0368954
Museq_EP1_2	EP1	Zm00001eb135800	3	122379455	122387472	Row_24	122381730	122381738	30	23	3818	8018	+	BonnMu-10-H-0673	H-0673	53	Mu8|MuDR	122382988	1250 bp upstream of A from ATG	five_prime_utr	BonnMu0368957
Museq_EP1_2	EP1	Zm00001eb135800	3	122379455	122387472	Col_07	122381730	122381738	16	10	3818	8018	+	BonnMu-10-H-0673	H-0673	26	other	122382988	1250 bp upstream of A from ATG	five_prime_utr	BonnMu0368957
Museq_F7_1	F7	Zm00001eb135800	3	122379455	122387472	Row_09	122382424	122382432	8	6	3818	8018	+	BonnMu-F7-1-F-0195	F-0195	14	other	122382988	556 bp upstream of A from ATG	intron	BonnMu0368968
Museq_F7_1	F7	Zm00001eb135800	3	122379455	122387472	Col_03	122382424	122382432	11	6	3818	8018	+	BonnMu-F7-1-F-0195	F-0195	17	Mu8|MuDR	122382988	556 bp upstream of A from ATG	intron	BonnMu0368968
Museq_F7_2	F7	Zm00001eb135800	3	122379455	122387472	Row_16	122381652	122381660	9	4	3818	8018	+	BonnMu-F7-2-F-0938	F-0938	13	other	122382988	1328 bp upstream of A from ATG	five_prime_utr	BonnMu0368952
Museq_F7_2	F7	Zm00001eb135800	3	122379455	122387472	Col_02	122381652	122381660	4	2	3818	8018	+	BonnMu-F7-2-F-0938	F-0938	6	other	122382988	1328 bp upstream of A from ATG	five_prime_utr	BonnMu0368952
Museq_F7_2	F7	Zm00001eb135800	3	122379455	122387472	Row_05	122381722	122381730	6	2	3818	8018	+	BonnMu-F7-2-F-0695	F-0695	8	other	122382988	1258 bp upstream of A from ATG	five_prime_utr	BonnMu0368956
Museq_F7_2	F7	Zm00001eb135800	3	122379455	122387472	Col_23	122381722	122381730	7	2	3818	8018	+	BonnMu-F7-2-F-0695	F-0695	9	Mu8|MuDR	122382988	1258 bp upstream of A from ATG	five_prime_utr	BonnMu0368956
Museq_F7_2	F7	Zm00001eb135800	3	122379455	122387472	Row_19	122382153	122382161	30	7	3818	8018	+	BonnMu-F7-2-F-1022	F-1022	37	Mu1	122382988	827 bp upstream of A from ATG	five_prime_utr	BonnMu0368961
Museq_F7_2	F7	Zm00001eb135800	3	122379455	122387472	Col_14	122382153	122382161	32	6	3818	8018	+	BonnMu-F7-2-F-1022	F-1022	38	Mu8|MuDR	122382988	827 bp upstream of A from ATG	five_prime_utr	BonnMu0368961
Museq_F7_2	F7	Zm00001eb135800	3	122379455	122387472	Row_19	122382154	122382162	7	2	3818	8018	+	BonnMu-F7-2-F-1022	F-1022	9	other	122382988	826 bp upstream of A from ATG	five_prime_utr	BonnMu0368962
Museq_F7_2	F7	Zm00001eb135800	3	122379455	122387472	Col_14	122382154	122382162	2	2	3818	8018	+	BonnMu-F7-2-F-1022	F-1022	4	other	122382988	826 bp upstream of A from ATG	five_prime_utr	BonnMu0368962
Museq_F7_2	F7	Zm00001eb135800	3	122379455	122387472	Row_22	122382172	122382180	20	10	3818	8018	+	BonnMu-F7-2-F-1096	F-1096	30	Mu1	122382988	808 bp upstream of A from ATG	five_prime_utr	BonnMu0368963
Museq_F7_2	F7	Zm00001eb135800	3	122379455	122387472	Col_16	122382172	122382180	14	7	3818	8018	+	BonnMu-F7-2-F-1096	F-1096	21	other	122382988	808 bp upstream of A from ATG	five_prime_utr	BonnMu0368963
Museq_F7_2	F7	Zm00001eb135800	3	122379455	122387472	Row_17	122382602	122382610	10	4	3818	8018	+	BonnMu-F7-2-F-0984	F-0984	14	Mu8|MuDR	122382988	378 bp upstream of A from ATG	intron	BonnMu0368969
Museq_F7_2	F7	Zm00001eb135800	3	122379455	122387472	Col_24	122382602	122382610	5	2	3818	8018	+	BonnMu-F7-2-F-0984	F-0984	7	other	122382988	378 bp upstream of A from ATG	intron	BonnMu0368969
Museq_F7_3	F7	Zm00001eb135800	3	122379455	122387472	Row_03	122381654	122381662	25	34	3818	8018	+	BonnMu-F7-3-F-1210	F-1210	59	other	122382988	1326 bp upstream of A from ATG	five_prime_utr	BonnMu0368953
Museq_F7_3	F7	Zm00001eb135800	3	122379455	122387472	Col_10	122381654	122381662	42	19	3818	8018	+	BonnMu-F7-3-F-1210	F-1210	61	other	122382988	1326 bp upstream of A from ATG	five_prime_utr	BonnMu0368953
Museq_F7_3	F7	Zm00001eb135800	3	122379455	122387472	Row_07	122382088	122382096	34	31	3818	8018	+	BonnMu-F7-3-F-1304	F-1304	65	other	122382988	892 bp upstream of A from ATG	five_prime_utr	BonnMu0368958
Museq_F7_3	F7	Zm00001eb135800	3	122379455	122387472	Col_08	122382088	122382096	8	10	3818	8018	+	BonnMu-F7-3-F-1304	F-1304	18	other	122382988	892 bp upstream of A from ATG	five_prime_utr	BonnMu0368958
Museq_F7_3	F7	Zm00001eb135800	3	122379455	122387472	Row_11	122382172	122382180	8	9	3818	8018	+	BonnMu-F7-3-F-1407	F-1407	17	other	122382988	808 bp upstream of A from ATG	five_prime_utr	BonnMu0368963
Museq_F7_3	F7	Zm00001eb135800	3	122379455	122387472	Col_15	122382172	122382180	4	4	3818	8018	+	BonnMu-F7-3-F-1407	F-1407	8	other	122382988	808 bp upstream of A from ATG	five_prime_utr	BonnMu0368963
Museq_F7_3	F7	Zm00001eb135800	3	122379455	122387472	Row_02	122382243	122382251	30	18	3818	8018	+	BonnMu-F7-3-F-1191	F-1191	48	other	122382988	737 bp upstream of A from ATG	five_prime_utr	BonnMu0368964
Museq_F7_3	F7	Zm00001eb135800	3	122379455	122387472	Col_15	122382243	122382251	79	48	3818	8018	+	BonnMu-F7-3-F-1191	F-1191	127	other	122382988	737 bp upstream of A from ATG	five_prime_utr	BonnMu0368964
Museq_F7_4	F7	Zm00001eb135800	3	122379455	122387472	Row_07	122382105	122382113	7	7	3818	8018	+	BonnMu-F7-4-F-1896	F-1896	14	other	122382988	875 bp upstream of A from ATG	five_prime_utr	BonnMu0368960
Museq_F7_4	F7	Zm00001eb135800	3	122379455	122387472	Col_24	122382105	122382113	17	8	3818	8018	+	BonnMu-F7-4-F-1896	F-1896	25	other	122382988	875 bp upstream of A from ATG	five_prime_utr	BonnMu0368960
Museq_F7_4	F7	Zm00001eb135800	3	122379455	122387472	Row_02	122382297	122382305	17	17	3818	8018	+	BonnMu-F7-4-F-1766	F-1766	34	Mu1	122382988	683 bp upstream of A from ATG	intron	BonnMu0368965
Museq_F7_4	F7	Zm00001eb135800	3	122379455	122387472	Col_14	122382297	122382305	34	31	3818	8018	+	BonnMu-F7-4-F-1766	F-1766	65	other	122382988	683 bp upstream of A from ATG	intron	BonnMu0368965
Museq_F7_4	F7	Zm00001eb135800	3	122379455	122387472	Row_20	122382306	122382314	83	45	3818	8018	+	BonnMu-F7-4-F-2191	F-2191	128	Mu1	122382988	674 bp upstream of A from ATG	intron	BonnMu0368966
Museq_F7_4	F7	Zm00001eb135800	3	122379455	122387472	Col_07	122382306	122382314	42	26	3818	8018	+	BonnMu-F7-4-F-2191	F-2191	68	other	122382988	674 bp upstream of A from ATG	intron	BonnMu0368966
Museq_F7_4	F7	Zm00001eb135800	3	122379455	122387472	Row_09	122382412	122382420	13	2	3818	8018	+	BonnMu-F7-4-F-1936	F-1936	15	other	122382988	568 bp upstream of A from ATG	intron	BonnMu0368967
Museq_F7_4	F7	Zm00001eb135800	3	122379455	122387472	Col_16	122382412	122382420	14	2	3818	8018	+	BonnMu-F7-4-F-1936	F-1936	16	other	122382988	568 bp upstream of A from ATG	intron	BonnMu0368967
Museq_4	B73	Zm00001eb135810	3	122383595	122393233	Row_11	122390837	122390845	12	12	5439	9639	-	BonnMu-4-A-1400	A-1400	24	other	122387391	3446 bp upstream of A from ATG	intron	BonnMu0081292
Museq_4	B73	Zm00001eb135810	3	122383595	122393233	Col_08	122390837	122390845	7	2	5439	9639	-	BonnMu-4-A-1400	A-1400	9	other	122387391	3446 bp upstream of A from ATG	intron	BonnMu0081292
Museq_5	B73	Zm00001eb135810	3	122383595	122393233	Row_03	122391010	122391018	4	3	5439	9639	-	BonnMu-5-B-0131	B-0131	7	other	122387391	3619 bp upstream of A from ATG	five_prime_utr	BonnMu0081293
Museq_5	B73	Zm00001eb135810	3	122383595	122393233	Col_10	122391010	122391018	6	5	5439	9639	-	BonnMu-5-B-0131	B-0131	11	other	122387391	3619 bp upstream of A from ATG	five_prime_utr	BonnMu0081293
Museq_5	B73	Zm00001eb135810	3	122383595	122393233	Row_24	122391022	122391030	5	3	5439	9639	-	BonnMu-5-B-0647	B-0647	8	Mu1	122387391	3631 bp upstream of A from ATG	five_prime_utr	BonnMu0081294
Museq_5	B73	Zm00001eb135810	3	122383595	122393233	Col_22	122391022	122391030	4	5	5439	9639	-	BonnMu-5-B-0647	B-0647	9	other	122387391	3631 bp upstream of A from ATG	five_prime_utr	BonnMu0081294
Museq_6	B73	Zm00001eb135810	3	122383595	122393233	Row_01	122391010	122391018	6	4	5439	9639	-	BonnMu-6-B-0660	B-0660	10	other	122387391	3619 bp upstream of A from ATG	five_prime_utr	BonnMu0081293
Museq_6	B73	Zm00001eb135810	3	122383595	122393233	Col_10	122391010	122391018	13	11	5439	9639	-	BonnMu-6-B-0660	B-0660	24	other	122387391	3619 bp upstream of A from ATG	five_prime_utr	BonnMu0081293
Museq_7	B73	Zm00001eb135810	3	122383595	122393233	Row_03	122391014	122391022	7	13	5439	9639	-	BonnMu-7-C-0355	C-0355	20	other	122387391	3623 bp upstream of A from ATG	five_prime_utr	BonnMu0081295
Museq_7	B73	Zm00001eb135810	3	122383595	122393233	Col_03	122391014	122391022	4	8	5439	9639	-	BonnMu-7-C-0355	C-0355	12	Mu1	122387391	3623 bp upstream of A from ATG	five_prime_utr	BonnMu0081295
Museq_8	B73	Zm00001eb135810	3	122383595	122393233	Row_11	122390713	122390721	34	6	5439	9639	-	BonnMu-8-D-0319	D-0319	40	other	122387391	3322 bp upstream of A from ATG	intron	BonnMu0368972
Museq_8	B73	Zm00001eb135810	3	122383595	122393233	Col_02	122390713	122390721	40	23	5439	9639	-	BonnMu-8-D-0319	D-0319	63	other	122387391	3322 bp upstream of A from ATG	intron	BonnMu0368972
Museq_F7_2	F7	Zm00001eb135810	3	122383595	122393233	Row_05	122388434	122388442	23	15	5439	9639	-	BonnMu-F7-2-F-0693	F-0693	38	other	122387391	1043 bp upstream of A from ATG	intron	BonnMu0368970
Museq_F7_2	F7	Zm00001eb135810	3	122383595	122393233	Col_21	122388434	122388442	15	6	5439	9639	-	BonnMu-F7-2-F-0693	F-0693	21	other	122387391	1043 bp upstream of A from ATG	intron	BonnMu0368970
Museq_F7_3	F7	Zm00001eb135810	3	122383595	122393233	Row_03	122388464	122388472	47	48	5439	9639	-	BonnMu-F7-3-F-1214	F-1214	95	other	122387391	1073 bp upstream of A from ATG	intron	BonnMu0368971
Museq_F7_3	F7	Zm00001eb135810	3	122383595	122393233	Col_14	122388464	122388472	47	20	5439	9639	-	BonnMu-F7-3-F-1214	F-1214	67	other	122387391	1073 bp upstream of A from ATG	intron	BonnMu0368971
Museq_F7_3	F7	Zm00001eb135810	3	122383595	122393233	Row_13	122391008	122391016	10	7	5439	9639	-	BonnMu-F7-3-F-1446	F-1446	17	other	122387391	3617 bp upstream of A from ATG	five_prime_utr	BonnMu0368973
Museq_F7_3	F7	Zm00001eb135810	3	122383595	122393233	Col_06	122391008	122391016	11	7	5439	9639	-	BonnMu-F7-3-F-1446	F-1446	18	other	122387391	3617 bp upstream of A from ATG	five_prime_utr	BonnMu0368973
Museq_F7_2	F7	Zm00001eb135820	3	122462298	122469044	Row_01	122465890	122465898	2	2	2547	6747	+	BonnMu-F7-2-F-0588	F-0588	4	other	NA	unclear CDS; e.g. non coding gene	exon	BonnMu0368975
Museq_F7_2	F7	Zm00001eb135820	3	122462298	122469044	Col_12	122465890	122465898	2	4	2547	6747	+	BonnMu-F7-2-F-0588	F-0588	6	other	NA	unclear CDS; e.g. non coding gene	exon	BonnMu0368975
Museq_F7_3	F7	Zm00001eb135820	3	122462298	122469044	Row_16	122465835	122465843	8	4	2547	6747	+	BonnMu-F7-3-F-1516	F-1516	12	Mu1	NA	unclear CDS; e.g. non coding gene	intron	BonnMu0368974
Museq_F7_3	F7	Zm00001eb135820	3	122462298	122469044	Col_04	122465835	122465843	8	4	2547	6747	+	BonnMu-F7-3-F-1516	F-1516	12	other	NA	unclear CDS; e.g. non coding gene	intron	BonnMu0368974
Museq_DK105_EP1_1	DK105	Zm00001eb135830	3	122548422	122554603	Row_05	122552328	122552336	12	2	1982	6182	+	BonnMu-9-G-0103	G-0103	14	Mu8|MuDR	122550604	1724 bp downstream of A from ATG	three_prime_utr	BonnMu0368976
Museq_DK105_EP1_1	DK105	Zm00001eb135830	3	122548422	122554603	Col_07	122552328	122552336	8	4	1982	6182	+	BonnMu-9-G-0103	G-0103	12	other	122550604	1724 bp downstream of A from ATG	three_prime_utr	BonnMu0368976
Museq_5	B73	Zm00001eb135840	3	122783613	122789355	Row_03	122786945	122786953	11	7	1543	5743	-	BonnMu-5-B-0124	B-0124	18	other	122787234	281 bp downstream of A from ATG	exon	BonnMu0081301
Museq_5	B73	Zm00001eb135840	3	122783613	122789355	Col_03	122786945	122786953	2	4	1543	5743	-	BonnMu-5-B-0124	B-0124	6	other	122787234	281 bp downstream of A from ATG	exon	BonnMu0081301
Museq_7	B73	Zm00001eb135840	3	122783613	122789355	Row_01	122787286	122787294	12	8	1543	5743	-	BonnMu-7-C-0314	C-0314	20	other	122787234	52 bp upstream of A from ATG	promoterCore	BonnMu0368977
Museq_7	B73	Zm00001eb135840	3	122783613	122789355	Col_10	122787286	122787294	14	5	1543	5743	-	BonnMu-7-C-0314	C-0314	19	other	122787234	52 bp upstream of A from ATG	promoterCore	BonnMu0368977
Museq_6	B73	Zm00001eb135850	3	122909516	122922911	Row_17	122920473	122920481	3	3	9196	13396	-	BonnMu-6-C-0114	C-0114	6	other	122920525	44 bp downstream of A from ATG	exon	BonnMu0081302
Museq_6	B73	Zm00001eb135850	3	122909516	122922911	Col_02	122920473	122920481	3	3	9196	13396	-	BonnMu-6-C-0114	C-0114	6	other	122920525	44 bp downstream of A from ATG	exon	BonnMu0081302
Museq_6	B73	Zm00001eb135860	3	122981782	122988548	Row_04	122983946	122983954	8	8	2567	6767	+	BonnMu-6-B-0730	B-0730	16	other	122983987	33 bp upstream of A from ATG	five_prime_utr	BonnMu0081303
Museq_6	B73	Zm00001eb135860	3	122981782	122988548	Col_08	122983946	122983954	11	4	2567	6767	+	BonnMu-6-B-0730	B-0730	15	other	122983987	33 bp upstream of A from ATG	five_prime_utr	BonnMu0081303
Museq_6	B73	Zm00001eb135860	3	122981782	122988548	Row_17	122984985	122984993	5	5	2567	6767	+	BonnMu-6-C-0133	C-0133	10	other	122983987	998 bp downstream of A from ATG	exon	BonnMu0081304
Museq_6	B73	Zm00001eb135860	3	122981782	122988548	Col_21	122984985	122984993	2	3	2567	6767	+	BonnMu-6-C-0133	C-0133	5	other	122983987	998 bp downstream of A from ATG	exon	BonnMu0081304
Museq_F7_3	F7	Zm00001eb135860	3	122981782	122988548	Row_23	122984131	122984139	11	2	2567	6767	+	BonnMu-F7-3-F-1704	F-1704	13	other	122983987	144 bp downstream of A from ATG	exon	BonnMu0368979
Museq_F7_3	F7	Zm00001eb135860	3	122981782	122988548	Col_24	122984131	122984139	14	3	2567	6767	+	BonnMu-F7-3-F-1704	F-1704	17	other	122983987	144 bp downstream of A from ATG	exon	BonnMu0368979
Museq_F7_4	F7	Zm00001eb135860	3	122981782	122988548	Row_04	122984106	122984114	17	6	2567	6767	+	BonnMu-F7-4-F-1801	F-1801	23	other	122983987	119 bp downstream of A from ATG	exon	BonnMu0368978
Museq_F7_4	F7	Zm00001eb135860	3	122981782	122988548	Col_01	122984106	122984114	8	9	2567	6767	+	BonnMu-F7-4-F-1801	F-1801	17	other	122983987	119 bp downstream of A from ATG	exon	BonnMu0368978
Museq_2	B73	Zm00001eb135880	3	123026475	123032324	Row_16	123027776	123027784	2	8	1650	5850	-	BonnMu-2-A-0949	A-0949	10	other	123029830	2046 bp downstream of A from ATG	putative close downstream enhancer	BonnMu0368980
Museq_2	B73	Zm00001eb135880	3	123026475	123032324	Col_13	123027776	123027784	9	8	1650	5850	-	BonnMu-2-A-0949	A-0949	17	Mu1	123029830	2046 bp downstream of A from ATG	putative close downstream enhancer	BonnMu0368980
Museq_6	B73	Zm00001eb135880	3	123026475	123032324	Row_04	123030158	123030166	11	12	1650	5850	-	BonnMu-6-B-0726	B-0726	23	Mu1	123029830	328 bp upstream of A from ATG	five_prime_utr	BonnMu0081307
Museq_6	B73	Zm00001eb135880	3	123026475	123032324	Col_04	123030158	123030166	5	21	1650	5850	-	BonnMu-6-B-0726	B-0726	26	Mu1	123029830	328 bp upstream of A from ATG	five_prime_utr	BonnMu0081307
Museq_7	B73	Zm00001eb135880	3	123026475	123032324	Row_09	123028680	123028688	53	66	1650	5850	-	BonnMu-7-C-0509	C-0509	119	Mu1	123029830	1142 bp downstream of A from ATG	three_prime_utr	BonnMu0081308
Museq_7	B73	Zm00001eb135880	3	123026475	123032324	Col_13	123028680	123028688	96	93	1650	5850	-	BonnMu-7-C-0509	C-0509	189	Mu1	123029830	1142 bp downstream of A from ATG	three_prime_utr	BonnMu0081308
Museq_8	B73	Zm00001eb135880	3	123026475	123032324	Row_17	123027962	123027970	15	3	1650	5850	-	BonnMu-8-D-0475	D-0475	18	other	123029830	1860 bp downstream of A from ATG	putative close downstream enhancer	BonnMu0368982
Museq_8	B73	Zm00001eb135880	3	123026475	123032324	Col_14	123027962	123027970	17	3	1650	5850	-	BonnMu-8-D-0475	D-0475	20	Mu1	123029830	1860 bp downstream of A from ATG	putative close downstream enhancer	BonnMu0368982
Museq_EP1_2	EP1	Zm00001eb135880	3	123026475	123032324	Row_20	123028679	123028687	16	13	1650	5850	-	BonnMu-10-H-0585	H-0585	29	Mu8|MuDR	123029830	1143 bp downstream of A from ATG	three_prime_utr	BonnMu0368983
Museq_EP1_2	EP1	Zm00001eb135880	3	123026475	123032324	Col_15	123028679	123028687	23	29	1650	5850	-	BonnMu-10-H-0585	H-0585	52	Mu8|MuDR	123029830	1143 bp downstream of A from ATG	three_prime_utr	BonnMu0368983
Museq_F7_1	F7	Zm00001eb135880	3	123026475	123032324	Row_11	123028765	123028773	4	4	1650	5850	-	BonnMu-F7-1-F-0241	F-0241	8	Mu1	123029830	1057 bp downstream of A from ATG	exon	BonnMu0368984
Museq_F7_1	F7	Zm00001eb135880	3	123026475	123032324	Col_01	123028765	123028773	4	15	1650	5850	-	BonnMu-F7-1-F-0241	F-0241	19	Mu1	123029830	1057 bp downstream of A from ATG	exon	BonnMu0368984
Museq_F7_3	F7	Zm00001eb135880	3	123026475	123032324	Row_16	123027802	123027810	2	2	1650	5850	-	BonnMu-F7-3-F-1517	F-1517	4	other	123029830	2020 bp downstream of A from ATG	putative close downstream enhancer	BonnMu0368981
Museq_F7_3	F7	Zm00001eb135880	3	123026475	123032324	Col_05	123027802	123027810	7	2	1650	5850	-	BonnMu-F7-3-F-1517	F-1517	9	other	123029830	2020 bp downstream of A from ATG	putative close downstream enhancer	BonnMu0368981
Museq_F7_4	F7	Zm00001eb135880	3	123026475	123032324	Row_12	123028815	123028823	6	10	1650	5850	-	BonnMu-F7-4-F-1997	F-1997	16	other	123029830	1007 bp downstream of A from ATG	exon	BonnMu0368985
Museq_F7_4	F7	Zm00001eb135880	3	123026475	123032324	Col_05	123028815	123028823	4	4	1650	5850	-	BonnMu-F7-4-F-1997	F-1997	8	other	123029830	1007 bp downstream of A from ATG	exon	BonnMu0368985
Museq_F7_4	F7	Zm00001eb135880	3	123026475	123032324	Row_02	123030051	123030059	19	3	1650	5850	-	BonnMu-F7-4-F-1753	F-1753	22	other	123029830	221 bp upstream of A from ATG	five_prime_utr	BonnMu0368986
Museq_F7_4	F7	Zm00001eb135880	3	123026475	123032324	Col_01	123030051	123030059	37	2	1650	5850	-	BonnMu-F7-4-F-1753	F-1753	39	other	123029830	221 bp upstream of A from ATG	five_prime_utr	BonnMu0368986
Museq_F7_4	F7	Zm00001eb135880	3	123026475	123032324	Row_10	123030190	123030198	16	19	1650	5850	-	BonnMu-F7-4-F-1961	F-1961	35	other	123029830	360 bp upstream of A from ATG	five_prime_utr	BonnMu0368987
Museq_F7_4	F7	Zm00001eb135880	3	123026475	123032324	Col_17	123030190	123030198	25	38	1650	5850	-	BonnMu-F7-4-F-1961	F-1961	63	other	123029830	360 bp upstream of A from ATG	five_prime_utr	BonnMu0368987
Museq_2	B73	Zm00001eb135890	3	123026610	123031156	Row_16	123027776	123027784	2	8	347	4547	+	BonnMu-2-A-0949	A-0949	10	other	NA	unclear CDS; e.g. non coding gene	promoterProx	BonnMu0368980
Museq_2	B73	Zm00001eb135890	3	123026610	123031156	Col_13	123027776	123027784	9	8	347	4547	+	BonnMu-2-A-0949	A-0949	17	Mu1	NA	unclear CDS; e.g. non coding gene	promoterProx	BonnMu0368980
Museq_6	B73	Zm00001eb135890	3	123026610	123031156	Row_04	123030158	123030166	11	12	347	4547	+	BonnMu-6-B-0726	B-0726	23	Mu1	NA	unclear CDS; e.g. non coding gene	putative close downstream enhancer	BonnMu0081307
Museq_6	B73	Zm00001eb135890	3	123026610	123031156	Col_04	123030158	123030166	5	21	347	4547	+	BonnMu-6-B-0726	B-0726	26	Mu1	NA	unclear CDS; e.g. non coding gene	putative close downstream enhancer	BonnMu0081307
Museq_7	B73	Zm00001eb135890	3	123026610	123031156	Row_09	123028680	123028688	53	66	347	4547	+	BonnMu-7-C-0509	C-0509	119	Mu1	NA	unclear CDS; e.g. non coding gene	promoterCore	BonnMu0081308
Museq_7	B73	Zm00001eb135890	3	123026610	123031156	Col_13	123028680	123028688	96	93	347	4547	+	BonnMu-7-C-0509	C-0509	189	Mu1	NA	unclear CDS; e.g. non coding gene	promoterCore	BonnMu0081308
Museq_8	B73	Zm00001eb135890	3	123026610	123031156	Row_17	123027962	123027970	15	3	347	4547	+	BonnMu-8-D-0475	D-0475	18	other	NA	unclear CDS; e.g. non coding gene	promoterProx	BonnMu0368982
Museq_8	B73	Zm00001eb135890	3	123026610	123031156	Col_14	123027962	123027970	17	3	347	4547	+	BonnMu-8-D-0475	D-0475	20	Mu1	NA	unclear CDS; e.g. non coding gene	promoterProx	BonnMu0368982
Museq_EP1_2	EP1	Zm00001eb135890	3	123026610	123031156	Row_20	123028679	123028687	16	13	347	4547	+	BonnMu-10-H-0585	H-0585	29	Mu8|MuDR	NA	unclear CDS; e.g. non coding gene	promoterCore	BonnMu0368983
Museq_EP1_2	EP1	Zm00001eb135890	3	123026610	123031156	Col_15	123028679	123028687	23	29	347	4547	+	BonnMu-10-H-0585	H-0585	52	Mu8|MuDR	NA	unclear CDS; e.g. non coding gene	promoterCore	BonnMu0368983
Museq_F7_1	F7	Zm00001eb135890	3	123026610	123031156	Row_11	123028765	123028773	4	4	347	4547	+	BonnMu-F7-1-F-0241	F-0241	8	Mu1	NA	unclear CDS; e.g. non coding gene	intron	BonnMu0368984
Museq_F7_1	F7	Zm00001eb135890	3	123026610	123031156	Col_01	123028765	123028773	4	15	347	4547	+	BonnMu-F7-1-F-0241	F-0241	19	Mu1	NA	unclear CDS; e.g. non coding gene	intron	BonnMu0368984
Museq_F7_3	F7	Zm00001eb135890	3	123026610	123031156	Row_16	123027802	123027810	2	2	347	4547	+	BonnMu-F7-3-F-1517	F-1517	4	other	NA	unclear CDS; e.g. non coding gene	promoterProx	BonnMu0368981
Museq_F7_3	F7	Zm00001eb135890	3	123026610	123031156	Col_05	123027802	123027810	7	2	347	4547	+	BonnMu-F7-3-F-1517	F-1517	9	other	NA	unclear CDS; e.g. non coding gene	promoterProx	BonnMu0368981
Museq_F7_4	F7	Zm00001eb135890	3	123026610	123031156	Row_12	123028815	123028823	6	10	347	4547	+	BonnMu-F7-4-F-1997	F-1997	16	other	NA	unclear CDS; e.g. non coding gene	intron	BonnMu0368985
Museq_F7_4	F7	Zm00001eb135890	3	123026610	123031156	Col_05	123028815	123028823	4	4	347	4547	+	BonnMu-F7-4-F-1997	F-1997	8	other	NA	unclear CDS; e.g. non coding gene	intron	BonnMu0368985
Museq_F7_4	F7	Zm00001eb135890	3	123026610	123031156	Row_02	123030051	123030059	19	3	347	4547	+	BonnMu-F7-4-F-1753	F-1753	22	other	NA	unclear CDS; e.g. non coding gene	putative close downstream enhancer	BonnMu0368986
Museq_F7_4	F7	Zm00001eb135890	3	123026610	123031156	Col_01	123030051	123030059	37	2	347	4547	+	BonnMu-F7-4-F-1753	F-1753	39	other	NA	unclear CDS; e.g. non coding gene	putative close downstream enhancer	BonnMu0368986
Museq_F7_4	F7	Zm00001eb135890	3	123026610	123031156	Row_10	123030190	123030198	16	19	347	4547	+	BonnMu-F7-4-F-1961	F-1961	35	other	NA	unclear CDS; e.g. non coding gene	putative close downstream enhancer	BonnMu0368987
Museq_F7_4	F7	Zm00001eb135890	3	123026610	123031156	Col_17	123030190	123030198	25	38	347	4547	+	BonnMu-F7-4-F-1961	F-1961	63	other	NA	unclear CDS; e.g. non coding gene	putative close downstream enhancer	BonnMu0368987
Museq_2	B73	Zm00001eb135900	3	123430287	123444130	Row_12	123433087	123433095	5	5	9644	13844	+	BonnMu-2-A-0861	A-0861	10	other	123432740	347 bp downstream of A from ATG	intron	BonnMu0081313
Museq_2	B73	Zm00001eb135900	3	123430287	123444130	Col_21	123433087	123433095	5	7	9644	13844	+	BonnMu-2-A-0861	A-0861	12	Mu1	123432740	347 bp downstream of A from ATG	intron	BonnMu0081313
Museq_2	B73	Zm00001eb135900	3	123430287	123444130	Row_08	123442165	123442173	8	11	9644	13844	+	BonnMu-2-A-0761	A-0761	19	Mu8|MuDR	123432740	9425 bp downstream of A from ATG	putative close downstream enhancer	BonnMu0368998
Museq_2	B73	Zm00001eb135900	3	123430287	123444130	Col_17	123442165	123442173	6	11	9644	13844	+	BonnMu-2-A-0761	A-0761	17	Mu1	123432740	9425 bp downstream of A from ATG	putative close downstream enhancer	BonnMu0368998
Museq_4	B73	Zm00001eb135900	3	123430287	123444130	Row_20	123432899	123432907	11	15	9644	13844	+	BonnMu-4-A-1621	A-1621	26	other	123432740	159 bp downstream of A from ATG	exon	BonnMu0081315
Museq_4	B73	Zm00001eb135900	3	123430287	123444130	Col_13	123432899	123432907	14	2	9644	13844	+	BonnMu-4-A-1621	A-1621	16	other	123432740	159 bp downstream of A from ATG	exon	BonnMu0081315
Museq_4	B73	Zm00001eb135900	3	123430287	123444130	Row_14	123441788	123441796	5	7	9644	13844	+	BonnMu-4-A-1478	A-1478	12	other	123432740	9048 bp downstream of A from ATG	three_prime_utr	BonnMu0081314
Museq_4	B73	Zm00001eb135900	3	123430287	123444130	Col_14	123441788	123441796	4	3	9644	13844	+	BonnMu-4-A-1478	A-1478	7	other	123432740	9048 bp downstream of A from ATG	three_prime_utr	BonnMu0081314
Museq_5	B73	Zm00001eb135900	3	123430287	123444130	Row_03	123432649	123432657	7	2	9644	13844	+	BonnMu-5-B-0131	B-0131	9	other	123432740	83 bp upstream of A from ATG	intron	BonnMu0081316
Museq_5	B73	Zm00001eb135900	3	123430287	123444130	Col_10	123432649	123432657	13	6	9644	13844	+	BonnMu-5-B-0131	B-0131	19	Mu1	123432740	83 bp upstream of A from ATG	intron	BonnMu0081316
Museq_5	B73	Zm00001eb135900	3	123430287	123444130	Row_17	123440578	123440586	12	6	9644	13844	+	BonnMu-5-B-0461	B-0461	18	other	123432740	7838 bp downstream of A from ATG	three_prime_utr	BonnMu0081317
Museq_5	B73	Zm00001eb135900	3	123430287	123444130	Col_04	123440578	123440586	7	8	9644	13844	+	BonnMu-5-B-0461	B-0461	15	other	123432740	7838 bp downstream of A from ATG	three_prime_utr	BonnMu0081317
Museq_5	B73	Zm00001eb135900	3	123430287	123444130	Row_24	123441036	123441044	3	3	9644	13844	+	BonnMu-5-B-0630	B-0630	6	other	123432740	8296 bp downstream of A from ATG	three_prime_utr	BonnMu0081318
Museq_5	B73	Zm00001eb135900	3	123430287	123444130	Col_05	123441036	123441044	17	22	9644	13844	+	BonnMu-5-B-0630	B-0630	39	Mu8|MuDR	123432740	8296 bp downstream of A from ATG	three_prime_utr	BonnMu0081318
Museq_6	B73	Zm00001eb135900	3	123430287	123444130	Row_01	123432895	123432903	3	5	9644	13844	+	BonnMu-6-B-0657	B-0657	8	other	123432740	155 bp downstream of A from ATG	exon	BonnMu0081319
Museq_6	B73	Zm00001eb135900	3	123430287	123444130	Col_07	123432895	123432903	4	2	9644	13844	+	BonnMu-6-B-0657	B-0657	6	other	123432740	155 bp downstream of A from ATG	exon	BonnMu0081319
Museq_6	B73	Zm00001eb135900	3	123430287	123444130	Row_02	123441569	123441577	2	5	9644	13844	+	BonnMu-6-B-0689	B-0689	7	other	123432740	8829 bp downstream of A from ATG	three_prime_utr	BonnMu0081320
Museq_6	B73	Zm00001eb135900	3	123430287	123444130	Col_15	123441569	123441577	2	6	9644	13844	+	BonnMu-6-B-0689	B-0689	8	other	123432740	8829 bp downstream of A from ATG	three_prime_utr	BonnMu0081320
Museq_8	B73	Zm00001eb135900	3	123430287	123444130	Row_12	123441192	123441200	4	3	9644	13844	+	BonnMu-8-D-0342	D-0342	7	other	123432740	8452 bp downstream of A from ATG	three_prime_utr	BonnMu0368997
Museq_8	B73	Zm00001eb135900	3	123430287	123444130	Col_01	123441192	123441200	6	12	9644	13844	+	BonnMu-8-D-0342	D-0342	18	other	123432740	8452 bp downstream of A from ATG	three_prime_utr	BonnMu0368997
Museq_DK105_EP1_1	EP1	Zm00001eb135900	3	123430287	123444130	Row_23	123432446	123432454	3	63	9644	13844	+	BonnMu-9-H-0081	H-0081	66	other	123432740	286 bp upstream of A from ATG	five_prime_utr	BonnMu0368991
Museq_DK105_EP1_1	EP1	Zm00001eb135900	3	123430287	123444130	Col_15	123432446	123432454	2	35	9644	13844	+	BonnMu-9-H-0081	H-0081	37	other	123432740	286 bp upstream of A from ATG	five_prime_utr	BonnMu0368991
Museq_DK105_EP1_1	DK105	Zm00001eb135900	3	123430287	123444130	Row_14	123433149	123433157	5	19	9644	13844	+	BonnMu-9-G-0335	G-0335	24	Mu1	123432740	409 bp downstream of A from ATG	intron	BonnMu0368994
Museq_DK105_EP1_1	DK105	Zm00001eb135900	3	123430287	123444130	Col_23	123433149	123433157	11	14	9644	13844	+	BonnMu-9-G-0335	G-0335	25	Mu1	123432740	409 bp downstream of A from ATG	intron	BonnMu0368994
Museq_EP1_2	EP1	Zm00001eb135900	3	123430287	123444130	Row_02	123432408	123432416	9	20	9644	13844	+	BonnMu-10-H-0152	H-0152	29	Mu1	123432740	324 bp upstream of A from ATG	five_prime_utr	BonnMu0368990
Museq_EP1_2	EP1	Zm00001eb135900	3	123430287	123444130	Col_14	123432408	123432416	9	5	9644	13844	+	BonnMu-10-H-0152	H-0152	14	Mu8|MuDR	123432740	324 bp upstream of A from ATG	five_prime_utr	BonnMu0368990
Museq_F7_1	F7	Zm00001eb135900	3	123430287	123444130	Row_01	123431816	123431824	17	9	9644	13844	+	BonnMu-F7-1-F-0021	F-0021	26	other	123432740	916 bp upstream of A from ATG	promoterProx	BonnMu0368988
Museq_F7_1	F7	Zm00001eb135900	3	123430287	123444130	Col_21	123431816	123431824	13	11	9644	13844	+	BonnMu-F7-1-F-0021	F-0021	24	Mu1	123432740	916 bp upstream of A from ATG	promoterProx	BonnMu0368988
Museq_F7_1	F7	Zm00001eb135900	3	123430287	123444130	Row_24	123440622	123440630	40	18	9644	13844	+	BonnMu-F7-1-F-0566	F-0566	58	Mu1	123432740	7882 bp downstream of A from ATG	three_prime_utr	BonnMu0368995
Museq_F7_1	F7	Zm00001eb135900	3	123430287	123444130	Col_14	123440622	123440630	25	16	9644	13844	+	BonnMu-F7-1-F-0566	F-0566	41	Mu1	123432740	7882 bp downstream of A from ATG	three_prime_utr	BonnMu0368995
Museq_F7_3	F7	Zm00001eb135900	3	123430287	123444130	Row_14	123432374	123432382	13	17	9644	13844	+	BonnMu-F7-3-F-1478	F-1478	30	other	123432740	358 bp upstream of A from ATG	promoterCore	BonnMu0368989
Museq_F7_3	F7	Zm00001eb135900	3	123430287	123444130	Col_14	123432374	123432382	3	12	9644	13844	+	BonnMu-F7-3-F-1478	F-1478	15	other	123432740	358 bp upstream of A from ATG	promoterCore	BonnMu0368989
Museq_F7_4	F7	Zm00001eb135900	3	123430287	123444130	Row_17	123432835	123432843	3	3	9644	13844	+	BonnMu-F7-4-F-2116	F-2116	6	other	123432740	95 bp downstream of A from ATG	intron	BonnMu0368992
Museq_F7_4	F7	Zm00001eb135900	3	123430287	123444130	Col_04	123432835	123432843	22	16	9644	13844	+	BonnMu-F7-4-F-2116	F-2116	38	Mu1	123432740	95 bp downstream of A from ATG	intron	BonnMu0368992
Museq_F7_4	F7	Zm00001eb135900	3	123430287	123444130	Row_21	123432899	123432907	42	29	9644	13844	+	BonnMu-F7-4-F-2222	F-2222	71	Mu1	123432740	159 bp downstream of A from ATG	exon	BonnMu0081315
Museq_F7_4	F7	Zm00001eb135900	3	123430287	123444130	Col_14	123432899	123432907	66	26	9644	13844	+	BonnMu-F7-4-F-2222	F-2222	92	Mu8|MuDR	123432740	159 bp downstream of A from ATG	exon	BonnMu0081315
Museq_F7_4	F7	Zm00001eb135900	3	123430287	123444130	Row_15	123433037	123433045	16	19	9644	13844	+	BonnMu-F7-4-F-2070	F-2070	35	other	123432740	297 bp downstream of A from ATG	intron	BonnMu0368993
Museq_F7_4	F7	Zm00001eb135900	3	123430287	123444130	Col_06	123433037	123433045	15	31	9644	13844	+	BonnMu-F7-4-F-2070	F-2070	46	other	123432740	297 bp downstream of A from ATG	intron	BonnMu0368993
Museq_F7_4	F7	Zm00001eb135900	3	123430287	123444130	Row_21	123440666	123440674	8	3	9644	13844	+	BonnMu-F7-4-F-2210	F-2210	11	other	123432740	7926 bp downstream of A from ATG	three_prime_utr	BonnMu0368996
Museq_F7_4	F7	Zm00001eb135900	3	123430287	123444130	Col_02	123440666	123440674	9	16	9644	13844	+	BonnMu-F7-4-F-2210	F-2210	25	other	123432740	7926 bp downstream of A from ATG	three_prime_utr	BonnMu0368996
Museq_2	B73	Zm00001eb135910	3	123443585	123451829	Row_04	123446045	123446053	2	8	4045	8245	+	BonnMu-2-A-0659	A-0659	10	other	123445919	126 bp downstream of A from ATG	exon	BonnMu0081325
Museq_2	B73	Zm00001eb135910	3	123443585	123451829	Col_11	123446045	123446053	8	2	4045	8245	+	BonnMu-2-A-0659	A-0659	10	other	123445919	126 bp downstream of A from ATG	exon	BonnMu0081325
Museq_5	B73	Zm00001eb135910	3	123443585	123451829	Row_06	123448132	123448140	4	4	4045	8245	+	BonnMu-5-B-0217	B-0217	8	other	123445919	2213 bp downstream of A from ATG	intron	BonnMu0081326
Museq_5	B73	Zm00001eb135910	3	123443585	123451829	Col_24	123448132	123448140	4	6	4045	8245	+	BonnMu-5-B-0217	B-0217	10	other	123445919	2213 bp downstream of A from ATG	intron	BonnMu0081326
Museq_5	B73	Zm00001eb135910	3	123443585	123451829	Row_18	123451322	123451330	10	8	4045	8245	+	BonnMu-5-B-0490	B-0490	18	other	123445919	5403 bp downstream of A from ATG	putative close downstream enhancer	BonnMu0368999
Museq_5	B73	Zm00001eb135910	3	123443585	123451829	Col_09	123451322	123451330	21	14	4045	8245	+	BonnMu-5-B-0490	B-0490	35	other	123445919	5403 bp downstream of A from ATG	putative close downstream enhancer	BonnMu0368999
Museq_7	B73	Zm00001eb135910	3	123443585	123451829	Row_23	123448629	123448637	8	6	4045	8245	+	BonnMu-7-D-0047	D-0047	14	Mu8|MuDR	123445919	2710 bp downstream of A from ATG	exon	BonnMu0081327
Museq_7	B73	Zm00001eb135910	3	123443585	123451829	Col_18	123448629	123448637	2	2	4045	8245	+	BonnMu-7-D-0047	D-0047	4	other	123445919	2710 bp downstream of A from ATG	exon	BonnMu0081327
Museq_1	B73	Zm00001eb135920	3	123474617	123482244	Row_11	123479631	123479639	8	9	3428	7628	-	BonnMu-1-A-0254	A-0254	17	other	123479483	148 bp upstream of A from ATG	intron	BonnMu0081328
Museq_1	B73	Zm00001eb135920	3	123474617	123482244	Col_14	123479631	123479639	6	3	3428	7628	-	BonnMu-1-A-0254	A-0254	9	other	123479483	148 bp upstream of A from ATG	intron	BonnMu0081328
Museq_2	B73	Zm00001eb135920	3	123474617	123482244	Row_04	123480164	123480172	36	24	3428	7628	-	BonnMu-2-A-0654	A-0654	60	Mu8|MuDR	123479483	681 bp upstream of A from ATG	promoterCore	BonnMu0369010
Museq_2	B73	Zm00001eb135920	3	123474617	123482244	Col_06	123480164	123480172	38	45	3428	7628	-	BonnMu-2-A-0654	A-0654	83	Mu8|MuDR	123479483	681 bp upstream of A from ATG	promoterCore	BonnMu0369010
Museq_2	B73	Zm00001eb135920	3	123474617	123482244	Row_17	123481160	123481168	7	15	3428	7628	-	BonnMu-2-A-0965	A-0965	22	other	123479483	1677 bp upstream of A from ATG	promoterProx	BonnMu0369021
Museq_2	B73	Zm00001eb135920	3	123474617	123482244	Col_05	123481160	123481168	16	26	3428	7628	-	BonnMu-2-A-0965	A-0965	42	other	123479483	1677 bp upstream of A from ATG	promoterProx	BonnMu0369021
Museq_2	B73	Zm00001eb135920	3	123474617	123482244	Row_04	123481174	123481182	15	17	3428	7628	-	BonnMu-2-A-0658	A-0658	32	Mu1	123479483	1691 bp upstream of A from ATG	promoterProx	BonnMu0369023
Museq_2	B73	Zm00001eb135920	3	123474617	123482244	Col_10	123481174	123481182	4	14	3428	7628	-	BonnMu-2-A-0658	A-0658	18	other	123479483	1691 bp upstream of A from ATG	promoterProx	BonnMu0369023
Museq_2	B73	Zm00001eb135920	3	123474617	123482244	Row_08	123481486	123481494	26	15	3428	7628	-	BonnMu-2-A-0755	A-0755	41	Mu1	123479483	2003 bp upstream of A from ATG	promoterProx	BonnMu0081341
Museq_2	B73	Zm00001eb135920	3	123474617	123482244	Col_11	123481486	123481494	14	17	3428	7628	-	BonnMu-2-A-0755	A-0755	31	Mu1	123479483	2003 bp upstream of A from ATG	promoterProx	BonnMu0081341
Museq_3	Co125	Zm00001eb135920	3	123474617	123482244	Row_17	123481148	123481156	3	2	3428	7628	-	BonnMu-3-E-0406	E-0406	5	other	123479483	1665 bp upstream of A from ATG	promoterProx	BonnMu0369014
Museq_3	Co125	Zm00001eb135920	3	123474617	123482244	Col_22	123481148	123481156	2	2	3428	7628	-	BonnMu-3-E-0406	E-0406	4	other	123479483	1665 bp upstream of A from ATG	promoterProx	BonnMu0369014
Museq_3	Co125	Zm00001eb135920	3	123474617	123482244	Row_15	123481150	123481158	2	4	3428	7628	-	BonnMu-3-E-0342	E-0342	6	Mu8|MuDR	123479483	1667 bp upstream of A from ATG	promoterProx	BonnMu0369015
Museq_3	Co125	Zm00001eb135920	3	123474617	123482244	Col_06	123481150	123481158	3	2	3428	7628	-	BonnMu-3-E-0342	E-0342	5	other	123479483	1667 bp upstream of A from ATG	promoterProx	BonnMu0369015
Museq_3	Co125	Zm00001eb135920	3	123474617	123482244	Row_17	123481154	123481162	2	2	3428	7628	-	BonnMu-3-E-0397	E-0397	4	other	123479483	1671 bp upstream of A from ATG	promoterProx	BonnMu0369019
Museq_3	Co125	Zm00001eb135920	3	123474617	123482244	Col_13	123481154	123481162	2	2	3428	7628	-	BonnMu-3-E-0397	E-0397	4	other	123479483	1671 bp upstream of A from ATG	promoterProx	BonnMu0369019
Museq_3	Co125	Zm00001eb135920	3	123474617	123482244	Row_17	123481163	123481171	2	2	3428	7628	-	BonnMu-3-E-0406	E-0406	4	other	123479483	1680 bp upstream of A from ATG	promoterProx	BonnMu0369022
Museq_3	Co125	Zm00001eb135920	3	123474617	123482244	Col_22	123481163	123481171	2	3	3428	7628	-	BonnMu-3-E-0406	E-0406	5	other	123479483	1680 bp upstream of A from ATG	promoterProx	BonnMu0369022
Museq_3	Co125	Zm00001eb135920	3	123474617	123482244	Row_17	123481199	123481207	2	3	3428	7628	-	BonnMu-3-E-0393	E-0393	5	other	123479483	1716 bp upstream of A from ATG	promoterProx	BonnMu0081344
Museq_3	Co125	Zm00001eb135920	3	123474617	123482244	Col_09	123481199	123481207	3	4	3428	7628	-	BonnMu-3-E-0393	E-0393	7	other	123479483	1716 bp upstream of A from ATG	promoterProx	BonnMu0081344
Museq_3	Co125	Zm00001eb135920	3	123474617	123482244	Row_17	123481215	123481223	2	3	3428	7628	-	BonnMu-3-E-0387	E-0387	5	other	123479483	1732 bp upstream of A from ATG	promoterProx	BonnMu0081343
Museq_3	Co125	Zm00001eb135920	3	123474617	123482244	Col_03	123481215	123481223	2	4	3428	7628	-	BonnMu-3-E-0387	E-0387	6	Mu8|MuDR	123479483	1732 bp upstream of A from ATG	promoterProx	BonnMu0081343
Museq_3	Co125	Zm00001eb135920	3	123474617	123482244	Row_14	123481216	123481224	2	4	3428	7628	-	BonnMu-3-E-0316	E-0316	6	other	123479483	1733 bp upstream of A from ATG	promoterProx	BonnMu0081342
Museq_3	Co125	Zm00001eb135920	3	123474617	123482244	Col_04	123481216	123481224	3	4	3428	7628	-	BonnMu-3-E-0316	E-0316	7	Mu8|MuDR	123479483	1733 bp upstream of A from ATG	promoterProx	BonnMu0081342
Museq_3	Co125	Zm00001eb135920	3	123474617	123482244	Row_17	123481229	123481237	2	2	3428	7628	-	BonnMu-3-E-0394	E-0394	4	other	123479483	1746 bp upstream of A from ATG	promoterProx	BonnMu0081345
Museq_3	Co125	Zm00001eb135920	3	123474617	123482244	Col_10	123481229	123481237	2	2	3428	7628	-	BonnMu-3-E-0394	E-0394	4	other	123479483	1746 bp upstream of A from ATG	promoterProx	BonnMu0081345
Museq_4	B73	Zm00001eb135920	3	123474617	123482244	Row_20	123480125	123480133	30	12	3428	7628	-	BonnMu-4-A-1619	A-1619	42	other	123479483	642 bp upstream of A from ATG	five_prime_utr	BonnMu0081329
Museq_4	B73	Zm00001eb135920	3	123474617	123482244	Col_11	123480125	123480133	2	2	3428	7628	-	BonnMu-4-A-1619	A-1619	4	other	123479483	642 bp upstream of A from ATG	five_prime_utr	BonnMu0081329
Museq_4	B73	Zm00001eb135920	3	123474617	123482244	Row_04	123481176	123481184	28	30	3428	7628	-	BonnMu-4-A-1240	A-1240	58	other	123479483	1693 bp upstream of A from ATG	promoterProx	BonnMu0369024
Museq_4	B73	Zm00001eb135920	3	123474617	123482244	Col_16	123481176	123481184	4	6	3428	7628	-	BonnMu-4-A-1240	A-1240	10	other	123479483	1693 bp upstream of A from ATG	promoterProx	BonnMu0369024
Museq_5	B73	Zm00001eb135920	3	123474617	123482244	Row_20	123479788	123479796	3	4	3428	7628	-	BonnMu-5-B-0533	B-0533	7	other	123479483	305 bp upstream of A from ATG	intron	BonnMu0081330
Museq_5	B73	Zm00001eb135920	3	123474617	123482244	Col_04	123479788	123479796	3	4	3428	7628	-	BonnMu-5-B-0533	B-0533	7	Mu1	123479483	305 bp upstream of A from ATG	intron	BonnMu0081330
Museq_6	B73	Zm00001eb135920	3	123474617	123482244	Row_23	123480088	123480096	9	4	3428	7628	-	BonnMu-6-C-0258	C-0258	13	other	123479483	605 bp upstream of A from ATG	five_prime_utr	BonnMu0081331
Museq_6	B73	Zm00001eb135920	3	123474617	123482244	Col_02	123480088	123480096	9	7	3428	7628	-	BonnMu-6-C-0258	C-0258	16	other	123479483	605 bp upstream of A from ATG	five_prime_utr	BonnMu0081331
Museq_6	B73	Zm00001eb135920	3	123474617	123482244	Row_18	123480125	123480133	14	7	3428	7628	-	BonnMu-6-C-0158	C-0158	21	other	123479483	642 bp upstream of A from ATG	five_prime_utr	BonnMu0081329
Museq_6	B73	Zm00001eb135920	3	123474617	123482244	Col_22	123480125	123480133	2	2	3428	7628	-	BonnMu-6-C-0158	C-0158	4	other	123479483	642 bp upstream of A from ATG	five_prime_utr	BonnMu0081329
Museq_6	B73	Zm00001eb135920	3	123474617	123482244	Row_17	123480146	123480154	9	2	3428	7628	-	BonnMu-6-C-0131	C-0131	11	other	123479483	663 bp upstream of A from ATG	promoterCore	BonnMu0369009
Museq_6	B73	Zm00001eb135920	3	123474617	123482244	Col_19	123480146	123480154	8	18	3428	7628	-	BonnMu-6-C-0131	C-0131	26	other	123479483	663 bp upstream of A from ATG	promoterCore	BonnMu0369009
Museq_6	B73	Zm00001eb135920	3	123474617	123482244	Row_01	123481205	123481213	4	14	3428	7628	-	BonnMu-6-B-0663	B-0663	18	other	123479483	1722 bp upstream of A from ATG	promoterProx	BonnMu0081346
Museq_6	B73	Zm00001eb135920	3	123474617	123482244	Col_13	123481205	123481213	13	10	3428	7628	-	BonnMu-6-B-0663	B-0663	23	other	123479483	1722 bp upstream of A from ATG	promoterProx	BonnMu0081346
Museq_6	B73	Zm00001eb135920	3	123474617	123482244	Row_02	123481478	123481486	8	10	3428	7628	-	BonnMu-6-B-0680	B-0680	18	Mu8|MuDR	123479483	1995 bp upstream of A from ATG	promoterProx	BonnMu0081347
Museq_6	B73	Zm00001eb135920	3	123474617	123482244	Col_06	123481478	123481486	15	5	3428	7628	-	BonnMu-6-B-0680	B-0680	20	Mu8|MuDR	123479483	1995 bp upstream of A from ATG	promoterProx	BonnMu0081347
Museq_7	B73	Zm00001eb135920	3	123474617	123482244	Row_13	123480054	123480062	5	10	3428	7628	-	BonnMu-7-C-0595	C-0595	15	Mu1	123479483	571 bp upstream of A from ATG	five_prime_utr	BonnMu0081332
Museq_7	B73	Zm00001eb135920	3	123474617	123482244	Col_03	123480054	123480062	4	5	3428	7628	-	BonnMu-7-C-0595	C-0595	9	other	123479483	571 bp upstream of A from ATG	five_prime_utr	BonnMu0081332
Museq_7	B73	Zm00001eb135920	3	123474617	123482244	Row_21	123481151	123481159	8	19	3428	7628	-	BonnMu-7-C-0801	C-0801	27	Mu1	123479483	1668 bp upstream of A from ATG	promoterProx	BonnMu0369016
Museq_7	B73	Zm00001eb135920	3	123474617	123482244	Col_15	123481151	123481159	5	2	3428	7628	-	BonnMu-7-C-0801	C-0801	7	other	123479483	1668 bp upstream of A from ATG	promoterProx	BonnMu0369016
Museq_8	B73	Zm00001eb135920	3	123474617	123482244	Row_19	123481139	123481147	23	19	3428	7628	-	BonnMu-8-D-0517	D-0517	42	other	123479483	1656 bp upstream of A from ATG	promoterProx	BonnMu0369012
Museq_8	B73	Zm00001eb135920	3	123474617	123482244	Col_08	123481139	123481147	10	11	3428	7628	-	BonnMu-8-D-0517	D-0517	21	other	123479483	1656 bp upstream of A from ATG	promoterProx	BonnMu0369012
Museq_8	B73	Zm00001eb135920	3	123474617	123482244	Row_13	123481152	123481160	39	50	3428	7628	-	BonnMu-8-D-0382	D-0382	89	other	123479483	1669 bp upstream of A from ATG	promoterProx	BonnMu0369017
Museq_8	B73	Zm00001eb135920	3	123474617	123482244	Col_17	123481152	123481160	3	2	3428	7628	-	BonnMu-8-D-0382	D-0382	5	other	123479483	1669 bp upstream of A from ATG	promoterProx	BonnMu0369017
Museq_DK105_EP1_1	DK105	Zm00001eb135920	3	123474617	123482244	Row_03	123480123	123480131	5	4	3428	7628	-	BonnMu-9-G-0055	G-0055	9	other	123479483	640 bp upstream of A from ATG	five_prime_utr	BonnMu0369007
Museq_DK105_EP1_1	DK105	Zm00001eb135920	3	123474617	123482244	Col_07	123480123	123480131	5	4	3428	7628	-	BonnMu-9-G-0055	G-0055	9	other	123479483	640 bp upstream of A from ATG	five_prime_utr	BonnMu0369007
Museq_DK105_EP1_1	DK105	Zm00001eb135920	3	123474617	123482244	Row_04	123480128	123480136	7	16	3428	7628	-	BonnMu-9-G-0078	G-0078	23	Mu8|MuDR	123479483	645 bp upstream of A from ATG	five_prime_utr	BonnMu0369008
Museq_DK105_EP1_1	DK105	Zm00001eb135920	3	123474617	123482244	Col_06	123480128	123480136	11	7	3428	7628	-	BonnMu-9-G-0078	G-0078	18	Mu1	123479483	645 bp upstream of A from ATG	five_prime_utr	BonnMu0369008
Museq_DK105_EP1_1	DK105	Zm00001eb135920	3	123474617	123482244	Row_17	123481153	123481161	15	8	3428	7628	-	BonnMu-9-G-0396	G-0396	23	Mu1	123479483	1670 bp upstream of A from ATG	promoterProx	BonnMu0369018
Museq_DK105_EP1_1	DK105	Zm00001eb135920	3	123474617	123482244	Col_12	123481153	123481161	6	9	3428	7628	-	BonnMu-9-G-0396	G-0396	15	other	123479483	1670 bp upstream of A from ATG	promoterProx	BonnMu0369018
Museq_DK105_EP1_1	DK105	Zm00001eb135920	3	123474617	123482244	Row_15	123481194	123481202	13	11	3428	7628	-	BonnMu-9-G-0346	G-0346	24	other	123479483	1711 bp upstream of A from ATG	promoterProx	BonnMu0369026
Museq_DK105_EP1_1	DK105	Zm00001eb135920	3	123474617	123482244	Col_10	123481194	123481202	23	22	3428	7628	-	BonnMu-9-G-0346	G-0346	45	other	123479483	1711 bp upstream of A from ATG	promoterProx	BonnMu0369026
Museq_DK105_EP1_1	DK105	Zm00001eb135920	3	123474617	123482244	Row_12	123481205	123481213	7	7	3428	7628	-	BonnMu-9-G-0277	G-0277	14	other	123479483	1722 bp upstream of A from ATG	promoterProx	BonnMu0081346
Museq_DK105_EP1_1	DK105	Zm00001eb135920	3	123474617	123482244	Col_13	123481205	123481213	7	2	3428	7628	-	BonnMu-9-G-0277	G-0277	9	other	123479483	1722 bp upstream of A from ATG	promoterProx	BonnMu0081346
Museq_DK105_EP1_1	DK105	Zm00001eb135920	3	123474617	123482244	Row_18	123481273	123481281	4	9	3428	7628	-	BonnMu-9-G-0425	G-0425	13	Mu8|MuDR	123479483	1790 bp upstream of A from ATG	promoterProx	BonnMu0369028
Museq_DK105_EP1_1	DK105	Zm00001eb135920	3	123474617	123482244	Col_17	123481273	123481281	10	12	3428	7628	-	BonnMu-9-G-0425	G-0425	22	other	123479483	1790 bp upstream of A from ATG	promoterProx	BonnMu0369028
Museq_EP1_2	EP1	Zm00001eb135920	3	123474617	123482244	Row_04	123481145	123481153	3	3	3428	7628	-	BonnMu-10-H-0206	H-0206	6	other	123479483	1662 bp upstream of A from ATG	promoterProx	BonnMu0369013
Museq_EP1_2	EP1	Zm00001eb135920	3	123474617	123482244	Col_20	123481145	123481153	11	4	3428	7628	-	BonnMu-10-H-0206	H-0206	15	other	123479483	1662 bp upstream of A from ATG	promoterProx	BonnMu0369013
Museq_F7_1	F7	Zm00001eb135920	3	123474617	123482244	Row_09	123479460	123479468	3	2	3428	7628	-	BonnMu-F7-1-F-0215	F-0215	5	other	123479483	15 bp downstream of A from ATG	exon	BonnMu0369000
Museq_F7_1	F7	Zm00001eb135920	3	123474617	123482244	Col_23	123479460	123479468	6	6	3428	7628	-	BonnMu-F7-1-F-0215	F-0215	12	other	123479483	15 bp downstream of A from ATG	exon	BonnMu0369000
Museq_F7_1	F7	Zm00001eb135920	3	123474617	123482244	Row_13	123480123	123480131	3	2	3428	7628	-	BonnMu-F7-1-F-0301	F-0301	5	other	123479483	640 bp upstream of A from ATG	five_prime_utr	BonnMu0369007
Museq_F7_1	F7	Zm00001eb135920	3	123474617	123482244	Col_13	123480123	123480131	29	2	3428	7628	-	BonnMu-F7-1-F-0301	F-0301	31	other	123479483	640 bp upstream of A from ATG	five_prime_utr	BonnMu0369007
Museq_F7_1	F7	Zm00001eb135920	3	123474617	123482244	Row_11	123481156	123481164	4	3	3428	7628	-	BonnMu-F7-1-F-0243	F-0243	7	other	123479483	1673 bp upstream of A from ATG	promoterProx	BonnMu0369020
Museq_F7_1	F7	Zm00001eb135920	3	123474617	123482244	Col_03	123481156	123481164	3	5	3428	7628	-	BonnMu-F7-1-F-0243	F-0243	8	other	123479483	1673 bp upstream of A from ATG	promoterProx	BonnMu0369020
Museq_F7_1	F7	Zm00001eb135920	3	123474617	123482244	Row_02	123481194	123481202	4	2	3428	7628	-	BonnMu-F7-1-F-0036	F-0036	6	other	123479483	1711 bp upstream of A from ATG	promoterProx	BonnMu0369026
Museq_F7_1	F7	Zm00001eb135920	3	123474617	123482244	Col_12	123481194	123481202	6	7	3428	7628	-	BonnMu-F7-1-F-0036	F-0036	13	other	123479483	1711 bp upstream of A from ATG	promoterProx	BonnMu0369026
Museq_F7_2	F7	Zm00001eb135920	3	123474617	123482244	Row_06	123480013	123480021	16	6	3428	7628	-	BonnMu-F7-2-F-0719	F-0719	22	other	123479483	530 bp upstream of A from ATG	five_prime_utr	BonnMu0369001
Museq_F7_2	F7	Zm00001eb135920	3	123474617	123482244	Col_23	123480013	123480021	6	5	3428	7628	-	BonnMu-F7-2-F-0719	F-0719	11	other	123479483	530 bp upstream of A from ATG	five_prime_utr	BonnMu0369001
Museq_F7_2	F7	Zm00001eb135920	3	123474617	123482244	Row_01	123480125	123480133	2	7	3428	7628	-	BonnMu-F7-2-F-0589	F-0589	9	other	123479483	642 bp upstream of A from ATG	five_prime_utr	BonnMu0081329
Museq_F7_2	F7	Zm00001eb135920	3	123474617	123482244	Col_13	123480125	123480133	2	3	3428	7628	-	BonnMu-F7-2-F-0589	F-0589	5	other	123479483	642 bp upstream of A from ATG	five_prime_utr	BonnMu0081329
Museq_F7_2	F7	Zm00001eb135920	3	123474617	123482244	Row_18	123481109	123481117	3	6	3428	7628	-	BonnMu-F7-2-F-1005	F-1005	9	other	123479483	1626 bp upstream of A from ATG	promoterProx	BonnMu0369011
Museq_F7_2	F7	Zm00001eb135920	3	123474617	123482244	Col_21	123481109	123481117	2	5	3428	7628	-	BonnMu-F7-2-F-1005	F-1005	7	other	123479483	1626 bp upstream of A from ATG	promoterProx	BonnMu0369011
Museq_F7_2	F7	Zm00001eb135920	3	123474617	123482244	Row_05	123481232	123481240	10	3	3428	7628	-	BonnMu-F7-2-F-0683	F-0683	13	Mu1	123479483	1749 bp upstream of A from ATG	promoterProx	BonnMu0369027
Museq_F7_2	F7	Zm00001eb135920	3	123474617	123482244	Col_11	123481232	123481240	6	7	3428	7628	-	BonnMu-F7-2-F-0683	F-0683	13	other	123479483	1749 bp upstream of A from ATG	promoterProx	BonnMu0369027
Museq_F7_3	F7	Zm00001eb135920	3	123474617	123482244	Row_24	123480085	123480093	7	4	3428	7628	-	BonnMu-F7-3-F-1723	F-1723	11	Mu8|MuDR	123479483	602 bp upstream of A from ATG	five_prime_utr	BonnMu0369004
Museq_F7_3	F7	Zm00001eb135920	3	123474617	123482244	Col_19	123480085	123480093	2	2	3428	7628	-	BonnMu-F7-3-F-1723	F-1723	4	other	123479483	602 bp upstream of A from ATG	five_prime_utr	BonnMu0369004
Museq_F7_3	F7	Zm00001eb135920	3	123474617	123482244	Row_24	123480088	123480096	44	14	3428	7628	-	BonnMu-F7-3-F-1723	F-1723	58	Mu8|MuDR	123479483	605 bp upstream of A from ATG	five_prime_utr	BonnMu0081331
Museq_F7_3	F7	Zm00001eb135920	3	123474617	123482244	Col_19	123480088	123480096	135	50	3428	7628	-	BonnMu-F7-3-F-1723	F-1723	185	Mu8|MuDR	123479483	605 bp upstream of A from ATG	five_prime_utr	BonnMu0081331
Museq_F7_3	F7	Zm00001eb135920	3	123474617	123482244	Row_02	123480091	123480099	123	70	3428	7628	-	BonnMu-F7-3-F-1183	F-1183	193	other	123479483	608 bp upstream of A from ATG	five_prime_utr	BonnMu0369005
Museq_F7_3	F7	Zm00001eb135920	3	123474617	123482244	Col_07	123480091	123480099	125	50	3428	7628	-	BonnMu-F7-3-F-1183	F-1183	175	Mu1	123479483	608 bp upstream of A from ATG	five_prime_utr	BonnMu0369005
Museq_F7_3	F7	Zm00001eb135920	3	123474617	123482244	Row_02	123480114	123480122	2	2	3428	7628	-	BonnMu-F7-3-F-1195	F-1195	4	Mu8|MuDR	123479483	631 bp upstream of A from ATG	five_prime_utr	BonnMu0369006
Museq_F7_3	F7	Zm00001eb135920	3	123474617	123482244	Col_19	123480114	123480122	3	2	3428	7628	-	BonnMu-F7-3-F-1195	F-1195	5	other	123479483	631 bp upstream of A from ATG	five_prime_utr	BonnMu0369006
Museq_F7_3	F7	Zm00001eb135920	3	123474617	123482244	Row_02	123480146	123480154	2	2	3428	7628	-	BonnMu-F7-3-F-1195	F-1195	4	other	123479483	663 bp upstream of A from ATG	promoterCore	BonnMu0369009
Museq_F7_3	F7	Zm00001eb135920	3	123474617	123482244	Col_19	123480146	123480154	2	4	3428	7628	-	BonnMu-F7-3-F-1195	F-1195	6	Mu8|MuDR	123479483	663 bp upstream of A from ATG	promoterCore	BonnMu0369009
Museq_F7_3	F7	Zm00001eb135920	3	123474617	123482244	Row_09	123481139	123481147	5	4	3428	7628	-	BonnMu-F7-3-F-1359	F-1359	9	other	123479483	1656 bp upstream of A from ATG	promoterProx	BonnMu0369012
Museq_F7_3	F7	Zm00001eb135920	3	123474617	123482244	Col_15	123481139	123481147	8	2	3428	7628	-	BonnMu-F7-3-F-1359	F-1359	10	other	123479483	1656 bp upstream of A from ATG	promoterProx	BonnMu0369012
Museq_F7_3	F7	Zm00001eb135920	3	123474617	123482244	Row_09	123481153	123481161	2	2	3428	7628	-	BonnMu-F7-3-F-1364	F-1364	4	other	123479483	1670 bp upstream of A from ATG	promoterProx	BonnMu0369018
Museq_F7_3	F7	Zm00001eb135920	3	123474617	123482244	Col_20	123481153	123481161	6	14	3428	7628	-	BonnMu-F7-3-F-1364	F-1364	20	other	123479483	1670 bp upstream of A from ATG	promoterProx	BonnMu0369018
Museq_F7_3	F7	Zm00001eb135920	3	123474617	123482244	Row_01	123481176	123481184	6	4	3428	7628	-	BonnMu-F7-3-F-1165	F-1165	10	other	123479483	1693 bp upstream of A from ATG	promoterProx	BonnMu0369024
Museq_F7_3	F7	Zm00001eb135920	3	123474617	123482244	Col_13	123481176	123481184	15	14	3428	7628	-	BonnMu-F7-3-F-1165	F-1165	29	other	123479483	1693 bp upstream of A from ATG	promoterProx	BonnMu0369024
Museq_F7_3	F7	Zm00001eb135920	3	123474617	123482244	Row_18	123481188	123481196	24	15	3428	7628	-	BonnMu-F7-3-F-1565	F-1565	39	other	123479483	1705 bp upstream of A from ATG	promoterProx	BonnMu0369025
Museq_F7_3	F7	Zm00001eb135920	3	123474617	123482244	Col_05	123481188	123481196	80	59	3428	7628	-	BonnMu-F7-3-F-1565	F-1565	139	Mu8|MuDR	123479483	1705 bp upstream of A from ATG	promoterProx	BonnMu0369025
Museq_F7_4	F7	Zm00001eb135920	3	123474617	123482244	Row_19	123480055	123480063	4	2	3428	7628	-	BonnMu-F7-4-F-2164	F-2164	6	other	123479483	572 bp upstream of A from ATG	five_prime_utr	BonnMu0369002
Museq_F7_4	F7	Zm00001eb135920	3	123474617	123482244	Col_04	123480055	123480063	3	8	3428	7628	-	BonnMu-F7-4-F-2164	F-2164	11	other	123479483	572 bp upstream of A from ATG	five_prime_utr	BonnMu0369002
Museq_F7_4	F7	Zm00001eb135920	3	123474617	123482244	Row_13	123480068	123480076	33	35	3428	7628	-	BonnMu-F7-4-F-2040	F-2040	68	Mu1	123479483	585 bp upstream of A from ATG	five_prime_utr	BonnMu0369003
Museq_F7_4	F7	Zm00001eb135920	3	123474617	123482244	Col_24	123480068	123480076	51	73	3428	7628	-	BonnMu-F7-4-F-2040	F-2040	124	other	123479483	585 bp upstream of A from ATG	five_prime_utr	BonnMu0369003
Museq_F7_4	F7	Zm00001eb135920	3	123474617	123482244	Row_12	123480088	123480096	3	5	3428	7628	-	BonnMu-F7-4-F-2014	F-2014	8	other	123479483	605 bp upstream of A from ATG	five_prime_utr	BonnMu0081331
Museq_F7_4	F7	Zm00001eb135920	3	123474617	123482244	Col_22	123480088	123480096	10	5	3428	7628	-	BonnMu-F7-4-F-2014	F-2014	15	other	123479483	605 bp upstream of A from ATG	five_prime_utr	BonnMu0081331
Museq_F7_4	F7	Zm00001eb135920	3	123474617	123482244	Row_14	123481139	123481147	12	2	3428	7628	-	BonnMu-F7-4-F-2042	F-2042	14	other	123479483	1656 bp upstream of A from ATG	promoterProx	BonnMu0369012
Museq_F7_4	F7	Zm00001eb135920	3	123474617	123482244	Col_02	123481139	123481147	13	2	3428	7628	-	BonnMu-F7-4-F-2042	F-2042	15	other	123479483	1656 bp upstream of A from ATG	promoterProx	BonnMu0369012
Museq_F7_4	F7	Zm00001eb135920	3	123474617	123482244	Row_20	123481153	123481161	17	11	3428	7628	-	BonnMu-F7-4-F-2208	F-2208	28	Mu1	123479483	1670 bp upstream of A from ATG	promoterProx	BonnMu0369018
Museq_F7_4	F7	Zm00001eb135920	3	123474617	123482244	Col_24	123481153	123481161	17	39	3428	7628	-	BonnMu-F7-4-F-2208	F-2208	56	other	123479483	1670 bp upstream of A from ATG	promoterProx	BonnMu0369018
Museq_1	B73	Zm00001eb135930	3	123479082	123492046	Row_11	123479631	123479639	8	9	8765	12965	+	BonnMu-1-A-0254	A-0254	17	other	123481510	1871 bp upstream of A from ATG	promoterProx	BonnMu0081328
Museq_1	B73	Zm00001eb135930	3	123479082	123492046	Col_14	123479631	123479639	6	3	8765	12965	+	BonnMu-1-A-0254	A-0254	9	other	123481510	1871 bp upstream of A from ATG	promoterProx	BonnMu0081328
Museq_2	B73	Zm00001eb135930	3	123479082	123492046	Row_04	123480164	123480172	36	24	8765	12965	+	BonnMu-2-A-0654	A-0654	60	Mu8|MuDR	123481510	1338 bp upstream of A from ATG	promoterProx	BonnMu0369010
Museq_2	B73	Zm00001eb135930	3	123479082	123492046	Col_06	123480164	123480172	38	45	8765	12965	+	BonnMu-2-A-0654	A-0654	83	Mu8|MuDR	123481510	1338 bp upstream of A from ATG	promoterProx	BonnMu0369010
Museq_2	B73	Zm00001eb135930	3	123479082	123492046	Row_17	123481160	123481168	7	15	8765	12965	+	BonnMu-2-A-0965	A-0965	22	other	123481510	342 bp upstream of A from ATG	promoterCore	BonnMu0369021
Museq_2	B73	Zm00001eb135930	3	123479082	123492046	Col_05	123481160	123481168	16	26	8765	12965	+	BonnMu-2-A-0965	A-0965	42	other	123481510	342 bp upstream of A from ATG	promoterCore	BonnMu0369021
Museq_2	B73	Zm00001eb135930	3	123479082	123492046	Row_04	123481174	123481182	15	17	8765	12965	+	BonnMu-2-A-0658	A-0658	32	Mu1	123481510	328 bp upstream of A from ATG	promoterCore	BonnMu0369023
Museq_2	B73	Zm00001eb135930	3	123479082	123492046	Col_10	123481174	123481182	4	14	8765	12965	+	BonnMu-2-A-0658	A-0658	18	other	123481510	328 bp upstream of A from ATG	promoterCore	BonnMu0369023
Museq_2	B73	Zm00001eb135930	3	123479082	123492046	Row_08	123481486	123481494	26	15	8765	12965	+	BonnMu-2-A-0755	A-0755	41	Mu1	123481510	16 bp upstream of A from ATG	five_prime_utr	BonnMu0081341
Museq_2	B73	Zm00001eb135930	3	123479082	123492046	Col_11	123481486	123481494	14	17	8765	12965	+	BonnMu-2-A-0755	A-0755	31	Mu1	123481510	16 bp upstream of A from ATG	five_prime_utr	BonnMu0081341
Museq_3	Co125	Zm00001eb135930	3	123479082	123492046	Row_17	123481148	123481156	3	2	8765	12965	+	BonnMu-3-E-0406	E-0406	5	other	123481510	354 bp upstream of A from ATG	promoterCore	BonnMu0369014
Museq_3	Co125	Zm00001eb135930	3	123479082	123492046	Col_22	123481148	123481156	2	2	8765	12965	+	BonnMu-3-E-0406	E-0406	4	other	123481510	354 bp upstream of A from ATG	promoterCore	BonnMu0369014
Museq_3	Co125	Zm00001eb135930	3	123479082	123492046	Row_15	123481150	123481158	2	4	8765	12965	+	BonnMu-3-E-0342	E-0342	6	Mu8|MuDR	123481510	352 bp upstream of A from ATG	promoterCore	BonnMu0369015
Museq_3	Co125	Zm00001eb135930	3	123479082	123492046	Col_06	123481150	123481158	3	2	8765	12965	+	BonnMu-3-E-0342	E-0342	5	other	123481510	352 bp upstream of A from ATG	promoterCore	BonnMu0369015
Museq_3	Co125	Zm00001eb135930	3	123479082	123492046	Row_17	123481154	123481162	2	2	8765	12965	+	BonnMu-3-E-0397	E-0397	4	other	123481510	348 bp upstream of A from ATG	promoterCore	BonnMu0369019
Museq_3	Co125	Zm00001eb135930	3	123479082	123492046	Col_13	123481154	123481162	2	2	8765	12965	+	BonnMu-3-E-0397	E-0397	4	other	123481510	348 bp upstream of A from ATG	promoterCore	BonnMu0369019
Museq_3	Co125	Zm00001eb135930	3	123479082	123492046	Row_17	123481163	123481171	2	2	8765	12965	+	BonnMu-3-E-0406	E-0406	4	other	123481510	339 bp upstream of A from ATG	promoterCore	BonnMu0369022
Museq_3	Co125	Zm00001eb135930	3	123479082	123492046	Col_22	123481163	123481171	2	3	8765	12965	+	BonnMu-3-E-0406	E-0406	5	other	123481510	339 bp upstream of A from ATG	promoterCore	BonnMu0369022
Museq_3	Co125	Zm00001eb135930	3	123479082	123492046	Row_17	123481199	123481207	2	3	8765	12965	+	BonnMu-3-E-0393	E-0393	5	other	123481510	303 bp upstream of A from ATG	five_prime_utr	BonnMu0081344
Museq_3	Co125	Zm00001eb135930	3	123479082	123492046	Col_09	123481199	123481207	3	4	8765	12965	+	BonnMu-3-E-0393	E-0393	7	other	123481510	303 bp upstream of A from ATG	five_prime_utr	BonnMu0081344
Museq_3	Co125	Zm00001eb135930	3	123479082	123492046	Row_17	123481215	123481223	2	3	8765	12965	+	BonnMu-3-E-0387	E-0387	5	other	123481510	287 bp upstream of A from ATG	five_prime_utr	BonnMu0081343
Museq_3	Co125	Zm00001eb135930	3	123479082	123492046	Col_03	123481215	123481223	2	4	8765	12965	+	BonnMu-3-E-0387	E-0387	6	Mu8|MuDR	123481510	287 bp upstream of A from ATG	five_prime_utr	BonnMu0081343
Museq_3	Co125	Zm00001eb135930	3	123479082	123492046	Row_14	123481216	123481224	2	4	8765	12965	+	BonnMu-3-E-0316	E-0316	6	other	123481510	286 bp upstream of A from ATG	five_prime_utr	BonnMu0081342
Museq_3	Co125	Zm00001eb135930	3	123479082	123492046	Col_04	123481216	123481224	3	4	8765	12965	+	BonnMu-3-E-0316	E-0316	7	Mu8|MuDR	123481510	286 bp upstream of A from ATG	five_prime_utr	BonnMu0081342
Museq_3	Co125	Zm00001eb135930	3	123479082	123492046	Row_17	123481229	123481237	2	2	8765	12965	+	BonnMu-3-E-0394	E-0394	4	other	123481510	273 bp upstream of A from ATG	five_prime_utr	BonnMu0081345
Museq_3	Co125	Zm00001eb135930	3	123479082	123492046	Col_10	123481229	123481237	2	2	8765	12965	+	BonnMu-3-E-0394	E-0394	4	other	123481510	273 bp upstream of A from ATG	five_prime_utr	BonnMu0081345
Museq_4	B73	Zm00001eb135930	3	123479082	123492046	Row_20	123480125	123480133	30	12	8765	12965	+	BonnMu-4-A-1619	A-1619	42	other	123481510	1377 bp upstream of A from ATG	promoterProx	BonnMu0081329
Museq_4	B73	Zm00001eb135930	3	123479082	123492046	Col_11	123480125	123480133	2	2	8765	12965	+	BonnMu-4-A-1619	A-1619	4	other	123481510	1377 bp upstream of A from ATG	promoterProx	BonnMu0081329
Museq_4	B73	Zm00001eb135930	3	123479082	123492046	Row_04	123481176	123481184	28	30	8765	12965	+	BonnMu-4-A-1240	A-1240	58	other	123481510	326 bp upstream of A from ATG	promoterCore	BonnMu0369024
Museq_4	B73	Zm00001eb135930	3	123479082	123492046	Col_16	123481176	123481184	4	6	8765	12965	+	BonnMu-4-A-1240	A-1240	10	other	123481510	326 bp upstream of A from ATG	promoterCore	BonnMu0369024
Museq_5	B73	Zm00001eb135930	3	123479082	123492046	Row_20	123479788	123479796	3	4	8765	12965	+	BonnMu-5-B-0533	B-0533	7	other	123481510	1714 bp upstream of A from ATG	promoterProx	BonnMu0081330
Museq_5	B73	Zm00001eb135930	3	123479082	123492046	Col_04	123479788	123479796	3	4	8765	12965	+	BonnMu-5-B-0533	B-0533	7	Mu1	123481510	1714 bp upstream of A from ATG	promoterProx	BonnMu0081330
Museq_6	B73	Zm00001eb135930	3	123479082	123492046	Row_23	123480088	123480096	9	4	8765	12965	+	BonnMu-6-C-0258	C-0258	13	other	123481510	1414 bp upstream of A from ATG	promoterProx	BonnMu0081331
Museq_6	B73	Zm00001eb135930	3	123479082	123492046	Col_02	123480088	123480096	9	7	8765	12965	+	BonnMu-6-C-0258	C-0258	16	other	123481510	1414 bp upstream of A from ATG	promoterProx	BonnMu0081331
Museq_6	B73	Zm00001eb135930	3	123479082	123492046	Row_18	123480125	123480133	14	7	8765	12965	+	BonnMu-6-C-0158	C-0158	21	other	123481510	1377 bp upstream of A from ATG	promoterProx	BonnMu0081329
Museq_6	B73	Zm00001eb135930	3	123479082	123492046	Col_22	123480125	123480133	2	2	8765	12965	+	BonnMu-6-C-0158	C-0158	4	other	123481510	1377 bp upstream of A from ATG	promoterProx	BonnMu0081329
Museq_6	B73	Zm00001eb135930	3	123479082	123492046	Row_17	123480146	123480154	9	2	8765	12965	+	BonnMu-6-C-0131	C-0131	11	other	123481510	1356 bp upstream of A from ATG	promoterProx	BonnMu0369009
Museq_6	B73	Zm00001eb135930	3	123479082	123492046	Col_19	123480146	123480154	8	18	8765	12965	+	BonnMu-6-C-0131	C-0131	26	other	123481510	1356 bp upstream of A from ATG	promoterProx	BonnMu0369009
Museq_6	B73	Zm00001eb135930	3	123479082	123492046	Row_01	123481205	123481213	4	14	8765	12965	+	BonnMu-6-B-0663	B-0663	18	other	123481510	297 bp upstream of A from ATG	five_prime_utr	BonnMu0081346
Museq_6	B73	Zm00001eb135930	3	123479082	123492046	Col_13	123481205	123481213	13	10	8765	12965	+	BonnMu-6-B-0663	B-0663	23	other	123481510	297 bp upstream of A from ATG	five_prime_utr	BonnMu0081346
Museq_6	B73	Zm00001eb135930	3	123479082	123492046	Row_02	123481478	123481486	8	10	8765	12965	+	BonnMu-6-B-0680	B-0680	18	Mu8|MuDR	123481510	24 bp upstream of A from ATG	five_prime_utr	BonnMu0081347
Museq_6	B73	Zm00001eb135930	3	123479082	123492046	Col_06	123481478	123481486	15	5	8765	12965	+	BonnMu-6-B-0680	B-0680	20	Mu8|MuDR	123481510	24 bp upstream of A from ATG	five_prime_utr	BonnMu0081347
Museq_7	B73	Zm00001eb135930	3	123479082	123492046	Row_13	123480054	123480062	5	10	8765	12965	+	BonnMu-7-C-0595	C-0595	15	Mu1	123481510	1448 bp upstream of A from ATG	promoterProx	BonnMu0081332
Museq_7	B73	Zm00001eb135930	3	123479082	123492046	Col_03	123480054	123480062	4	5	8765	12965	+	BonnMu-7-C-0595	C-0595	9	other	123481510	1448 bp upstream of A from ATG	promoterProx	BonnMu0081332
Museq_7	B73	Zm00001eb135930	3	123479082	123492046	Row_21	123481151	123481159	8	19	8765	12965	+	BonnMu-7-C-0801	C-0801	27	Mu1	123481510	351 bp upstream of A from ATG	promoterCore	BonnMu0369016
Museq_7	B73	Zm00001eb135930	3	123479082	123492046	Col_15	123481151	123481159	5	2	8765	12965	+	BonnMu-7-C-0801	C-0801	7	other	123481510	351 bp upstream of A from ATG	promoterCore	BonnMu0369016
Museq_8	B73	Zm00001eb135930	3	123479082	123492046	Row_19	123481139	123481147	23	19	8765	12965	+	BonnMu-8-D-0517	D-0517	42	other	123481510	363 bp upstream of A from ATG	promoterCore	BonnMu0369012
Museq_8	B73	Zm00001eb135930	3	123479082	123492046	Col_08	123481139	123481147	10	11	8765	12965	+	BonnMu-8-D-0517	D-0517	21	other	123481510	363 bp upstream of A from ATG	promoterCore	BonnMu0369012
Museq_8	B73	Zm00001eb135930	3	123479082	123492046	Row_13	123481152	123481160	39	50	8765	12965	+	BonnMu-8-D-0382	D-0382	89	other	123481510	350 bp upstream of A from ATG	promoterCore	BonnMu0369017
Museq_8	B73	Zm00001eb135930	3	123479082	123492046	Col_17	123481152	123481160	3	2	8765	12965	+	BonnMu-8-D-0382	D-0382	5	other	123481510	350 bp upstream of A from ATG	promoterCore	BonnMu0369017
Museq_DK105_EP1_1	DK105	Zm00001eb135930	3	123479082	123492046	Row_03	123480123	123480131	5	4	8765	12965	+	BonnMu-9-G-0055	G-0055	9	other	123481510	1379 bp upstream of A from ATG	promoterProx	BonnMu0369007
Museq_DK105_EP1_1	DK105	Zm00001eb135930	3	123479082	123492046	Col_07	123480123	123480131	5	4	8765	12965	+	BonnMu-9-G-0055	G-0055	9	other	123481510	1379 bp upstream of A from ATG	promoterProx	BonnMu0369007
Museq_DK105_EP1_1	DK105	Zm00001eb135930	3	123479082	123492046	Row_04	123480128	123480136	7	16	8765	12965	+	BonnMu-9-G-0078	G-0078	23	Mu8|MuDR	123481510	1374 bp upstream of A from ATG	promoterProx	BonnMu0369008
Museq_DK105_EP1_1	DK105	Zm00001eb135930	3	123479082	123492046	Col_06	123480128	123480136	11	7	8765	12965	+	BonnMu-9-G-0078	G-0078	18	Mu1	123481510	1374 bp upstream of A from ATG	promoterProx	BonnMu0369008
Museq_DK105_EP1_1	DK105	Zm00001eb135930	3	123479082	123492046	Row_17	123481153	123481161	15	8	8765	12965	+	BonnMu-9-G-0396	G-0396	23	Mu1	123481510	349 bp upstream of A from ATG	promoterCore	BonnMu0369018
Museq_DK105_EP1_1	DK105	Zm00001eb135930	3	123479082	123492046	Col_12	123481153	123481161	6	9	8765	12965	+	BonnMu-9-G-0396	G-0396	15	other	123481510	349 bp upstream of A from ATG	promoterCore	BonnMu0369018
Museq_DK105_EP1_1	DK105	Zm00001eb135930	3	123479082	123492046	Row_15	123481194	123481202	13	11	8765	12965	+	BonnMu-9-G-0346	G-0346	24	other	123481510	308 bp upstream of A from ATG	five_prime_utr	BonnMu0369026
Museq_DK105_EP1_1	DK105	Zm00001eb135930	3	123479082	123492046	Col_10	123481194	123481202	23	22	8765	12965	+	BonnMu-9-G-0346	G-0346	45	other	123481510	308 bp upstream of A from ATG	five_prime_utr	BonnMu0369026
Museq_DK105_EP1_1	DK105	Zm00001eb135930	3	123479082	123492046	Row_12	123481205	123481213	7	7	8765	12965	+	BonnMu-9-G-0277	G-0277	14	other	123481510	297 bp upstream of A from ATG	five_prime_utr	BonnMu0081346
Museq_DK105_EP1_1	DK105	Zm00001eb135930	3	123479082	123492046	Col_13	123481205	123481213	7	2	8765	12965	+	BonnMu-9-G-0277	G-0277	9	other	123481510	297 bp upstream of A from ATG	five_prime_utr	BonnMu0081346
Museq_DK105_EP1_1	DK105	Zm00001eb135930	3	123479082	123492046	Row_18	123481273	123481281	4	9	8765	12965	+	BonnMu-9-G-0425	G-0425	13	Mu8|MuDR	123481510	229 bp upstream of A from ATG	five_prime_utr	BonnMu0369028
Museq_DK105_EP1_1	DK105	Zm00001eb135930	3	123479082	123492046	Col_17	123481273	123481281	10	12	8765	12965	+	BonnMu-9-G-0425	G-0425	22	other	123481510	229 bp upstream of A from ATG	five_prime_utr	BonnMu0369028
Museq_EP1_2	EP1	Zm00001eb135930	3	123479082	123492046	Row_04	123481145	123481153	3	3	8765	12965	+	BonnMu-10-H-0206	H-0206	6	other	123481510	357 bp upstream of A from ATG	promoterCore	BonnMu0369013
Museq_EP1_2	EP1	Zm00001eb135930	3	123479082	123492046	Col_20	123481145	123481153	11	4	8765	12965	+	BonnMu-10-H-0206	H-0206	15	other	123481510	357 bp upstream of A from ATG	promoterCore	BonnMu0369013
Museq_EP1_2	EP1	Zm00001eb135930	3	123479082	123492046	Row_18	123486267	123486275	10	4	8765	12965	+	BonnMu-10-H-0532	H-0532	14	other	123481510	4757 bp downstream of A from ATG	intron	BonnMu0369029
Museq_EP1_2	EP1	Zm00001eb135930	3	123479082	123492046	Col_10	123486267	123486275	4	8	8765	12965	+	BonnMu-10-H-0532	H-0532	12	other	123481510	4757 bp downstream of A from ATG	intron	BonnMu0369029
Museq_F7_1	F7	Zm00001eb135930	3	123479082	123492046	Row_09	123479460	123479468	3	2	8765	12965	+	BonnMu-F7-1-F-0215	F-0215	5	other	123481510	2042 bp upstream of A from ATG	promoterProx	BonnMu0369000
Museq_F7_1	F7	Zm00001eb135930	3	123479082	123492046	Col_23	123479460	123479468	6	6	8765	12965	+	BonnMu-F7-1-F-0215	F-0215	12	other	123481510	2042 bp upstream of A from ATG	promoterProx	BonnMu0369000
Museq_F7_1	F7	Zm00001eb135930	3	123479082	123492046	Row_13	123480123	123480131	3	2	8765	12965	+	BonnMu-F7-1-F-0301	F-0301	5	other	123481510	1379 bp upstream of A from ATG	promoterProx	BonnMu0369007
Museq_F7_1	F7	Zm00001eb135930	3	123479082	123492046	Col_13	123480123	123480131	29	2	8765	12965	+	BonnMu-F7-1-F-0301	F-0301	31	other	123481510	1379 bp upstream of A from ATG	promoterProx	BonnMu0369007
Museq_F7_1	F7	Zm00001eb135930	3	123479082	123492046	Row_11	123481156	123481164	4	3	8765	12965	+	BonnMu-F7-1-F-0243	F-0243	7	other	123481510	346 bp upstream of A from ATG	promoterCore	BonnMu0369020
Museq_F7_1	F7	Zm00001eb135930	3	123479082	123492046	Col_03	123481156	123481164	3	5	8765	12965	+	BonnMu-F7-1-F-0243	F-0243	8	other	123481510	346 bp upstream of A from ATG	promoterCore	BonnMu0369020
Museq_F7_1	F7	Zm00001eb135930	3	123479082	123492046	Row_02	123481194	123481202	4	2	8765	12965	+	BonnMu-F7-1-F-0036	F-0036	6	other	123481510	308 bp upstream of A from ATG	five_prime_utr	BonnMu0369026
Museq_F7_1	F7	Zm00001eb135930	3	123479082	123492046	Col_12	123481194	123481202	6	7	8765	12965	+	BonnMu-F7-1-F-0036	F-0036	13	other	123481510	308 bp upstream of A from ATG	five_prime_utr	BonnMu0369026
Museq_F7_1	F7	Zm00001eb135930	3	123479082	123492046	Row_04	123487302	123487310	4	29	8765	12965	+	BonnMu-F7-1-F-0092	F-0092	33	other	123481510	5792 bp downstream of A from ATG	intron	BonnMu0369030
Museq_F7_1	F7	Zm00001eb135930	3	123479082	123492046	Col_20	123487302	123487310	13	56	8765	12965	+	BonnMu-F7-1-F-0092	F-0092	69	other	123481510	5792 bp downstream of A from ATG	intron	BonnMu0369030
Museq_F7_2	F7	Zm00001eb135930	3	123479082	123492046	Row_06	123480013	123480021	16	6	8765	12965	+	BonnMu-F7-2-F-0719	F-0719	22	other	123481510	1489 bp upstream of A from ATG	promoterProx	BonnMu0369001
Museq_F7_2	F7	Zm00001eb135930	3	123479082	123492046	Col_23	123480013	123480021	6	5	8765	12965	+	BonnMu-F7-2-F-0719	F-0719	11	other	123481510	1489 bp upstream of A from ATG	promoterProx	BonnMu0369001
Museq_F7_2	F7	Zm00001eb135930	3	123479082	123492046	Row_01	123480125	123480133	2	7	8765	12965	+	BonnMu-F7-2-F-0589	F-0589	9	other	123481510	1377 bp upstream of A from ATG	promoterProx	BonnMu0081329
Museq_F7_2	F7	Zm00001eb135930	3	123479082	123492046	Col_13	123480125	123480133	2	3	8765	12965	+	BonnMu-F7-2-F-0589	F-0589	5	other	123481510	1377 bp upstream of A from ATG	promoterProx	BonnMu0081329
Museq_F7_2	F7	Zm00001eb135930	3	123479082	123492046	Row_18	123481109	123481117	3	6	8765	12965	+	BonnMu-F7-2-F-1005	F-1005	9	other	123481510	393 bp upstream of A from ATG	promoterCore	BonnMu0369011
Museq_F7_2	F7	Zm00001eb135930	3	123479082	123492046	Col_21	123481109	123481117	2	5	8765	12965	+	BonnMu-F7-2-F-1005	F-1005	7	other	123481510	393 bp upstream of A from ATG	promoterCore	BonnMu0369011
Museq_F7_2	F7	Zm00001eb135930	3	123479082	123492046	Row_05	123481232	123481240	10	3	8765	12965	+	BonnMu-F7-2-F-0683	F-0683	13	Mu1	123481510	270 bp upstream of A from ATG	five_prime_utr	BonnMu0369027
Museq_F7_2	F7	Zm00001eb135930	3	123479082	123492046	Col_11	123481232	123481240	6	7	8765	12965	+	BonnMu-F7-2-F-0683	F-0683	13	other	123481510	270 bp upstream of A from ATG	five_prime_utr	BonnMu0369027
Museq_F7_3	F7	Zm00001eb135930	3	123479082	123492046	Row_24	123480085	123480093	7	4	8765	12965	+	BonnMu-F7-3-F-1723	F-1723	11	Mu8|MuDR	123481510	1417 bp upstream of A from ATG	promoterProx	BonnMu0369004
Museq_F7_3	F7	Zm00001eb135930	3	123479082	123492046	Col_19	123480085	123480093	2	2	8765	12965	+	BonnMu-F7-3-F-1723	F-1723	4	other	123481510	1417 bp upstream of A from ATG	promoterProx	BonnMu0369004
Museq_F7_3	F7	Zm00001eb135930	3	123479082	123492046	Row_24	123480088	123480096	44	14	8765	12965	+	BonnMu-F7-3-F-1723	F-1723	58	Mu8|MuDR	123481510	1414 bp upstream of A from ATG	promoterProx	BonnMu0081331
Museq_F7_3	F7	Zm00001eb135930	3	123479082	123492046	Col_19	123480088	123480096	135	50	8765	12965	+	BonnMu-F7-3-F-1723	F-1723	185	Mu8|MuDR	123481510	1414 bp upstream of A from ATG	promoterProx	BonnMu0081331
Museq_F7_3	F7	Zm00001eb135930	3	123479082	123492046	Row_02	123480091	123480099	123	70	8765	12965	+	BonnMu-F7-3-F-1183	F-1183	193	other	123481510	1411 bp upstream of A from ATG	promoterProx	BonnMu0369005
Museq_F7_3	F7	Zm00001eb135930	3	123479082	123492046	Col_07	123480091	123480099	125	50	8765	12965	+	BonnMu-F7-3-F-1183	F-1183	175	Mu1	123481510	1411 bp upstream of A from ATG	promoterProx	BonnMu0369005
Museq_F7_3	F7	Zm00001eb135930	3	123479082	123492046	Row_02	123480114	123480122	2	2	8765	12965	+	BonnMu-F7-3-F-1195	F-1195	4	Mu8|MuDR	123481510	1388 bp upstream of A from ATG	promoterProx	BonnMu0369006
Museq_F7_3	F7	Zm00001eb135930	3	123479082	123492046	Col_19	123480114	123480122	3	2	8765	12965	+	BonnMu-F7-3-F-1195	F-1195	5	other	123481510	1388 bp upstream of A from ATG	promoterProx	BonnMu0369006
Museq_F7_3	F7	Zm00001eb135930	3	123479082	123492046	Row_02	123480146	123480154	2	2	8765	12965	+	BonnMu-F7-3-F-1195	F-1195	4	other	123481510	1356 bp upstream of A from ATG	promoterProx	BonnMu0369009
Museq_F7_3	F7	Zm00001eb135930	3	123479082	123492046	Col_19	123480146	123480154	2	4	8765	12965	+	BonnMu-F7-3-F-1195	F-1195	6	Mu8|MuDR	123481510	1356 bp upstream of A from ATG	promoterProx	BonnMu0369009
Museq_F7_3	F7	Zm00001eb135930	3	123479082	123492046	Row_09	123481139	123481147	5	4	8765	12965	+	BonnMu-F7-3-F-1359	F-1359	9	other	123481510	363 bp upstream of A from ATG	promoterCore	BonnMu0369012
Museq_F7_3	F7	Zm00001eb135930	3	123479082	123492046	Col_15	123481139	123481147	8	2	8765	12965	+	BonnMu-F7-3-F-1359	F-1359	10	other	123481510	363 bp upstream of A from ATG	promoterCore	BonnMu0369012
Museq_F7_3	F7	Zm00001eb135930	3	123479082	123492046	Row_09	123481153	123481161	2	2	8765	12965	+	BonnMu-F7-3-F-1364	F-1364	4	other	123481510	349 bp upstream of A from ATG	promoterCore	BonnMu0369018
Museq_F7_3	F7	Zm00001eb135930	3	123479082	123492046	Col_20	123481153	123481161	6	14	8765	12965	+	BonnMu-F7-3-F-1364	F-1364	20	other	123481510	349 bp upstream of A from ATG	promoterCore	BonnMu0369018
Museq_F7_3	F7	Zm00001eb135930	3	123479082	123492046	Row_01	123481176	123481184	6	4	8765	12965	+	BonnMu-F7-3-F-1165	F-1165	10	other	123481510	326 bp upstream of A from ATG	promoterCore	BonnMu0369024
Museq_F7_3	F7	Zm00001eb135930	3	123479082	123492046	Col_13	123481176	123481184	15	14	8765	12965	+	BonnMu-F7-3-F-1165	F-1165	29	other	123481510	326 bp upstream of A from ATG	promoterCore	BonnMu0369024
Museq_F7_3	F7	Zm00001eb135930	3	123479082	123492046	Row_18	123481188	123481196	24	15	8765	12965	+	BonnMu-F7-3-F-1565	F-1565	39	other	123481510	314 bp upstream of A from ATG	five_prime_utr	BonnMu0369025
Museq_F7_3	F7	Zm00001eb135930	3	123479082	123492046	Col_05	123481188	123481196	80	59	8765	12965	+	BonnMu-F7-3-F-1565	F-1565	139	Mu8|MuDR	123481510	314 bp upstream of A from ATG	five_prime_utr	BonnMu0369025
Museq_F7_4	F7	Zm00001eb135930	3	123479082	123492046	Row_19	123480055	123480063	4	2	8765	12965	+	BonnMu-F7-4-F-2164	F-2164	6	other	123481510	1447 bp upstream of A from ATG	promoterProx	BonnMu0369002
Museq_F7_4	F7	Zm00001eb135930	3	123479082	123492046	Col_04	123480055	123480063	3	8	8765	12965	+	BonnMu-F7-4-F-2164	F-2164	11	other	123481510	1447 bp upstream of A from ATG	promoterProx	BonnMu0369002
Museq_F7_4	F7	Zm00001eb135930	3	123479082	123492046	Row_13	123480068	123480076	33	35	8765	12965	+	BonnMu-F7-4-F-2040	F-2040	68	Mu1	123481510	1434 bp upstream of A from ATG	promoterProx	BonnMu0369003
Museq_F7_4	F7	Zm00001eb135930	3	123479082	123492046	Col_24	123480068	123480076	51	73	8765	12965	+	BonnMu-F7-4-F-2040	F-2040	124	other	123481510	1434 bp upstream of A from ATG	promoterProx	BonnMu0369003
Museq_F7_4	F7	Zm00001eb135930	3	123479082	123492046	Row_12	123480088	123480096	3	5	8765	12965	+	BonnMu-F7-4-F-2014	F-2014	8	other	123481510	1414 bp upstream of A from ATG	promoterProx	BonnMu0081331
Museq_F7_4	F7	Zm00001eb135930	3	123479082	123492046	Col_22	123480088	123480096	10	5	8765	12965	+	BonnMu-F7-4-F-2014	F-2014	15	other	123481510	1414 bp upstream of A from ATG	promoterProx	BonnMu0081331
Museq_F7_4	F7	Zm00001eb135930	3	123479082	123492046	Row_14	123481139	123481147	12	2	8765	12965	+	BonnMu-F7-4-F-2042	F-2042	14	other	123481510	363 bp upstream of A from ATG	promoterCore	BonnMu0369012
Museq_F7_4	F7	Zm00001eb135930	3	123479082	123492046	Col_02	123481139	123481147	13	2	8765	12965	+	BonnMu-F7-4-F-2042	F-2042	15	other	123481510	363 bp upstream of A from ATG	promoterCore	BonnMu0369012
Museq_F7_4	F7	Zm00001eb135930	3	123479082	123492046	Row_20	123481153	123481161	17	11	8765	12965	+	BonnMu-F7-4-F-2208	F-2208	28	Mu1	123481510	349 bp upstream of A from ATG	promoterCore	BonnMu0369018
Museq_F7_4	F7	Zm00001eb135930	3	123479082	123492046	Col_24	123481153	123481161	17	39	8765	12965	+	BonnMu-F7-4-F-2208	F-2208	56	other	123481510	349 bp upstream of A from ATG	promoterCore	BonnMu0369018
Museq_1	B73	Zm00001eb135940	3	123490408	123497419	Row_02	123493599	123493607	2	4	2812	7012	-	BonnMu-1-A-0034	A-0034	6	other	123494698	1091 bp downstream of A from ATG	intron	BonnMu0081352
Museq_1	B73	Zm00001eb135940	3	123490408	123497419	Col_10	123493599	123493607	8	11	2812	7012	-	BonnMu-1-A-0034	A-0034	19	other	123494698	1091 bp downstream of A from ATG	intron	BonnMu0081352
Museq_2	B73	Zm00001eb135940	3	123490408	123497419	Row_19	123495628	123495636	10	4	2812	7012	-	BonnMu-2-A-1021	A-1021	14	Mu8|MuDR	123494698	930 bp upstream of A from ATG	promoterProx	BonnMu0369044
Museq_2	B73	Zm00001eb135940	3	123490408	123497419	Col_13	123495628	123495636	7	4	2812	7012	-	BonnMu-2-A-1021	A-1021	11	other	123494698	930 bp upstream of A from ATG	promoterProx	BonnMu0369044
Museq_3	Co125	Zm00001eb135940	3	123490408	123497419	Row_09	123492865	123492873	4	2	2812	7012	-	BonnMu-3-E-0194	E-0194	6	other	123494698	1825 bp downstream of A from ATG	exon	BonnMu0081353
Museq_3	Co125	Zm00001eb135940	3	123490408	123497419	Col_02	123492865	123492873	13	2	2812	7012	-	BonnMu-3-E-0194	E-0194	15	Mu8|MuDR	123494698	1825 bp downstream of A from ATG	exon	BonnMu0081353
Museq_7	B73	Zm00001eb135940	3	123490408	123497419	Row_04	123493128	123493136	2	5	2812	7012	-	BonnMu-7-C-0398	C-0398	7	other	123494698	1562 bp downstream of A from ATG	exon	BonnMu0081354
Museq_7	B73	Zm00001eb135940	3	123490408	123497419	Col_22	123493128	123493136	6	6	2812	7012	-	BonnMu-7-C-0398	C-0398	12	Mu1	123494698	1562 bp downstream of A from ATG	exon	BonnMu0081354
Museq_8	B73	Zm00001eb135940	3	123490408	123497419	Row_16	123493661	123493669	27	67	2812	7012	-	BonnMu-8-D-0441	D-0441	94	other	123494698	1029 bp downstream of A from ATG	exon	BonnMu0369034
Museq_8	B73	Zm00001eb135940	3	123490408	123497419	Col_04	123493661	123493669	12	22	2812	7012	-	BonnMu-8-D-0441	D-0441	34	other	123494698	1029 bp downstream of A from ATG	exon	BonnMu0369034
Museq_DK105_EP1_1	EP1	Zm00001eb135940	3	123490408	123497419	Row_24	123492568	123492576	23	8	2812	7012	-	BonnMu-9-H-0093	H-0093	31	Mu1	123494698	2122 bp downstream of A from ATG	intron	BonnMu0369031
Museq_DK105_EP1_1	EP1	Zm00001eb135940	3	123490408	123497419	Col_03	123492568	123492576	26	13	2812	7012	-	BonnMu-9-H-0093	H-0093	39	other	123494698	2122 bp downstream of A from ATG	intron	BonnMu0369031
Museq_DK105_EP1_1	DK105	Zm00001eb135940	3	123490408	123497419	Row_12	123493878	123493886	27	47	2812	7012	-	BonnMu-9-G-0272	G-0272	74	Mu1	123494698	812 bp downstream of A from ATG	exon	BonnMu0369037
Museq_DK105_EP1_1	DK105	Zm00001eb135940	3	123490408	123497419	Col_08	123493878	123493886	21	27	2812	7012	-	BonnMu-9-G-0272	G-0272	48	other	123494698	812 bp downstream of A from ATG	exon	BonnMu0369037
Museq_DK105_EP1_1	DK105	Zm00001eb135940	3	123490408	123497419	Row_01	123494363	123494371	49	62	2812	7012	-	BonnMu-9-G-0016	G-0016	111	Mu1	123494698	327 bp downstream of A from ATG	intron	BonnMu0369041
Museq_DK105_EP1_1	DK105	Zm00001eb135940	3	123490408	123497419	Col_16	123494363	123494371	32	21	2812	7012	-	BonnMu-9-G-0016	G-0016	53	Mu8|MuDR	123494698	327 bp downstream of A from ATG	intron	BonnMu0369041
Museq_EP1_2	EP1	Zm00001eb135940	3	123490408	123497419	Row_08	123494675	123494683	6	9	2812	7012	-	BonnMu-10-H-0290	H-0290	15	Mu1	123494698	15 bp downstream of A from ATG	exon	BonnMu0369042
Museq_EP1_2	EP1	Zm00001eb135940	3	123490408	123497419	Col_08	123494675	123494683	3	3	2812	7012	-	BonnMu-10-H-0290	H-0290	6	other	123494698	15 bp downstream of A from ATG	exon	BonnMu0369042
Museq_F7_1	F7	Zm00001eb135940	3	123490408	123497419	Row_08	123493746	123493754	31	34	2812	7012	-	BonnMu-F7-1-F-0184	F-0184	65	other	123494698	944 bp downstream of A from ATG	exon	BonnMu0369035
Museq_F7_1	F7	Zm00001eb135940	3	123490408	123497419	Col_16	123493746	123493754	25	45	2812	7012	-	BonnMu-F7-1-F-0184	F-0184	70	Mu1	123494698	944 bp downstream of A from ATG	exon	BonnMu0369035
Museq_F7_1	F7	Zm00001eb135940	3	123490408	123497419	Row_10	123494093	123494101	4	3	2812	7012	-	BonnMu-F7-1-F-0234	F-0234	7	Mu8|MuDR	123494698	597 bp downstream of A from ATG	exon	BonnMu0369038
Museq_F7_1	F7	Zm00001eb135940	3	123490408	123497419	Col_18	123494093	123494101	3	10	2812	7012	-	BonnMu-F7-1-F-0234	F-0234	13	other	123494698	597 bp downstream of A from ATG	exon	BonnMu0369038
Museq_F7_2	F7	Zm00001eb135940	3	123490408	123497419	Row_01	123494278	123494286	6	11	2812	7012	-	BonnMu-F7-2-F-0594	F-0594	17	other	123494698	412 bp downstream of A from ATG	intron	BonnMu0369040
Museq_F7_2	F7	Zm00001eb135940	3	123490408	123497419	Col_18	123494278	123494286	9	9	2812	7012	-	BonnMu-F7-2-F-0594	F-0594	18	Mu1	123494698	412 bp downstream of A from ATG	intron	BonnMu0369040
Museq_F7_3	F7	Zm00001eb135940	3	123490408	123497419	Row_01	123493131	123493139	5	12	2812	7012	-	BonnMu-F7-3-F-1157	F-1157	17	other	123494698	1559 bp downstream of A from ATG	exon	BonnMu0369033
Museq_F7_3	F7	Zm00001eb135940	3	123490408	123497419	Col_05	123493131	123493139	5	6	2812	7012	-	BonnMu-F7-3-F-1157	F-1157	11	other	123494698	1559 bp downstream of A from ATG	exon	BonnMu0369033
Museq_F7_3	F7	Zm00001eb135940	3	123490408	123497419	Row_15	123493801	123493809	34	50	2812	7012	-	BonnMu-F7-3-F-1501	F-1501	84	Mu8|MuDR	123494698	889 bp downstream of A from ATG	exon	BonnMu0369036
Museq_F7_3	F7	Zm00001eb135940	3	123490408	123497419	Col_13	123493801	123493809	59	30	2812	7012	-	BonnMu-F7-3-F-1501	F-1501	89	Mu1	123494698	889 bp downstream of A from ATG	exon	BonnMu0369036
Museq_F7_4	F7	Zm00001eb135940	3	123490408	123497419	Row_10	123492571	123492579	34	19	2812	7012	-	BonnMu-F7-4-F-1946	F-1946	53	other	123494698	2119 bp downstream of A from ATG	intron	BonnMu0369032
Museq_F7_4	F7	Zm00001eb135940	3	123490408	123497419	Col_02	123492571	123492579	45	11	2812	7012	-	BonnMu-F7-4-F-1946	F-1946	56	Mu1	123494698	2119 bp downstream of A from ATG	intron	BonnMu0369032
Museq_F7_4	F7	Zm00001eb135940	3	123490408	123497419	Row_03	123494159	123494167	11	7	2812	7012	-	BonnMu-F7-4-F-1787	F-1787	18	other	123494698	531 bp downstream of A from ATG	exon	BonnMu0369039
Museq_F7_4	F7	Zm00001eb135940	3	123490408	123497419	Col_11	123494159	123494167	2	4	2812	7012	-	BonnMu-F7-4-F-1787	F-1787	6	other	123494698	531 bp downstream of A from ATG	exon	BonnMu0369039
Museq_F7_4	F7	Zm00001eb135940	3	123490408	123497419	Row_03	123495258	123495266	25	14	2812	7012	-	BonnMu-F7-4-F-1790	F-1790	39	Mu8|MuDR	123494698	560 bp upstream of A from ATG	five_prime_utr	BonnMu0369043
Museq_F7_4	F7	Zm00001eb135940	3	123490408	123497419	Col_14	123495258	123495266	37	22	2812	7012	-	BonnMu-F7-4-F-1790	F-1790	59	Mu8|MuDR	123494698	560 bp upstream of A from ATG	five_prime_utr	BonnMu0369043
Museq_2	B73	Zm00001eb135950	3	123538421	123543882	Row_15	123542105	123542113	2	6	1262	5462	-	BonnMu-2-A-0914	A-0914	8	other	123541782	323 bp upstream of A from ATG	promoterProx	BonnMu0369046
Museq_2	B73	Zm00001eb135950	3	123538421	123543882	Col_02	123542105	123542113	9	6	1262	5462	-	BonnMu-2-A-0914	A-0914	15	other	123541782	323 bp upstream of A from ATG	promoterProx	BonnMu0369046
Museq_2	B73	Zm00001eb135950	3	123538421	123543882	Row_08	123542171	123542179	10	18	1262	5462	-	BonnMu-2-A-0767	A-0767	28	other	123541782	389 bp upstream of A from ATG	promoterProx	BonnMu0369049
Museq_2	B73	Zm00001eb135950	3	123538421	123543882	Col_23	123542171	123542179	3	14	1262	5462	-	BonnMu-2-A-0767	A-0767	17	other	123541782	389 bp upstream of A from ATG	promoterProx	BonnMu0369049
Museq_2	B73	Zm00001eb135950	3	123538421	123543882	Row_22	123542448	123542456	17	4	1262	5462	-	BonnMu-2-A-1099	A-1099	21	Mu1	123541782	666 bp upstream of A from ATG	promoterProx	BonnMu0369060
Museq_2	B73	Zm00001eb135950	3	123538421	123543882	Col_19	123542448	123542456	2	2	1262	5462	-	BonnMu-2-A-1099	A-1099	4	other	123541782	666 bp upstream of A from ATG	promoterProx	BonnMu0369060
Museq_5	B73	Zm00001eb135950	3	123538421	123543882	Row_22	123542200	123542208	9	10	1262	5462	-	BonnMu-5-B-0589	B-0589	19	Mu1	123541782	418 bp upstream of A from ATG	promoterProx	BonnMu0369050
Museq_5	B73	Zm00001eb135950	3	123538421	123543882	Col_12	123542200	123542208	7	6	1262	5462	-	BonnMu-5-B-0589	B-0589	13	other	123541782	418 bp upstream of A from ATG	promoterProx	BonnMu0369050
Museq_6	B73	Zm00001eb135950	3	123538421	123543882	Row_02	123542263	123542271	2	4	1262	5462	-	BonnMu-6-B-0690	B-0690	6	other	123541782	481 bp upstream of A from ATG	promoterProx	BonnMu0369054
Museq_6	B73	Zm00001eb135950	3	123538421	123543882	Col_16	123542263	123542271	8	7	1262	5462	-	BonnMu-6-B-0690	B-0690	15	other	123541782	481 bp upstream of A from ATG	promoterProx	BonnMu0369054
Museq_6	B73	Zm00001eb135950	3	123538421	123543882	Row_11	123542448	123542456	43	27	1262	5462	-	BonnMu-6-B-0910	B-0910	70	other	123541782	666 bp upstream of A from ATG	promoterProx	BonnMu0369060
Museq_6	B73	Zm00001eb135950	3	123538421	123543882	Col_20	123542448	123542456	17	11	1262	5462	-	BonnMu-6-B-0910	B-0910	28	Mu1	123541782	666 bp upstream of A from ATG	promoterProx	BonnMu0369060
Museq_DK105_EP1_1	DK105	Zm00001eb135950	3	123538421	123543882	Row_06	123542167	123542175	2	2	1262	5462	-	BonnMu-9-G-0141	G-0141	4	other	123541782	385 bp upstream of A from ATG	promoterProx	BonnMu0369048
Museq_DK105_EP1_1	DK105	Zm00001eb135950	3	123538421	123543882	Col_21	123542167	123542175	3	8	1262	5462	-	BonnMu-9-G-0141	G-0141	11	other	123541782	385 bp upstream of A from ATG	promoterProx	BonnMu0369048
Museq_DK105_EP1_1	DK105	Zm00001eb135950	3	123538421	123543882	Row_09	123542294	123542302	32	33	1262	5462	-	BonnMu-9-G-0216	G-0216	65	other	123541782	512 bp upstream of A from ATG	promoterProx	BonnMu0369057
Museq_DK105_EP1_1	DK105	Zm00001eb135950	3	123538421	123543882	Col_24	123542294	123542302	8	7	1262	5462	-	BonnMu-9-G-0216	G-0216	15	other	123541782	512 bp upstream of A from ATG	promoterProx	BonnMu0369057
Museq_EP1_2	EP1	Zm00001eb135950	3	123538421	123543882	Row_07	123542211	123542219	40	37	1262	5462	-	BonnMu-10-H-0279	H-0279	77	Mu1	123541782	429 bp upstream of A from ATG	promoterProx	BonnMu0369052
Museq_EP1_2	EP1	Zm00001eb135950	3	123538421	123543882	Col_21	123542211	123542219	22	18	1262	5462	-	BonnMu-10-H-0279	H-0279	40	Mu8|MuDR	123541782	429 bp upstream of A from ATG	promoterProx	BonnMu0369052
Museq_EP1_2	EP1	Zm00001eb135950	3	123538421	123543882	Row_16	123542284	123542292	4	5	1262	5462	-	BonnMu-10-H-0476	H-0476	9	other	123541782	502 bp upstream of A from ATG	promoterProx	BonnMu0369056
Museq_EP1_2	EP1	Zm00001eb135950	3	123538421	123543882	Col_02	123542284	123542292	6	9	1262	5462	-	BonnMu-10-H-0476	H-0476	15	other	123541782	502 bp upstream of A from ATG	promoterProx	BonnMu0369056
Museq_F7_1	F7	Zm00001eb135950	3	123538421	123543882	Row_08	123542106	123542114	4	7	1262	5462	-	BonnMu-F7-1-F-0174	F-0174	11	other	123541782	324 bp upstream of A from ATG	promoterProx	BonnMu0369047
Museq_F7_1	F7	Zm00001eb135950	3	123538421	123543882	Col_06	123542106	123542114	4	2	1262	5462	-	BonnMu-F7-1-F-0174	F-0174	6	other	123541782	324 bp upstream of A from ATG	promoterProx	BonnMu0369047
Museq_F7_1	F7	Zm00001eb135950	3	123538421	123543882	Row_12	123542273	123542281	2	2	1262	5462	-	BonnMu-F7-1-F-0280	F-0280	4	other	123541782	491 bp upstream of A from ATG	promoterProx	BonnMu0369055
Museq_F7_1	F7	Zm00001eb135950	3	123538421	123543882	Col_16	123542273	123542281	3	8	1262	5462	-	BonnMu-F7-1-F-0280	F-0280	11	Mu8|MuDR	123541782	491 bp upstream of A from ATG	promoterProx	BonnMu0369055
Museq_F7_1	F7	Zm00001eb135950	3	123538421	123543882	Row_02	123542372	123542380	6	4	1262	5462	-	BonnMu-F7-1-F-0036	F-0036	10	Mu1	123541782	590 bp upstream of A from ATG	promoterProx	BonnMu0369059
Museq_F7_1	F7	Zm00001eb135950	3	123538421	123543882	Col_12	123542372	123542380	3	6	1262	5462	-	BonnMu-F7-1-F-0036	F-0036	9	other	123541782	590 bp upstream of A from ATG	promoterProx	BonnMu0369059
Museq_F7_1	F7	Zm00001eb135950	3	123538421	123543882	Row_13	123542474	123542482	5	5	1262	5462	-	BonnMu-F7-1-F-0308	F-0308	10	other	123541782	692 bp upstream of A from ATG	promoterProx	BonnMu0369061
Museq_F7_1	F7	Zm00001eb135950	3	123538421	123543882	Col_20	123542474	123542482	10	9	1262	5462	-	BonnMu-F7-1-F-0308	F-0308	19	other	123541782	692 bp upstream of A from ATG	promoterProx	BonnMu0369061
Museq_F7_2	F7	Zm00001eb135950	3	123538421	123543882	Row_13	123542206	123542214	33	27	1262	5462	-	BonnMu-F7-2-F-0869	F-0869	60	other	123541782	424 bp upstream of A from ATG	promoterProx	BonnMu0369051
Museq_F7_2	F7	Zm00001eb135950	3	123538421	123543882	Col_05	123542206	123542214	37	37	1262	5462	-	BonnMu-F7-2-F-0869	F-0869	74	Mu1	123541782	424 bp upstream of A from ATG	promoterProx	BonnMu0369051
Museq_F7_2	F7	Zm00001eb135950	3	123538421	123543882	Row_13	123542224	123542232	10	8	1262	5462	-	BonnMu-F7-2-F-0869	F-0869	18	other	123541782	442 bp upstream of A from ATG	promoterProx	BonnMu0369053
Museq_F7_2	F7	Zm00001eb135950	3	123538421	123543882	Col_05	123542224	123542232	21	7	1262	5462	-	BonnMu-F7-2-F-0869	F-0869	28	other	123541782	442 bp upstream of A from ATG	promoterProx	BonnMu0369053
Museq_F7_2	F7	Zm00001eb135950	3	123538421	123543882	Row_23	123542516	123542524	3	20	1262	5462	-	BonnMu-F7-2-F-1106	F-1106	23	other	123541782	734 bp upstream of A from ATG	promoterProx	BonnMu0369062
Museq_F7_2	F7	Zm00001eb135950	3	123538421	123543882	Col_02	123542516	123542524	6	16	1262	5462	-	BonnMu-F7-2-F-1106	F-1106	22	Mu1	123541782	734 bp upstream of A from ATG	promoterProx	BonnMu0369062
Museq_F7_3	F7	Zm00001eb135950	3	123538421	123543882	Row_08	123542061	123542069	10	21	1262	5462	-	BonnMu-F7-3-F-1342	F-1342	31	other	123541782	279 bp upstream of A from ATG	promoterProx	BonnMu0369045
Museq_F7_3	F7	Zm00001eb135950	3	123538421	123543882	Col_22	123542061	123542069	10	3	1262	5462	-	BonnMu-F7-3-F-1342	F-1342	13	other	123541782	279 bp upstream of A from ATG	promoterProx	BonnMu0369045
Museq_F7_3	F7	Zm00001eb135950	3	123538421	123543882	Row_12	123542341	123542349	3	8	1262	5462	-	BonnMu-F7-3-F-1431	F-1431	11	other	123541782	559 bp upstream of A from ATG	promoterProx	BonnMu0369058
Museq_F7_3	F7	Zm00001eb135950	3	123538421	123543882	Col_15	123542341	123542349	3	4	1262	5462	-	BonnMu-F7-3-F-1431	F-1431	7	Mu1	123541782	559 bp upstream of A from ATG	promoterProx	BonnMu0369058
Museq_1	B73	Zm00001eb135960	3	123752799	123761515	Row_04	123759343	123759351	16	8	4517	8717	-	BonnMu-1-A-0078	A-0078	24	Mu8|MuDR	123759290	53 bp upstream of A from ATG	five_prime_utr	BonnMu0081363
Museq_1	B73	Zm00001eb135960	3	123752799	123761515	Col_06	123759343	123759351	33	15	4517	8717	-	BonnMu-1-A-0078	A-0078	48	Mu8|MuDR	123759290	53 bp upstream of A from ATG	five_prime_utr	BonnMu0081363
Museq_3	Co125	Zm00001eb135960	3	123752799	123761515	Row_10	123759364	123759372	31	4	4517	8717	-	BonnMu-3-E-0218	E-0218	35	other	123759290	74 bp upstream of A from ATG	five_prime_utr	BonnMu0081364
Museq_3	Co125	Zm00001eb135960	3	123752799	123761515	Col_02	123759364	123759372	61	9	4517	8717	-	BonnMu-3-E-0218	E-0218	70	Mu8|MuDR	123759290	74 bp upstream of A from ATG	five_prime_utr	BonnMu0081364
Museq_5	B73	Zm00001eb135960	3	123752799	123761515	Row_11	123758634	123758642	2	2	4517	8717	-	BonnMu-5-B-0331	B-0331	4	other	123759290	648 bp downstream of A from ATG	intron	BonnMu0081365
Museq_5	B73	Zm00001eb135960	3	123752799	123761515	Col_18	123758634	123758642	6	5	4517	8717	-	BonnMu-5-B-0331	B-0331	11	other	123759290	648 bp downstream of A from ATG	intron	BonnMu0081365
Museq_5	B73	Zm00001eb135960	3	123752799	123761515	Row_18	123759360	123759368	2	2	4517	8717	-	BonnMu-5-B-0497	B-0497	4	other	123759290	70 bp upstream of A from ATG	five_prime_utr	BonnMu0081367
Museq_5	B73	Zm00001eb135960	3	123752799	123761515	Col_16	123759360	123759368	7	8	4517	8717	-	BonnMu-5-B-0497	B-0497	15	other	123759290	70 bp upstream of A from ATG	five_prime_utr	BonnMu0081367
Museq_5	B73	Zm00001eb135960	3	123752799	123761515	Row_18	123759361	123759369	4	2	4517	8717	-	BonnMu-5-B-0490	B-0490	6	Mu8|MuDR	123759290	71 bp upstream of A from ATG	five_prime_utr	BonnMu0081366
Museq_5	B73	Zm00001eb135960	3	123752799	123761515	Col_09	123759361	123759369	4	2	4517	8717	-	BonnMu-5-B-0490	B-0490	6	Mu8|MuDR	123759290	71 bp upstream of A from ATG	five_prime_utr	BonnMu0081366
Museq_5	B73	Zm00001eb135960	3	123752799	123761515	Row_18	123759364	123759372	4	2	4517	8717	-	BonnMu-5-B-0500	B-0500	6	other	123759290	74 bp upstream of A from ATG	five_prime_utr	BonnMu0081364
Museq_5	B73	Zm00001eb135960	3	123752799	123761515	Col_19	123759364	123759372	5	2	4517	8717	-	BonnMu-5-B-0500	B-0500	7	other	123759290	74 bp upstream of A from ATG	five_prime_utr	BonnMu0081364
Museq_6	B73	Zm00001eb135960	3	123752799	123761515	Row_17	123759364	123759372	21	2	4517	8717	-	BonnMu-6-C-0126	C-0126	23	Mu1	123759290	74 bp upstream of A from ATG	five_prime_utr	BonnMu0081364
Museq_6	B73	Zm00001eb135960	3	123752799	123761515	Col_14	123759364	123759372	8	3	4517	8717	-	BonnMu-6-C-0126	C-0126	11	Mu1	123759290	74 bp upstream of A from ATG	five_prime_utr	BonnMu0081364
Museq_7	B73	Zm00001eb135960	3	123752799	123761515	Row_01	123758699	123758707	4	4	4517	8717	-	BonnMu-7-C-0327	C-0327	8	other	123759290	583 bp downstream of A from ATG	intron	BonnMu0081368
Museq_7	B73	Zm00001eb135960	3	123752799	123761515	Col_23	123758699	123758707	7	3	4517	8717	-	BonnMu-7-C-0327	C-0327	10	other	123759290	583 bp downstream of A from ATG	intron	BonnMu0081368
Museq_7	B73	Zm00001eb135960	3	123752799	123761515	Row_17	123759365	123759373	16	4	4517	8717	-	BonnMu-7-C-0704	C-0704	20	Mu1	123759290	75 bp upstream of A from ATG	five_prime_utr	BonnMu0081369
Museq_7	B73	Zm00001eb135960	3	123752799	123761515	Col_16	123759365	123759373	11	7	4517	8717	-	BonnMu-7-C-0704	C-0704	18	other	123759290	75 bp upstream of A from ATG	five_prime_utr	BonnMu0081369
Museq_8	B73	Zm00001eb135960	3	123752799	123761515	Row_01	123759346	123759354	2	6	4517	8717	-	BonnMu-8-D-0078	D-0078	8	other	123759290	56 bp upstream of A from ATG	five_prime_utr	BonnMu0369064
Museq_8	B73	Zm00001eb135960	3	123752799	123761515	Col_01	123759346	123759354	4	2	4517	8717	-	BonnMu-8-D-0078	D-0078	6	other	123759290	56 bp upstream of A from ATG	five_prime_utr	BonnMu0369064
Museq_8	B73	Zm00001eb135960	3	123752799	123761515	Row_08	123759364	123759372	18	2	4517	8717	-	BonnMu-8-D-0264	D-0264	20	Mu1	123759290	74 bp upstream of A from ATG	five_prime_utr	BonnMu0081364
Museq_8	B73	Zm00001eb135960	3	123752799	123761515	Col_19	123759364	123759372	11	2	4517	8717	-	BonnMu-8-D-0264	D-0264	13	other	123759290	74 bp upstream of A from ATG	five_prime_utr	BonnMu0081364
Museq_DK105_EP1_1	DK105	Zm00001eb135960	3	123752799	123761515	Row_01	123759384	123759392	6	3	4517	8717	-	BonnMu-9-G-0020	G-0020	9	other	123759290	94 bp upstream of A from ATG	five_prime_utr	BonnMu0369066
Museq_DK105_EP1_1	DK105	Zm00001eb135960	3	123752799	123761515	Col_20	123759384	123759392	17	3	4517	8717	-	BonnMu-9-G-0020	G-0020	20	other	123759290	94 bp upstream of A from ATG	five_prime_utr	BonnMu0369066
Museq_F7_2	F7	Zm00001eb135960	3	123752799	123761515	Row_22	123759364	123759372	39	11	4517	8717	-	BonnMu-F7-2-F-1096	F-1096	50	Mu1	123759290	74 bp upstream of A from ATG	five_prime_utr	BonnMu0081364
Museq_F7_2	F7	Zm00001eb135960	3	123752799	123761515	Col_16	123759364	123759372	28	6	4517	8717	-	BonnMu-F7-2-F-1096	F-1096	34	other	123759290	74 bp upstream of A from ATG	five_prime_utr	BonnMu0081364
Museq_F7_2	F7	Zm00001eb135960	3	123752799	123761515	Row_04	123759392	123759400	32	18	4517	8717	-	BonnMu-F7-2-F-0654	F-0654	50	Mu8|MuDR	123759290	102 bp upstream of A from ATG	five_prime_utr	BonnMu0369067
Museq_F7_2	F7	Zm00001eb135960	3	123752799	123761515	Col_06	123759392	123759400	20	6	4517	8717	-	BonnMu-F7-2-F-0654	F-0654	26	Mu1	123759290	102 bp upstream of A from ATG	five_prime_utr	BonnMu0369067
Museq_F7_4	F7	Zm00001eb135960	3	123752799	123761515	Row_13	123754810	123754818	12	2	4517	8717	-	BonnMu-F7-4-F-2039	F-2039	14	Mu8|MuDR	123759290	4472 bp downstream of A from ATG	putative close downstream enhancer	BonnMu0369063
Museq_F7_4	F7	Zm00001eb135960	3	123752799	123761515	Col_23	123754810	123754818	10	6	4517	8717	-	BonnMu-F7-4-F-2039	F-2039	16	other	123759290	4472 bp downstream of A from ATG	putative close downstream enhancer	BonnMu0369063
Museq_F7_4	F7	Zm00001eb135960	3	123752799	123761515	Row_21	123759364	123759372	39	4	4517	8717	-	BonnMu-F7-4-F-2209	F-2209	43	other	123759290	74 bp upstream of A from ATG	five_prime_utr	BonnMu0081364
Museq_F7_4	F7	Zm00001eb135960	3	123752799	123761515	Col_01	123759364	123759372	48	6	4517	8717	-	BonnMu-F7-4-F-2209	F-2209	54	other	123759290	74 bp upstream of A from ATG	five_prime_utr	BonnMu0081364
Museq_F7_4	F7	Zm00001eb135960	3	123752799	123761515	Row_18	123759369	123759377	3	4	4517	8717	-	BonnMu-F7-4-F-2148	F-2148	7	other	123759290	79 bp upstream of A from ATG	five_prime_utr	BonnMu0369065
Museq_F7_4	F7	Zm00001eb135960	3	123752799	123761515	Col_12	123759369	123759377	21	14	4517	8717	-	BonnMu-F7-4-F-2148	F-2148	35	other	123759290	79 bp upstream of A from ATG	five_prime_utr	BonnMu0369065
Museq_1	B73	Zm00001eb135970	3	123887480	123894412	Row_02	123890047	123890055	15	2	2733	6933	+	BonnMu-1-A-0032	A-0032	17	other	123890489	434 bp upstream of A from ATG	five_prime_utr	BonnMu0081372
Museq_1	B73	Zm00001eb135970	3	123887480	123894412	Col_08	123890047	123890055	8	11	2733	6933	+	BonnMu-1-A-0032	A-0032	19	Mu8|MuDR	123890489	434 bp upstream of A from ATG	five_prime_utr	BonnMu0081372
Museq_2	B73	Zm00001eb135970	3	123887480	123894412	Row_13	123890614	123890622	13	6	2733	6933	+	BonnMu-2-A-0888	A-0888	19	other	123890489	125 bp downstream of A from ATG	exon	BonnMu0081373
Museq_2	B73	Zm00001eb135970	3	123887480	123894412	Col_24	123890614	123890622	7	6	2733	6933	+	BonnMu-2-A-0888	A-0888	13	other	123890489	125 bp downstream of A from ATG	exon	BonnMu0081373
Museq_2	B73	Zm00001eb135970	3	123887480	123894412	Row_21	123892648	123892656	5	15	2733	6933	+	BonnMu-2-A-1060	A-1060	20	other	123890489	2159 bp downstream of A from ATG	putative close downstream enhancer	BonnMu0369072
Museq_2	B73	Zm00001eb135970	3	123887480	123894412	Col_04	123892648	123892656	7	4	2733	6933	+	BonnMu-2-A-1060	A-1060	11	other	123890489	2159 bp downstream of A from ATG	putative close downstream enhancer	BonnMu0369072
Museq_4	B73	Zm00001eb135970	3	123887480	123894412	Row_05	123892260	123892268	14	16	2733	6933	+	BonnMu-4-A-1260	A-1260	30	other	123890489	1771 bp downstream of A from ATG	three_prime_utr	BonnMu0081374
Museq_4	B73	Zm00001eb135970	3	123887480	123894412	Col_12	123892260	123892268	6	10	2733	6933	+	BonnMu-4-A-1260	A-1260	16	other	123890489	1771 bp downstream of A from ATG	three_prime_utr	BonnMu0081374
Museq_5	B73	Zm00001eb135970	3	123887480	123894412	Row_13	123892267	123892275	19	23	2733	6933	+	BonnMu-5-B-0383	B-0383	42	other	123890489	1778 bp downstream of A from ATG	three_prime_utr	BonnMu0081375
Museq_5	B73	Zm00001eb135970	3	123887480	123894412	Col_22	123892267	123892275	3	13	2733	6933	+	BonnMu-5-B-0383	B-0383	16	other	123890489	1778 bp downstream of A from ATG	three_prime_utr	BonnMu0081375
Museq_6	B73	Zm00001eb135970	3	123887480	123894412	Row_03	123892267	123892275	12	5	2733	6933	+	BonnMu-6-B-0715	B-0715	17	Mu1	123890489	1778 bp downstream of A from ATG	three_prime_utr	BonnMu0081375
Museq_6	B73	Zm00001eb135970	3	123887480	123894412	Col_17	123892267	123892275	13	6	2733	6933	+	BonnMu-6-B-0715	B-0715	19	other	123890489	1778 bp downstream of A from ATG	three_prime_utr	BonnMu0081375
Museq_8	B73	Zm00001eb135970	3	123887480	123894412	Row_22	123892241	123892249	5	4	2733	6933	+	BonnMu-8-D-0583	D-0583	9	other	123890489	1752 bp downstream of A from ATG	three_prime_utr	BonnMu0369070
Museq_8	B73	Zm00001eb135970	3	123887480	123894412	Col_02	123892241	123892249	3	10	2733	6933	+	BonnMu-8-D-0583	D-0583	13	other	123890489	1752 bp downstream of A from ATG	three_prime_utr	BonnMu0369070
Museq_8	B73	Zm00001eb135970	3	123887480	123894412	Row_02	123892260	123892268	12	4	2733	6933	+	BonnMu-8-D-0118	D-0118	16	other	123890489	1771 bp downstream of A from ATG	three_prime_utr	BonnMu0081374
Museq_8	B73	Zm00001eb135970	3	123887480	123894412	Col_17	123892260	123892268	7	7	2733	6933	+	BonnMu-8-D-0118	D-0118	14	other	123890489	1771 bp downstream of A from ATG	three_prime_utr	BonnMu0081374
Museq_8	B73	Zm00001eb135970	3	123887480	123894412	Row_13	123892423	123892431	17	11	2733	6933	+	BonnMu-8-D-0389	D-0389	28	Mu1	123890489	1934 bp downstream of A from ATG	putative close downstream enhancer	BonnMu0369071
Museq_8	B73	Zm00001eb135970	3	123887480	123894412	Col_24	123892423	123892431	10	7	2733	6933	+	BonnMu-8-D-0389	D-0389	17	other	123890489	1934 bp downstream of A from ATG	putative close downstream enhancer	BonnMu0369071
Museq_DK105_EP1_1	DK105	Zm00001eb135970	3	123887480	123894412	Row_15	123892267	123892275	10	12	2733	6933	+	BonnMu-9-G-0360	G-0360	22	Mu1	123890489	1778 bp downstream of A from ATG	three_prime_utr	BonnMu0081375
Museq_DK105_EP1_1	DK105	Zm00001eb135970	3	123887480	123894412	Col_24	123892267	123892275	11	14	2733	6933	+	BonnMu-9-G-0360	G-0360	25	other	123890489	1778 bp downstream of A from ATG	three_prime_utr	BonnMu0081375
Museq_EP1_2	EP1	Zm00001eb135970	3	123887480	123894412	Row_04	123892196	123892204	10	5	2733	6933	+	BonnMu-10-H-0191	H-0191	15	Mu8|MuDR	123890489	1707 bp downstream of A from ATG	three_prime_utr	BonnMu0369069
Museq_EP1_2	EP1	Zm00001eb135970	3	123887480	123894412	Col_05	123892196	123892204	16	6	2733	6933	+	BonnMu-10-H-0191	H-0191	22	other	123890489	1707 bp downstream of A from ATG	three_prime_utr	BonnMu0369069
Museq_F7_1	F7	Zm00001eb135970	3	123887480	123894412	Row_21	123892241	123892249	37	17	2733	6933	+	BonnMu-F7-1-F-0494	F-0494	54	other	123890489	1752 bp downstream of A from ATG	three_prime_utr	BonnMu0369070
Museq_F7_1	F7	Zm00001eb135970	3	123887480	123894412	Col_14	123892241	123892249	24	11	2733	6933	+	BonnMu-F7-1-F-0494	F-0494	35	other	123890489	1752 bp downstream of A from ATG	three_prime_utr	BonnMu0369070
Museq_F7_4	F7	Zm00001eb135970	3	123887480	123894412	Row_10	123891594	123891602	5	3	2733	6933	+	BonnMu-F7-4-F-1964	F-1964	8	other	123890489	1105 bp downstream of A from ATG	three_prime_utr	BonnMu0369068
Museq_F7_4	F7	Zm00001eb135970	3	123887480	123894412	Col_20	123891594	123891602	4	11	2733	6933	+	BonnMu-F7-4-F-1964	F-1964	15	other	123890489	1105 bp downstream of A from ATG	three_prime_utr	BonnMu0369068
Museq_1	B73	Zm00001eb135980	3	123888161	123894412	Row_02	123890047	123890055	15	2	2052	6252	-	BonnMu-1-A-0032	A-0032	17	other	123892119	2064 bp downstream of A from ATG	putative close downstream enhancer	BonnMu0081372
Museq_1	B73	Zm00001eb135980	3	123888161	123894412	Col_08	123890047	123890055	8	11	2052	6252	-	BonnMu-1-A-0032	A-0032	19	Mu8|MuDR	123892119	2064 bp downstream of A from ATG	putative close downstream enhancer	BonnMu0081372
Museq_2	B73	Zm00001eb135980	3	123888161	123894412	Row_13	123890614	123890622	13	6	2052	6252	-	BonnMu-2-A-0888	A-0888	19	other	123892119	1497 bp downstream of A from ATG	exon	BonnMu0081373
Museq_2	B73	Zm00001eb135980	3	123888161	123894412	Col_24	123890614	123890622	7	6	2052	6252	-	BonnMu-2-A-0888	A-0888	13	other	123892119	1497 bp downstream of A from ATG	exon	BonnMu0081373
Museq_2	B73	Zm00001eb135980	3	123888161	123894412	Row_21	123892648	123892656	5	15	2052	6252	-	BonnMu-2-A-1060	A-1060	20	other	123892119	529 bp upstream of A from ATG	promoterProx	BonnMu0369072
Museq_2	B73	Zm00001eb135980	3	123888161	123894412	Col_04	123892648	123892656	7	4	2052	6252	-	BonnMu-2-A-1060	A-1060	11	other	123892119	529 bp upstream of A from ATG	promoterProx	BonnMu0369072
Museq_4	B73	Zm00001eb135980	3	123888161	123894412	Row_05	123892260	123892268	14	16	2052	6252	-	BonnMu-4-A-1260	A-1260	30	other	123892119	141 bp upstream of A from ATG	five_prime_utr	BonnMu0081374
Museq_4	B73	Zm00001eb135980	3	123888161	123894412	Col_12	123892260	123892268	6	10	2052	6252	-	BonnMu-4-A-1260	A-1260	16	other	123892119	141 bp upstream of A from ATG	five_prime_utr	BonnMu0081374
Museq_5	B73	Zm00001eb135980	3	123888161	123894412	Row_13	123892267	123892275	19	23	2052	6252	-	BonnMu-5-B-0383	B-0383	42	other	123892119	148 bp upstream of A from ATG	five_prime_utr	BonnMu0081375
Museq_5	B73	Zm00001eb135980	3	123888161	123894412	Col_22	123892267	123892275	3	13	2052	6252	-	BonnMu-5-B-0383	B-0383	16	other	123892119	148 bp upstream of A from ATG	five_prime_utr	BonnMu0081375
Museq_6	B73	Zm00001eb135980	3	123888161	123894412	Row_03	123892267	123892275	12	5	2052	6252	-	BonnMu-6-B-0715	B-0715	17	Mu1	123892119	148 bp upstream of A from ATG	five_prime_utr	BonnMu0081375
Museq_6	B73	Zm00001eb135980	3	123888161	123894412	Col_17	123892267	123892275	13	6	2052	6252	-	BonnMu-6-B-0715	B-0715	19	other	123892119	148 bp upstream of A from ATG	five_prime_utr	BonnMu0081375
Museq_8	B73	Zm00001eb135980	3	123888161	123894412	Row_22	123892241	123892249	5	4	2052	6252	-	BonnMu-8-D-0583	D-0583	9	other	123892119	122 bp upstream of A from ATG	five_prime_utr	BonnMu0369070
Museq_8	B73	Zm00001eb135980	3	123888161	123894412	Col_02	123892241	123892249	3	10	2052	6252	-	BonnMu-8-D-0583	D-0583	13	other	123892119	122 bp upstream of A from ATG	five_prime_utr	BonnMu0369070
Museq_8	B73	Zm00001eb135980	3	123888161	123894412	Row_02	123892260	123892268	12	4	2052	6252	-	BonnMu-8-D-0118	D-0118	16	other	123892119	141 bp upstream of A from ATG	five_prime_utr	BonnMu0081374
Museq_8	B73	Zm00001eb135980	3	123888161	123894412	Col_17	123892260	123892268	7	7	2052	6252	-	BonnMu-8-D-0118	D-0118	14	other	123892119	141 bp upstream of A from ATG	five_prime_utr	BonnMu0081374
Museq_8	B73	Zm00001eb135980	3	123888161	123894412	Row_13	123892423	123892431	17	11	2052	6252	-	BonnMu-8-D-0389	D-0389	28	Mu1	123892119	304 bp upstream of A from ATG	promoterProx	BonnMu0369071
Museq_8	B73	Zm00001eb135980	3	123888161	123894412	Col_24	123892423	123892431	10	7	2052	6252	-	BonnMu-8-D-0389	D-0389	17	other	123892119	304 bp upstream of A from ATG	promoterProx	BonnMu0369071
Museq_DK105_EP1_1	DK105	Zm00001eb135980	3	123888161	123894412	Row_15	123892267	123892275	10	12	2052	6252	-	BonnMu-9-G-0360	G-0360	22	Mu1	123892119	148 bp upstream of A from ATG	five_prime_utr	BonnMu0081375
Museq_DK105_EP1_1	DK105	Zm00001eb135980	3	123888161	123894412	Col_24	123892267	123892275	11	14	2052	6252	-	BonnMu-9-G-0360	G-0360	25	other	123892119	148 bp upstream of A from ATG	five_prime_utr	BonnMu0081375
Museq_EP1_2	EP1	Zm00001eb135980	3	123888161	123894412	Row_04	123892196	123892204	10	5	2052	6252	-	BonnMu-10-H-0191	H-0191	15	Mu8|MuDR	123892119	77 bp upstream of A from ATG	five_prime_utr	BonnMu0369069
Museq_EP1_2	EP1	Zm00001eb135980	3	123888161	123894412	Col_05	123892196	123892204	16	6	2052	6252	-	BonnMu-10-H-0191	H-0191	22	other	123892119	77 bp upstream of A from ATG	five_prime_utr	BonnMu0369069
Museq_F7_1	F7	Zm00001eb135980	3	123888161	123894412	Row_21	123892241	123892249	37	17	2052	6252	-	BonnMu-F7-1-F-0494	F-0494	54	other	123892119	122 bp upstream of A from ATG	five_prime_utr	BonnMu0369070
Museq_F7_1	F7	Zm00001eb135980	3	123888161	123894412	Col_14	123892241	123892249	24	11	2052	6252	-	BonnMu-F7-1-F-0494	F-0494	35	other	123892119	122 bp upstream of A from ATG	five_prime_utr	BonnMu0369070
Museq_F7_4	F7	Zm00001eb135980	3	123888161	123894412	Row_10	123891594	123891602	5	3	2052	6252	-	BonnMu-F7-4-F-1964	F-1964	8	other	123892119	517 bp downstream of A from ATG	exon	BonnMu0369068
Museq_F7_4	F7	Zm00001eb135980	3	123888161	123894412	Col_20	123891594	123891602	4	11	2052	6252	-	BonnMu-F7-4-F-1964	F-1964	15	other	123892119	517 bp downstream of A from ATG	exon	BonnMu0369068
Museq_1	B73	Zm00001eb135990	3	124272091	124280040	Row_20	124274245	124274253	10	6	3750	7950	+	BonnMu-1-A-0480	A-0480	16	Mu8|MuDR	124275766	1513 bp upstream of A from ATG	five_prime_utr	BonnMu0081378
Museq_1	B73	Zm00001eb135990	3	124272091	124280040	Col_24	124274245	124274253	4	8	3750	7950	+	BonnMu-1-A-0480	A-0480	12	other	124275766	1513 bp upstream of A from ATG	five_prime_utr	BonnMu0081378
Museq_2	B73	Zm00001eb135990	3	124272091	124280040	Row_09	124274288	124274296	4	8	3750	7950	+	BonnMu-2-A-0779	A-0779	12	other	124275766	1470 bp upstream of A from ATG	five_prime_utr	BonnMu0081380
Museq_2	B73	Zm00001eb135990	3	124272091	124280040	Col_11	124274288	124274296	4	5	3750	7950	+	BonnMu-2-A-0779	A-0779	9	Mu1	124275766	1470 bp upstream of A from ATG	five_prime_utr	BonnMu0081380
Museq_2	B73	Zm00001eb135990	3	124272091	124280040	Row_11	124274348	124274356	2	2	3750	7950	+	BonnMu-2-A-0825	A-0825	4	Mu8|MuDR	124275766	1410 bp upstream of A from ATG	five_prime_utr	BonnMu0081382
Museq_2	B73	Zm00001eb135990	3	124272091	124280040	Col_09	124274348	124274356	2	2	3750	7950	+	BonnMu-2-A-0825	A-0825	4	other	124275766	1410 bp upstream of A from ATG	five_prime_utr	BonnMu0081382
Museq_2	B73	Zm00001eb135990	3	124272091	124280040	Row_11	124274427	124274435	2	6	3750	7950	+	BonnMu-2-A-0821	A-0821	8	Mu1	124275766	1331 bp upstream of A from ATG	five_prime_utr	BonnMu0081381
Museq_2	B73	Zm00001eb135990	3	124272091	124280040	Col_05	124274427	124274435	2	4	3750	7950	+	BonnMu-2-A-0821	A-0821	6	Mu8|MuDR	124275766	1331 bp upstream of A from ATG	five_prime_utr	BonnMu0081381
Museq_2	B73	Zm00001eb135990	3	124272091	124280040	Row_01	124274500	124274508	2	3	3750	7950	+	BonnMu-2-A-0581	A-0581	5	other	124275766	1258 bp upstream of A from ATG	five_prime_utr	BonnMu0081379
Museq_2	B73	Zm00001eb135990	3	124272091	124280040	Col_05	124274500	124274508	2	4	3750	7950	+	BonnMu-2-A-0581	A-0581	6	other	124275766	1258 bp upstream of A from ATG	five_prime_utr	BonnMu0081379
Museq_3	Co125	Zm00001eb135990	3	124272091	124280040	Row_12	124274545	124274553	5	10	3750	7950	+	BonnMu-3-E-0265	E-0265	15	other	124275766	1213 bp upstream of A from ATG	five_prime_utr	BonnMu0081383
Museq_3	Co125	Zm00001eb135990	3	124272091	124280040	Col_01	124274545	124274553	34	9	3750	7950	+	BonnMu-3-E-0265	E-0265	43	other	124275766	1213 bp upstream of A from ATG	five_prime_utr	BonnMu0081383
Museq_3	Co125	Zm00001eb135990	3	124272091	124280040	Row_24	124275002	124275010	5	14	3750	7950	+	BonnMu-3-E-0566	E-0566	19	other	124275766	756 bp upstream of A from ATG	intron	BonnMu0081384
Museq_3	Co125	Zm00001eb135990	3	124272091	124280040	Col_14	124275002	124275010	37	33	3750	7950	+	BonnMu-3-E-0566	E-0566	70	other	124275766	756 bp upstream of A from ATG	intron	BonnMu0081384
Museq_4	B73	Zm00001eb135990	3	124272091	124280040	Row_24	124274338	124274346	3	2	3750	7950	+	BonnMu-4-B-0050	B-0050	5	other	124275766	1420 bp upstream of A from ATG	five_prime_utr	BonnMu0081390
Museq_4	B73	Zm00001eb135990	3	124272091	124280040	Col_01	124274338	124274346	2	2	3750	7950	+	BonnMu-4-B-0050	B-0050	4	Mu8|MuDR	124275766	1420 bp upstream of A from ATG	five_prime_utr	BonnMu0081390
Museq_4	B73	Zm00001eb135990	3	124272091	124280040	Row_13	124274425	124274433	3	3	3750	7950	+	BonnMu-4-A-1462	A-1462	6	other	124275766	1333 bp upstream of A from ATG	five_prime_utr	BonnMu0081389
Museq_4	B73	Zm00001eb135990	3	124272091	124280040	Col_22	124274425	124274433	2	3	3750	7950	+	BonnMu-4-A-1462	A-1462	5	other	124275766	1333 bp upstream of A from ATG	five_prime_utr	BonnMu0081389
Museq_4	B73	Zm00001eb135990	3	124272091	124280040	Row_13	124274436	124274444	2	4	3750	7950	+	BonnMu-4-A-1446	A-1446	6	other	124275766	1322 bp upstream of A from ATG	five_prime_utr	BonnMu0081388
Museq_4	B73	Zm00001eb135990	3	124272091	124280040	Col_06	124274436	124274444	3	2	3750	7950	+	BonnMu-4-A-1446	A-1446	5	other	124275766	1322 bp upstream of A from ATG	five_prime_utr	BonnMu0081388
Museq_4	B73	Zm00001eb135990	3	124272091	124280040	Row_01	124274460	124274468	2	2	3750	7950	+	BonnMu-4-A-1170	A-1170	4	other	124275766	1298 bp upstream of A from ATG	five_prime_utr	BonnMu0081385
Museq_4	B73	Zm00001eb135990	3	124272091	124280040	Col_18	124274460	124274468	3	2	3750	7950	+	BonnMu-4-A-1170	A-1170	5	other	124275766	1298 bp upstream of A from ATG	five_prime_utr	BonnMu0081385
Museq_4	B73	Zm00001eb135990	3	124272091	124280040	Row_09	124274479	124274487	2	2	3750	7950	+	BonnMu-4-A-1354	A-1354	4	other	124275766	1279 bp upstream of A from ATG	five_prime_utr	BonnMu0081386
Museq_4	B73	Zm00001eb135990	3	124272091	124280040	Col_10	124274479	124274487	2	2	3750	7950	+	BonnMu-4-A-1354	A-1354	4	other	124275766	1279 bp upstream of A from ATG	five_prime_utr	BonnMu0081386
Museq_4	B73	Zm00001eb135990	3	124272091	124280040	Row_11	124274730	124274738	3	2	3750	7950	+	BonnMu-4-A-1411	A-1411	5	other	124275766	1028 bp upstream of A from ATG	intron	BonnMu0081387
Museq_4	B73	Zm00001eb135990	3	124272091	124280040	Col_19	124274730	124274738	5	2	3750	7950	+	BonnMu-4-A-1411	A-1411	7	other	124275766	1028 bp upstream of A from ATG	intron	BonnMu0081387
Museq_6	B73	Zm00001eb135990	3	124272091	124280040	Row_05	124274585	124274593	4	16	3750	7950	+	BonnMu-6-B-0768	B-0768	20	other	124275766	1173 bp upstream of A from ATG	five_prime_utr	BonnMu0081392
Museq_6	B73	Zm00001eb135990	3	124272091	124280040	Col_22	124274585	124274593	7	6	3750	7950	+	BonnMu-6-B-0768	B-0768	13	Mu1	124275766	1173 bp upstream of A from ATG	five_prime_utr	BonnMu0081392
Museq_6	B73	Zm00001eb135990	3	124272091	124280040	Row_17	124274708	124274716	27	30	3750	7950	+	BonnMu-6-C-0114	C-0114	57	other	124275766	1050 bp upstream of A from ATG	intron	BonnMu0081393
Museq_6	B73	Zm00001eb135990	3	124272091	124280040	Col_02	124274708	124274716	13	24	3750	7950	+	BonnMu-6-C-0114	C-0114	37	other	124275766	1050 bp upstream of A from ATG	intron	BonnMu0081393
Museq_6	B73	Zm00001eb135990	3	124272091	124280040	Row_19	124274809	124274817	7	6	3750	7950	+	BonnMu-6-C-0168	C-0168	13	Mu1	124275766	949 bp upstream of A from ATG	intron	BonnMu0081394
Museq_6	B73	Zm00001eb135990	3	124272091	124280040	Col_08	124274809	124274817	11	2	3750	7950	+	BonnMu-6-C-0168	C-0168	13	other	124275766	949 bp upstream of A from ATG	intron	BonnMu0081394
Museq_6	B73	Zm00001eb135990	3	124272091	124280040	Row_04	124274912	124274920	3	3	3750	7950	+	BonnMu-6-B-0725	B-0725	6	other	124275766	846 bp upstream of A from ATG	intron	BonnMu0081391
Museq_6	B73	Zm00001eb135990	3	124272091	124280040	Col_03	124274912	124274920	5	3	3750	7950	+	BonnMu-6-B-0725	B-0725	8	Mu1	124275766	846 bp upstream of A from ATG	intron	BonnMu0081391
Museq_7	B73	Zm00001eb135990	3	124272091	124280040	Row_09	124274546	124274554	13	14	3750	7950	+	BonnMu-7-C-0504	C-0504	27	other	124275766	1212 bp upstream of A from ATG	five_prime_utr	BonnMu0081395
Museq_7	B73	Zm00001eb135990	3	124272091	124280040	Col_08	124274546	124274554	14	5	3750	7950	+	BonnMu-7-C-0504	C-0504	19	Mu8|MuDR	124275766	1212 bp upstream of A from ATG	five_prime_utr	BonnMu0081395
Museq_8	B73	Zm00001eb135990	3	124272091	124280040	Row_03	124274510	124274518	90	32	3750	7950	+	BonnMu-8-D-0134	D-0134	122	Mu1	124275766	1248 bp upstream of A from ATG	five_prime_utr	BonnMu0369105
Museq_8	B73	Zm00001eb135990	3	124272091	124280040	Col_09	124274510	124274518	86	21	3750	7950	+	BonnMu-8-D-0134	D-0134	107	Mu1	124275766	1248 bp upstream of A from ATG	five_prime_utr	BonnMu0369105
Museq_8	B73	Zm00001eb135990	3	124272091	124280040	Row_02	124274585	124274593	6	22	3750	7950	+	BonnMu-8-D-0110	D-0110	28	Mu1	124275766	1173 bp upstream of A from ATG	five_prime_utr	BonnMu0081392
Museq_8	B73	Zm00001eb135990	3	124272091	124280040	Col_09	124274585	124274593	2	8	3750	7950	+	BonnMu-8-D-0110	D-0110	10	other	124275766	1173 bp upstream of A from ATG	five_prime_utr	BonnMu0081392
Museq_DK105_EP1_1	DK105	Zm00001eb135990	3	124272091	124280040	Row_01	124274318	124274326	3	2	3750	7950	+	BonnMu-9-G-0001	G-0001	5	other	124275766	1440 bp upstream of A from ATG	five_prime_utr	BonnMu0369074
Museq_DK105_EP1_1	DK105	Zm00001eb135990	3	124272091	124280040	Col_01	124274318	124274326	2	3	3750	7950	+	BonnMu-9-G-0001	G-0001	5	other	124275766	1440 bp upstream of A from ATG	five_prime_utr	BonnMu0369074
Museq_DK105_EP1_1	DK105	Zm00001eb135990	3	124272091	124280040	Row_03	124274329	124274337	6	2	3750	7950	+	BonnMu-9-G-0058	G-0058	8	other	124275766	1429 bp upstream of A from ATG	five_prime_utr	BonnMu0369076
Museq_DK105_EP1_1	DK105	Zm00001eb135990	3	124272091	124280040	Col_10	124274329	124274337	2	2	3750	7950	+	BonnMu-9-G-0058	G-0058	4	other	124275766	1429 bp upstream of A from ATG	five_prime_utr	BonnMu0369076
Museq_DK105_EP1_1	DK105	Zm00001eb135990	3	124272091	124280040	Row_03	124274378	124274386	6	2	3750	7950	+	BonnMu-9-G-0054	G-0054	8	other	124275766	1380 bp upstream of A from ATG	five_prime_utr	BonnMu0369079
Museq_DK105_EP1_1	DK105	Zm00001eb135990	3	124272091	124280040	Col_06	124274378	124274386	3	2	3750	7950	+	BonnMu-9-G-0054	G-0054	5	other	124275766	1380 bp upstream of A from ATG	five_prime_utr	BonnMu0369079
Museq_DK105_EP1_1	DK105	Zm00001eb135990	3	124272091	124280040	Row_04	124274390	124274398	2	2	3750	7950	+	BonnMu-9-G-0074	G-0074	4	other	124275766	1368 bp upstream of A from ATG	five_prime_utr	BonnMu0369080
Museq_DK105_EP1_1	DK105	Zm00001eb135990	3	124272091	124280040	Col_02	124274390	124274398	2	2	3750	7950	+	BonnMu-9-G-0074	G-0074	4	other	124275766	1368 bp upstream of A from ATG	five_prime_utr	BonnMu0369080
Museq_DK105_EP1_1	DK105	Zm00001eb135990	3	124272091	124280040	Row_18	124274397	124274405	4	2	3750	7950	+	BonnMu-9-G-0423	G-0423	6	Mu8|MuDR	124275766	1361 bp upstream of A from ATG	five_prime_utr	BonnMu0369082
Museq_DK105_EP1_1	DK105	Zm00001eb135990	3	124272091	124280040	Col_15	124274397	124274405	2	3	3750	7950	+	BonnMu-9-G-0423	G-0423	5	other	124275766	1361 bp upstream of A from ATG	five_prime_utr	BonnMu0369082
Museq_DK105_EP1_1	DK105	Zm00001eb135990	3	124272091	124280040	Row_02	124274407	124274415	4	2	3750	7950	+	BonnMu-9-G-0046	G-0046	6	other	124275766	1351 bp upstream of A from ATG	five_prime_utr	BonnMu0369084
Museq_DK105_EP1_1	DK105	Zm00001eb135990	3	124272091	124280040	Col_22	124274407	124274415	4	2	3750	7950	+	BonnMu-9-G-0046	G-0046	6	other	124275766	1351 bp upstream of A from ATG	five_prime_utr	BonnMu0369084
Museq_DK105_EP1_1	DK105	Zm00001eb135990	3	124272091	124280040	Row_03	124274414	124274422	14	2	3750	7950	+	BonnMu-9-G-0050	G-0050	16	Mu1	124275766	1344 bp upstream of A from ATG	five_prime_utr	BonnMu0369088
Museq_DK105_EP1_1	DK105	Zm00001eb135990	3	124272091	124280040	Col_02	124274414	124274422	7	3	3750	7950	+	BonnMu-9-G-0050	G-0050	10	other	124275766	1344 bp upstream of A from ATG	five_prime_utr	BonnMu0369088
Museq_DK105_EP1_1	DK105	Zm00001eb135990	3	124272091	124280040	Row_17	124274415	124274423	4	2	3750	7950	+	BonnMu-9-G-0386	G-0386	6	other	124275766	1343 bp upstream of A from ATG	five_prime_utr	BonnMu0369089
Museq_DK105_EP1_1	DK105	Zm00001eb135990	3	124272091	124280040	Col_02	124274415	124274423	2	2	3750	7950	+	BonnMu-9-G-0386	G-0386	4	other	124275766	1343 bp upstream of A from ATG	five_prime_utr	BonnMu0369089
Museq_DK105_EP1_1	DK105	Zm00001eb135990	3	124272091	124280040	Row_17	124274425	124274433	2	3	3750	7950	+	BonnMu-9-G-0397	G-0397	5	other	124275766	1333 bp upstream of A from ATG	five_prime_utr	BonnMu0081389
Museq_DK105_EP1_1	DK105	Zm00001eb135990	3	124272091	124280040	Col_13	124274425	124274433	3	3	3750	7950	+	BonnMu-9-G-0397	G-0397	6	other	124275766	1333 bp upstream of A from ATG	five_prime_utr	BonnMu0081389
Museq_DK105_EP1_1	EP1	Zm00001eb135990	3	124272091	124280040	Row_21	124274431	124274439	2	2	3750	7950	+	BonnMu-9-H-0024	H-0024	4	other	124275766	1327 bp upstream of A from ATG	five_prime_utr	BonnMu0369091
Museq_DK105_EP1_1	EP1	Zm00001eb135990	3	124272091	124280040	Col_06	124274431	124274439	2	2	3750	7950	+	BonnMu-9-H-0024	H-0024	4	other	124275766	1327 bp upstream of A from ATG	five_prime_utr	BonnMu0369091
Museq_DK105_EP1_1	EP1	Zm00001eb135990	3	124272091	124280040	Row_21	124274436	124274444	27	2	3750	7950	+	BonnMu-9-H-0022	H-0022	29	other	124275766	1322 bp upstream of A from ATG	five_prime_utr	BonnMu0081388
Museq_DK105_EP1_1	EP1	Zm00001eb135990	3	124272091	124280040	Col_04	124274436	124274444	28	2	3750	7950	+	BonnMu-9-H-0022	H-0022	30	other	124275766	1322 bp upstream of A from ATG	five_prime_utr	BonnMu0081388
Museq_DK105_EP1_1	DK105	Zm00001eb135990	3	124272091	124280040	Row_01	124274451	124274459	3	7	3750	7950	+	BonnMu-9-G-0013	G-0013	10	other	124275766	1307 bp upstream of A from ATG	five_prime_utr	BonnMu0369097
Museq_DK105_EP1_1	DK105	Zm00001eb135990	3	124272091	124280040	Col_13	124274451	124274459	2	7	3750	7950	+	BonnMu-9-G-0013	G-0013	9	other	124275766	1307 bp upstream of A from ATG	five_prime_utr	BonnMu0369097
Museq_DK105_EP1_1	DK105	Zm00001eb135990	3	124272091	124280040	Row_03	124274462	124274470	2	7	3750	7950	+	BonnMu-9-G-0054	G-0054	9	other	124275766	1296 bp upstream of A from ATG	five_prime_utr	BonnMu0369099
Museq_DK105_EP1_1	DK105	Zm00001eb135990	3	124272091	124280040	Col_06	124274462	124274470	2	2	3750	7950	+	BonnMu-9-G-0054	G-0054	4	other	124275766	1296 bp upstream of A from ATG	five_prime_utr	BonnMu0369099
Museq_DK105_EP1_1	DK105	Zm00001eb135990	3	124272091	124280040	Row_02	124274503	124274511	2	2	3750	7950	+	BonnMu-9-G-0038	G-0038	4	other	124275766	1255 bp upstream of A from ATG	five_prime_utr	BonnMu0369104
Museq_DK105_EP1_1	DK105	Zm00001eb135990	3	124272091	124280040	Col_14	124274503	124274511	4	3	3750	7950	+	BonnMu-9-G-0038	G-0038	7	other	124275766	1255 bp upstream of A from ATG	five_prime_utr	BonnMu0369104
Museq_DK105_EP1_1	DK105	Zm00001eb135990	3	124272091	124280040	Row_03	124274871	124274879	13	10	3750	7950	+	BonnMu-9-G-0060	G-0060	23	other	124275766	887 bp upstream of A from ATG	intron	BonnMu0369113
Museq_DK105_EP1_1	DK105	Zm00001eb135990	3	124272091	124280040	Col_12	124274871	124274879	14	24	3750	7950	+	BonnMu-9-G-0060	G-0060	38	other	124275766	887 bp upstream of A from ATG	intron	BonnMu0369113
Museq_EP1_2	EP1	Zm00001eb135990	3	124272091	124280040	Row_07	124274373	124274381	2	2	3750	7950	+	BonnMu-10-H-0266	H-0266	4	Mu8|MuDR	124275766	1385 bp upstream of A from ATG	five_prime_utr	BonnMu0369078
Museq_EP1_2	EP1	Zm00001eb135990	3	124272091	124280040	Col_08	124274373	124274381	3	2	3750	7950	+	BonnMu-10-H-0266	H-0266	5	other	124275766	1385 bp upstream of A from ATG	five_prime_utr	BonnMu0369078
Museq_EP1_2	EP1	Zm00001eb135990	3	124272091	124280040	Row_15	124274394	124274402	3	2	3750	7950	+	BonnMu-10-H-0459	H-0459	5	other	124275766	1364 bp upstream of A from ATG	five_prime_utr	BonnMu0369081
Museq_EP1_2	EP1	Zm00001eb135990	3	124272091	124280040	Col_09	124274394	124274402	3	3	3750	7950	+	BonnMu-10-H-0459	H-0459	6	other	124275766	1364 bp upstream of A from ATG	five_prime_utr	BonnMu0369081
Museq_EP1_2	EP1	Zm00001eb135990	3	124272091	124280040	Row_24	124274408	124274416	2	2	3750	7950	+	BonnMu-10-H-0686	H-0686	4	other	124275766	1350 bp upstream of A from ATG	five_prime_utr	BonnMu0369085
Museq_EP1_2	EP1	Zm00001eb135990	3	124272091	124280040	Col_20	124274408	124274416	3	2	3750	7950	+	BonnMu-10-H-0686	H-0686	5	other	124275766	1350 bp upstream of A from ATG	five_prime_utr	BonnMu0369085
Museq_EP1_2	EP1	Zm00001eb135990	3	124272091	124280040	Row_14	124274412	124274420	3	2	3750	7950	+	BonnMu-10-H-0431	H-0431	5	other	124275766	1346 bp upstream of A from ATG	five_prime_utr	BonnMu0369087
Museq_EP1_2	EP1	Zm00001eb135990	3	124272091	124280040	Col_05	124274412	124274420	4	2	3750	7950	+	BonnMu-10-H-0431	H-0431	6	other	124275766	1346 bp upstream of A from ATG	five_prime_utr	BonnMu0369087
Museq_EP1_2	EP1	Zm00001eb135990	3	124272091	124280040	Row_24	124274432	124274440	3	2	3750	7950	+	BonnMu-10-H-0690	H-0690	5	Mu8|MuDR	124275766	1326 bp upstream of A from ATG	five_prime_utr	BonnMu0369092
Museq_EP1_2	EP1	Zm00001eb135990	3	124272091	124280040	Col_24	124274432	124274440	2	2	3750	7950	+	BonnMu-10-H-0690	H-0690	4	other	124275766	1326 bp upstream of A from ATG	five_prime_utr	BonnMu0369092
Museq_EP1_2	EP1	Zm00001eb135990	3	124272091	124280040	Row_07	124274433	124274441	3	2	3750	7950	+	BonnMu-10-H-0280	H-0280	5	other	124275766	1325 bp upstream of A from ATG	five_prime_utr	BonnMu0369093
Museq_EP1_2	EP1	Zm00001eb135990	3	124272091	124280040	Col_22	124274433	124274441	2	8	3750	7950	+	BonnMu-10-H-0280	H-0280	10	other	124275766	1325 bp upstream of A from ATG	five_prime_utr	BonnMu0369093
Museq_EP1_2	EP1	Zm00001eb135990	3	124272091	124280040	Row_05	124274442	124274450	2	2	3750	7950	+	BonnMu-10-H-0226	H-0226	4	other	124275766	1316 bp upstream of A from ATG	five_prime_utr	BonnMu0369096
Museq_EP1_2	EP1	Zm00001eb135990	3	124272091	124280040	Col_16	124274442	124274450	2	2	3750	7950	+	BonnMu-10-H-0226	H-0226	4	other	124275766	1316 bp upstream of A from ATG	five_prime_utr	BonnMu0369096
Museq_EP1_2	EP1	Zm00001eb135990	3	124272091	124280040	Row_09	124274467	124274475	2	3	3750	7950	+	BonnMu-10-H-0307	H-0307	5	other	124275766	1291 bp upstream of A from ATG	five_prime_utr	BonnMu0369101
Museq_EP1_2	EP1	Zm00001eb135990	3	124272091	124280040	Col_01	124274467	124274475	2	2	3750	7950	+	BonnMu-10-H-0307	H-0307	4	other	124275766	1291 bp upstream of A from ATG	five_prime_utr	BonnMu0369101
Museq_EP1_2	EP1	Zm00001eb135990	3	124272091	124280040	Row_05	124274497	124274505	6	2	3750	7950	+	BonnMu-10-H-0211	H-0211	8	other	124275766	1261 bp upstream of A from ATG	five_prime_utr	BonnMu0369103
Museq_EP1_2	EP1	Zm00001eb135990	3	124272091	124280040	Col_01	124274497	124274505	7	2	3750	7950	+	BonnMu-10-H-0211	H-0211	9	other	124275766	1261 bp upstream of A from ATG	five_prime_utr	BonnMu0369103
Museq_EP1_2	EP1	Zm00001eb135990	3	124272091	124280040	Row_21	124274522	124274530	2	3	3750	7950	+	BonnMu-10-H-0618	H-0618	5	other	124275766	1236 bp upstream of A from ATG	five_prime_utr	BonnMu0369108
Museq_EP1_2	EP1	Zm00001eb135990	3	124272091	124280040	Col_24	124274522	124274530	2	2	3750	7950	+	BonnMu-10-H-0618	H-0618	4	other	124275766	1236 bp upstream of A from ATG	five_prime_utr	BonnMu0369108
Museq_F7_1	F7	Zm00001eb135990	3	124272091	124280040	Row_22	124274845	124274853	10	19	3750	7950	+	BonnMu-F7-1-F-0525	F-0525	29	other	124275766	913 bp upstream of A from ATG	intron	BonnMu0369112
Museq_F7_1	F7	Zm00001eb135990	3	124272091	124280040	Col_21	124274845	124274853	20	21	3750	7950	+	BonnMu-F7-1-F-0525	F-0525	41	Mu8|MuDR	124275766	913 bp upstream of A from ATG	intron	BonnMu0369112
Museq_F7_2	F7	Zm00001eb135990	3	124272091	124280040	Row_05	124274428	124274436	3	3	3750	7950	+	BonnMu-F7-2-F-0693	F-0693	6	other	124275766	1330 bp upstream of A from ATG	five_prime_utr	BonnMu0369090
Museq_F7_2	F7	Zm00001eb135990	3	124272091	124280040	Col_21	124274428	124274436	2	2	3750	7950	+	BonnMu-F7-2-F-0693	F-0693	4	other	124275766	1330 bp upstream of A from ATG	five_prime_utr	BonnMu0369090
Museq_F7_2	F7	Zm00001eb135990	3	124272091	124280040	Row_05	124274434	124274442	2	2	3750	7950	+	BonnMu-F7-2-F-0676	F-0676	4	other	124275766	1324 bp upstream of A from ATG	five_prime_utr	BonnMu0369094
Museq_F7_2	F7	Zm00001eb135990	3	124272091	124280040	Col_04	124274434	124274442	4	4	3750	7950	+	BonnMu-F7-2-F-0676	F-0676	8	other	124275766	1324 bp upstream of A from ATG	five_prime_utr	BonnMu0369094
Museq_F7_2	F7	Zm00001eb135990	3	124272091	124280040	Row_04	124274441	124274449	2	3	3750	7950	+	BonnMu-F7-2-F-0654	F-0654	5	other	124275766	1317 bp upstream of A from ATG	five_prime_utr	BonnMu0369095
Museq_F7_2	F7	Zm00001eb135990	3	124272091	124280040	Col_06	124274441	124274449	2	4	3750	7950	+	BonnMu-F7-2-F-0654	F-0654	6	other	124275766	1317 bp upstream of A from ATG	five_prime_utr	BonnMu0369095
Museq_F7_2	F7	Zm00001eb135990	3	124272091	124280040	Row_04	124274451	124274459	3	4	3750	7950	+	BonnMu-F7-2-F-0669	F-0669	7	other	124275766	1307 bp upstream of A from ATG	five_prime_utr	BonnMu0369097
Museq_F7_2	F7	Zm00001eb135990	3	124272091	124280040	Col_21	124274451	124274459	2	4	3750	7950	+	BonnMu-F7-2-F-0669	F-0669	6	other	124275766	1307 bp upstream of A from ATG	five_prime_utr	BonnMu0369097
Museq_F7_2	F7	Zm00001eb135990	3	124272091	124280040	Row_05	124274458	124274466	3	3	3750	7950	+	BonnMu-F7-2-F-0684	F-0684	6	other	124275766	1300 bp upstream of A from ATG	five_prime_utr	BonnMu0369098
Museq_F7_2	F7	Zm00001eb135990	3	124272091	124280040	Col_12	124274458	124274466	2	2	3750	7950	+	BonnMu-F7-2-F-0684	F-0684	4	other	124275766	1300 bp upstream of A from ATG	five_prime_utr	BonnMu0369098
Museq_F7_2	F7	Zm00001eb135990	3	124272091	124280040	Row_03	124274478	124274486	2	3	3750	7950	+	BonnMu-F7-2-F-0627	F-0627	5	other	124275766	1280 bp upstream of A from ATG	five_prime_utr	BonnMu0369102
Museq_F7_2	F7	Zm00001eb135990	3	124272091	124280040	Col_03	124274478	124274486	2	2	3750	7950	+	BonnMu-F7-2-F-0627	F-0627	4	other	124275766	1280 bp upstream of A from ATG	five_prime_utr	BonnMu0369102
Museq_F7_2	F7	Zm00001eb135990	3	124272091	124280040	Row_21	124274589	124274597	7	12	3750	7950	+	BonnMu-F7-2-F-1060	F-1060	19	other	124275766	1169 bp upstream of A from ATG	five_prime_utr	BonnMu0369109
Museq_F7_2	F7	Zm00001eb135990	3	124272091	124280040	Col_04	124274589	124274597	3	7	3750	7950	+	BonnMu-F7-2-F-1060	F-1060	10	other	124275766	1169 bp upstream of A from ATG	five_prime_utr	BonnMu0369109
Museq_F7_2	F7	Zm00001eb135990	3	124272091	124280040	Row_19	124274733	124274741	23	7	3750	7950	+	BonnMu-F7-2-F-1014	F-1014	30	Mu1	124275766	1025 bp upstream of A from ATG	intron	BonnMu0369111
Museq_F7_2	F7	Zm00001eb135990	3	124272091	124280040	Col_06	124274733	124274741	2	2	3750	7950	+	BonnMu-F7-2-F-1014	F-1014	4	other	124275766	1025 bp upstream of A from ATG	intron	BonnMu0369111
Museq_F7_3	F7	Zm00001eb135990	3	124272091	124280040	Row_12	124274261	124274269	2	2	3750	7950	+	BonnMu-F7-3-F-1434	F-1434	4	Mu8|MuDR	124275766	1497 bp upstream of A from ATG	five_prime_utr	BonnMu0369073
Museq_F7_3	F7	Zm00001eb135990	3	124272091	124280040	Col_18	124274261	124274269	2	2	3750	7950	+	BonnMu-F7-3-F-1434	F-1434	4	other	124275766	1497 bp upstream of A from ATG	five_prime_utr	BonnMu0369073
Museq_F7_3	F7	Zm00001eb135990	3	124272091	124280040	Row_12	124274325	124274333	4	2	3750	7950	+	BonnMu-F7-3-F-1420	F-1420	6	other	124275766	1433 bp upstream of A from ATG	five_prime_utr	BonnMu0369075
Museq_F7_3	F7	Zm00001eb135990	3	124272091	124280040	Col_04	124274325	124274333	2	3	3750	7950	+	BonnMu-F7-3-F-1420	F-1420	5	other	124275766	1433 bp upstream of A from ATG	five_prime_utr	BonnMu0369075
Museq_F7_3	F7	Zm00001eb135990	3	124272091	124280040	Row_24	124274329	124274337	2	2	3750	7950	+	BonnMu-F7-3-F-1710	F-1710	4	other	124275766	1429 bp upstream of A from ATG	five_prime_utr	BonnMu0369076
Museq_F7_3	F7	Zm00001eb135990	3	124272091	124280040	Col_06	124274329	124274337	2	2	3750	7950	+	BonnMu-F7-3-F-1710	F-1710	4	other	124275766	1429 bp upstream of A from ATG	five_prime_utr	BonnMu0369076
Museq_F7_3	F7	Zm00001eb135990	3	124272091	124280040	Row_15	124274357	124274365	3	2	3750	7950	+	BonnMu-F7-3-F-1494	F-1494	5	other	124275766	1401 bp upstream of A from ATG	five_prime_utr	BonnMu0369077
Museq_F7_3	F7	Zm00001eb135990	3	124272091	124280040	Col_06	124274357	124274365	5	2	3750	7950	+	BonnMu-F7-3-F-1494	F-1494	7	other	124275766	1401 bp upstream of A from ATG	five_prime_utr	BonnMu0369077
Museq_F7_3	F7	Zm00001eb135990	3	124272091	124280040	Row_22	124274411	124274419	3	2	3750	7950	+	BonnMu-F7-3-F-1675	F-1675	5	other	124275766	1347 bp upstream of A from ATG	five_prime_utr	BonnMu0369086
Museq_F7_3	F7	Zm00001eb135990	3	124272091	124280040	Col_19	124274411	124274419	3	2	3750	7950	+	BonnMu-F7-3-F-1675	F-1675	5	other	124275766	1347 bp upstream of A from ATG	five_prime_utr	BonnMu0369086
Museq_F7_3	F7	Zm00001eb135990	3	124272091	124280040	Row_07	124274512	124274520	3	3	3750	7950	+	BonnMu-F7-3-F-1317	F-1317	6	other	124275766	1246 bp upstream of A from ATG	five_prime_utr	BonnMu0369106
Museq_F7_3	F7	Zm00001eb135990	3	124272091	124280040	Col_21	124274512	124274520	2	2	3750	7950	+	BonnMu-F7-3-F-1317	F-1317	4	other	124275766	1246 bp upstream of A from ATG	five_prime_utr	BonnMu0369106
Museq_F7_3	F7	Zm00001eb135990	3	124272091	124280040	Row_23	124274513	124274521	2	3	3750	7950	+	BonnMu-F7-3-F-1681	F-1681	5	other	124275766	1245 bp upstream of A from ATG	five_prime_utr	BonnMu0369107
Museq_F7_3	F7	Zm00001eb135990	3	124272091	124280040	Col_01	124274513	124274521	2	2	3750	7950	+	BonnMu-F7-3-F-1681	F-1681	4	other	124275766	1245 bp upstream of A from ATG	five_prime_utr	BonnMu0369107
Museq_F7_3	F7	Zm00001eb135990	3	124272091	124280040	Row_07	124274589	124274597	2	2	3750	7950	+	BonnMu-F7-3-F-1302	F-1302	4	other	124275766	1169 bp upstream of A from ATG	five_prime_utr	BonnMu0369109
Museq_F7_3	F7	Zm00001eb135990	3	124272091	124280040	Col_06	124274589	124274597	3	2	3750	7950	+	BonnMu-F7-3-F-1302	F-1302	5	other	124275766	1169 bp upstream of A from ATG	five_prime_utr	BonnMu0369109
Museq_F7_4	F7	Zm00001eb135990	3	124272091	124280040	Row_01	124274404	124274412	2	3	3750	7950	+	BonnMu-F7-4-F-1729	F-1729	5	other	124275766	1354 bp upstream of A from ATG	five_prime_utr	BonnMu0369083
Museq_F7_4	F7	Zm00001eb135990	3	124272091	124280040	Col_01	124274404	124274412	2	2	3750	7950	+	BonnMu-F7-4-F-1729	F-1729	4	other	124275766	1354 bp upstream of A from ATG	five_prime_utr	BonnMu0369083
Museq_F7_4	F7	Zm00001eb135990	3	124272091	124280040	Row_01	124274451	124274459	2	2	3750	7950	+	BonnMu-F7-4-F-1751	F-1751	4	other	124275766	1307 bp upstream of A from ATG	five_prime_utr	BonnMu0369097
Museq_F7_4	F7	Zm00001eb135990	3	124272091	124280040	Col_23	124274451	124274459	2	2	3750	7950	+	BonnMu-F7-4-F-1751	F-1751	4	other	124275766	1307 bp upstream of A from ATG	five_prime_utr	BonnMu0369097
Museq_F7_4	F7	Zm00001eb135990	3	124272091	124280040	Row_01	124274465	124274473	2	9	3750	7950	+	BonnMu-F7-4-F-1730	F-1730	11	other	124275766	1293 bp upstream of A from ATG	five_prime_utr	BonnMu0369100
Museq_F7_4	F7	Zm00001eb135990	3	124272091	124280040	Col_02	124274465	124274473	2	2	3750	7950	+	BonnMu-F7-4-F-1730	F-1730	4	other	124275766	1293 bp upstream of A from ATG	five_prime_utr	BonnMu0369100
Museq_F7_4	F7	Zm00001eb135990	3	124272091	124280040	Row_05	124274660	124274668	37	42	3750	7950	+	BonnMu-F7-4-F-1841	F-1841	79	other	124275766	1098 bp upstream of A from ATG	five_prime_utr	BonnMu0369110
Museq_F7_4	F7	Zm00001eb135990	3	124272091	124280040	Col_17	124274660	124274668	64	87	3750	7950	+	BonnMu-F7-4-F-1841	F-1841	151	other	124275766	1098 bp upstream of A from ATG	five_prime_utr	BonnMu0369110
Museq_F7_4	F7	Zm00001eb135990	3	124272091	124280040	Row_12	124274708	124274716	6	2	3750	7950	+	BonnMu-F7-4-F-2013	F-2013	8	other	124275766	1050 bp upstream of A from ATG	intron	BonnMu0081393
Museq_F7_4	F7	Zm00001eb135990	3	124272091	124280040	Col_21	124274708	124274716	8	9	3750	7950	+	BonnMu-F7-4-F-2013	F-2013	17	other	124275766	1050 bp upstream of A from ATG	intron	BonnMu0081393
Museq_6	B73	Zm00001eb136000	3	124317356	124322260	Row_24	124321323	124321331	17	32	705	4905	-	BonnMu-6-C-0302	C-0302	49	other	124320160	1163 bp upstream of A from ATG	promoterProx	BonnMu0081432
Museq_6	B73	Zm00001eb136000	3	124317356	124322260	Col_22	124321323	124321331	28	36	705	4905	-	BonnMu-6-C-0302	C-0302	64	Mu1	124320160	1163 bp upstream of A from ATG	promoterProx	BonnMu0081432
Museq_F7_4	F7	Zm00001eb136000	3	124317356	124322260	Row_20	124319469	124319477	6	4	705	4905	-	BonnMu-F7-4-F-2185	F-2185	10	other	124320160	683 bp downstream of A from ATG	exon	BonnMu0369114
Museq_F7_4	F7	Zm00001eb136000	3	124317356	124322260	Col_01	124319469	124319477	8	6	705	4905	-	BonnMu-F7-4-F-2185	F-2185	14	Mu1	124320160	683 bp downstream of A from ATG	exon	BonnMu0369114
Museq_F7_4	F7	Zm00001eb136000	3	124317356	124322260	Row_03	124319809	124319817	3	3	705	4905	-	BonnMu-F7-4-F-1799	F-1799	6	other	124320160	343 bp downstream of A from ATG	exon	BonnMu0369115
Museq_F7_4	F7	Zm00001eb136000	3	124317356	124322260	Col_23	124319809	124319817	6	2	705	4905	-	BonnMu-F7-4-F-1799	F-1799	8	other	124320160	343 bp downstream of A from ATG	exon	BonnMu0369115
Museq_2	B73	Zm00001eb136010	3	124318486	124329196	Row_17	124325681	124325689	9	6	6511	10711	-	BonnMu-2-A-0971	A-0971	15	other	124326529	840 bp downstream of A from ATG	intron	BonnMu0081420
Museq_2	B73	Zm00001eb136010	3	124318486	124329196	Col_11	124325681	124325689	9	4	6511	10711	-	BonnMu-2-A-0971	A-0971	13	other	124326529	840 bp downstream of A from ATG	intron	BonnMu0081420
Museq_2	B73	Zm00001eb136010	3	124318486	124329196	Row_18	124326827	124326835	12	6	6511	10711	-	BonnMu-2-A-0997	A-0997	18	other	124326529	298 bp upstream of A from ATG	five_prime_utr	BonnMu0081421
Museq_2	B73	Zm00001eb136010	3	124318486	124329196	Col_13	124326827	124326835	2	10	6511	10711	-	BonnMu-2-A-0997	A-0997	12	other	124326529	298 bp upstream of A from ATG	five_prime_utr	BonnMu0081421
Museq_2	B73	Zm00001eb136010	3	124318486	124329196	Row_21	124326935	124326943	28	11	6511	10711	-	BonnMu-2-A-1062	A-1062	39	other	124326529	406 bp upstream of A from ATG	five_prime_utr	BonnMu0081423
Museq_2	B73	Zm00001eb136010	3	124318486	124329196	Col_06	124326935	124326943	10	8	6511	10711	-	BonnMu-2-A-1062	A-1062	18	other	124326529	406 bp upstream of A from ATG	five_prime_utr	BonnMu0081423
Museq_2	B73	Zm00001eb136010	3	124318486	124329196	Row_02	124326990	124326998	10	9	6511	10711	-	BonnMu-2-A-0619	A-0619	19	Mu8|MuDR	124326529	461 bp upstream of A from ATG	five_prime_utr	BonnMu0081417
Museq_2	B73	Zm00001eb136010	3	124318486	124329196	Col_19	124326990	124326998	13	12	6511	10711	-	BonnMu-2-A-0619	A-0619	25	other	124326529	461 bp upstream of A from ATG	five_prime_utr	BonnMu0081417
Museq_2	B73	Zm00001eb136010	3	124318486	124329196	Row_16	124326995	124327003	5	4	6511	10711	-	BonnMu-2-A-0954	A-0954	9	other	124326529	466 bp upstream of A from ATG	five_prime_utr	BonnMu0081419
Museq_2	B73	Zm00001eb136010	3	124318486	124329196	Col_18	124326995	124327003	13	5	6511	10711	-	BonnMu-2-A-0954	A-0954	18	other	124326529	466 bp upstream of A from ATG	five_prime_utr	BonnMu0081419
Museq_2	B73	Zm00001eb136010	3	124318486	124329196	Row_21	124327025	124327033	24	16	6511	10711	-	BonnMu-2-A-1058	A-1058	40	other	124326529	496 bp upstream of A from ATG	five_prime_utr	BonnMu0081422
Museq_2	B73	Zm00001eb136010	3	124318486	124329196	Col_02	124327025	124327033	4	6	6511	10711	-	BonnMu-2-A-1058	A-1058	10	other	124326529	496 bp upstream of A from ATG	five_prime_utr	BonnMu0081422
Museq_2	B73	Zm00001eb136010	3	124318486	124329196	Row_05	124327062	124327070	9	6	6511	10711	-	BonnMu-2-A-0673	A-0673	15	Mu8|MuDR	124326529	533 bp upstream of A from ATG	five_prime_utr	BonnMu0081418
Museq_2	B73	Zm00001eb136010	3	124318486	124329196	Col_01	124327062	124327070	28	30	6511	10711	-	BonnMu-2-A-0673	A-0673	58	Mu8|MuDR	124326529	533 bp upstream of A from ATG	five_prime_utr	BonnMu0081418
Museq_2	B73	Zm00001eb136010	3	124318486	124329196	Row_16	124327183	124327191	3	8	6511	10711	-	BonnMu-2-A-0939	A-0939	11	other	124326529	654 bp upstream of A from ATG	promoterCore	BonnMu0369135
Museq_2	B73	Zm00001eb136010	3	124318486	124329196	Col_03	124327183	124327191	2	13	6511	10711	-	BonnMu-2-A-0939	A-0939	15	Mu1	124326529	654 bp upstream of A from ATG	promoterCore	BonnMu0369135
Museq_3	Co125	Zm00001eb136010	3	124318486	124329196	Row_20	124326302	124326310	4	5	6511	10711	-	BonnMu-3-E-0465	E-0465	9	other	124326529	219 bp downstream of A from ATG	intron	BonnMu0081424
Museq_3	Co125	Zm00001eb136010	3	124318486	124329196	Col_09	124326302	124326310	10	6	6511	10711	-	BonnMu-3-E-0465	E-0465	16	other	124326529	219 bp downstream of A from ATG	intron	BonnMu0081424
Museq_4	B73	Zm00001eb136010	3	124318486	124329196	Row_03	124326953	124326961	3	4	6511	10711	-	BonnMu-4-A-1218	A-1218	7	other	124326529	424 bp upstream of A from ATG	five_prime_utr	BonnMu0081425
Museq_4	B73	Zm00001eb136010	3	124318486	124329196	Col_18	124326953	124326961	2	4	6511	10711	-	BonnMu-4-A-1218	A-1218	6	other	124326529	424 bp upstream of A from ATG	five_prime_utr	BonnMu0081425
Museq_4	B73	Zm00001eb136010	3	124318486	124329196	Row_18	124326970	124326978	18	8	6511	10711	-	BonnMu-4-A-1572	A-1572	26	other	124326529	441 bp upstream of A from ATG	five_prime_utr	BonnMu0081426
Museq_4	B73	Zm00001eb136010	3	124318486	124329196	Col_12	124326970	124326978	32	17	6511	10711	-	BonnMu-4-A-1572	A-1572	49	other	124326529	441 bp upstream of A from ATG	five_prime_utr	BonnMu0081426
Museq_5	B73	Zm00001eb136010	3	124318486	124329196	Row_01	124326014	124326022	3	8	6511	10711	-	BonnMu-5-B-0085	B-0085	11	other	124326529	507 bp downstream of A from ATG	intron	BonnMu0081427
Museq_5	B73	Zm00001eb136010	3	124318486	124329196	Col_12	124326014	124326022	7	15	6511	10711	-	BonnMu-5-B-0085	B-0085	22	Mu1	124326529	507 bp downstream of A from ATG	intron	BonnMu0081427
Museq_6	B73	Zm00001eb136010	3	124318486	124329196	Row_24	124321323	124321331	17	32	6511	10711	-	BonnMu-6-C-0302	C-0302	49	other	124326529	5198 bp downstream of A from ATG	exon	BonnMu0081432
Museq_6	B73	Zm00001eb136010	3	124318486	124329196	Col_22	124321323	124321331	28	36	6511	10711	-	BonnMu-6-C-0302	C-0302	64	Mu1	124326529	5198 bp downstream of A from ATG	exon	BonnMu0081432
Museq_6	B73	Zm00001eb136010	3	124318486	124329196	Row_07	124324478	124324486	13	18	6511	10711	-	BonnMu-6-B-0799	B-0799	31	Mu8|MuDR	124326529	2043 bp downstream of A from ATG	intron	BonnMu0081430
Museq_6	B73	Zm00001eb136010	3	124318486	124329196	Col_05	124324478	124324486	3	2	6511	10711	-	BonnMu-6-B-0799	B-0799	5	other	124326529	2043 bp downstream of A from ATG	intron	BonnMu0081430
Museq_6	B73	Zm00001eb136010	3	124318486	124329196	Row_03	124325681	124325689	8	16	6511	10711	-	BonnMu-6-B-0711	B-0711	24	other	124326529	840 bp downstream of A from ATG	intron	BonnMu0081420
Museq_6	B73	Zm00001eb136010	3	124318486	124329196	Col_13	124325681	124325689	11	3	6511	10711	-	BonnMu-6-B-0711	B-0711	14	other	124326529	840 bp downstream of A from ATG	intron	BonnMu0081420
Museq_6	B73	Zm00001eb136010	3	124318486	124329196	Row_10	124326058	124326066	6	13	6511	10711	-	BonnMu-6-B-0885	B-0885	19	other	124326529	463 bp downstream of A from ATG	intron	BonnMu0081431
Museq_6	B73	Zm00001eb136010	3	124318486	124329196	Col_19	124326058	124326066	6	4	6511	10711	-	BonnMu-6-B-0885	B-0885	10	other	124326529	463 bp downstream of A from ATG	intron	BonnMu0081431
Museq_6	B73	Zm00001eb136010	3	124318486	124329196	Row_01	124326994	124327002	26	8	6511	10711	-	BonnMu-6-B-0672	B-0672	34	other	124326529	465 bp upstream of A from ATG	five_prime_utr	BonnMu0081428
Museq_6	B73	Zm00001eb136010	3	124318486	124329196	Col_22	124326994	124327002	10	4	6511	10711	-	BonnMu-6-B-0672	B-0672	14	other	124326529	465 bp upstream of A from ATG	five_prime_utr	BonnMu0081428
Museq_6	B73	Zm00001eb136010	3	124318486	124329196	Row_03	124327084	124327092	51	38	6511	10711	-	BonnMu-6-B-0714	B-0714	89	other	124326529	555 bp upstream of A from ATG	five_prime_utr	BonnMu0081429
Museq_6	B73	Zm00001eb136010	3	124318486	124329196	Col_16	124327084	124327092	24	21	6511	10711	-	BonnMu-6-B-0714	B-0714	45	other	124326529	555 bp upstream of A from ATG	five_prime_utr	BonnMu0081429
Museq_7	B73	Zm00001eb136010	3	124318486	124329196	Row_01	124326961	124326969	22	6	6511	10711	-	BonnMu-7-C-0306	C-0306	28	Mu1	124326529	432 bp upstream of A from ATG	five_prime_utr	BonnMu0081433
Museq_7	B73	Zm00001eb136010	3	124318486	124329196	Col_02	124326961	124326969	29	10	6511	10711	-	BonnMu-7-C-0306	C-0306	39	Mu1	124326529	432 bp upstream of A from ATG	five_prime_utr	BonnMu0081433
Museq_7	B73	Zm00001eb136010	3	124318486	124329196	Row_01	124326986	124326994	14	10	6511	10711	-	BonnMu-7-C-0310	C-0310	24	other	124326529	457 bp upstream of A from ATG	five_prime_utr	BonnMu0081434
Museq_7	B73	Zm00001eb136010	3	124318486	124329196	Col_06	124326986	124326994	9	2	6511	10711	-	BonnMu-7-C-0310	C-0310	11	other	124326529	457 bp upstream of A from ATG	five_prime_utr	BonnMu0081434
Museq_8	B73	Zm00001eb136010	3	124318486	124329196	Row_02	124326147	124326155	14	15	6511	10711	-	BonnMu-8-D-0118	D-0118	29	other	124326529	374 bp downstream of A from ATG	intron	BonnMu0369119
Museq_8	B73	Zm00001eb136010	3	124318486	124329196	Col_17	124326147	124326155	4	5	6511	10711	-	BonnMu-8-D-0118	D-0118	9	other	124326529	374 bp downstream of A from ATG	intron	BonnMu0369119
Museq_8	B73	Zm00001eb136010	3	124318486	124329196	Row_16	124326353	124326361	32	18	6511	10711	-	BonnMu-8-D-0455	D-0455	50	Mu8|MuDR	124326529	168 bp downstream of A from ATG	intron	BonnMu0369120
Museq_8	B73	Zm00001eb136010	3	124318486	124329196	Col_18	124326353	124326361	19	17	6511	10711	-	BonnMu-8-D-0455	D-0455	36	other	124326529	168 bp downstream of A from ATG	intron	BonnMu0369120
Museq_DK105_EP1_1	DK105	Zm00001eb136010	3	124318486	124329196	Row_13	124323186	124323194	15	8	6511	10711	-	BonnMu-9-G-0297	G-0297	23	Mu1	124326529	3335 bp downstream of A from ATG	exon	BonnMu0369116
Museq_DK105_EP1_1	DK105	Zm00001eb136010	3	124318486	124329196	Col_09	124323186	124323194	19	9	6511	10711	-	BonnMu-9-G-0297	G-0297	28	other	124326529	3335 bp downstream of A from ATG	exon	BonnMu0369116
Museq_DK105_EP1_1	DK105	Zm00001eb136010	3	124318486	124329196	Row_15	124326001	124326009	8	9	6511	10711	-	BonnMu-9-G-0341	G-0341	17	other	124326529	520 bp downstream of A from ATG	intron	BonnMu0369118
Museq_DK105_EP1_1	DK105	Zm00001eb136010	3	124318486	124329196	Col_05	124326001	124326009	7	8	6511	10711	-	BonnMu-9-G-0341	G-0341	15	other	124326529	520 bp downstream of A from ATG	intron	BonnMu0369118
Museq_DK105_EP1_1	DK105	Zm00001eb136010	3	124318486	124329196	Row_09	124326716	124326724	18	5	6511	10711	-	BonnMu-9-G-0210	G-0210	23	other	124326529	187 bp upstream of A from ATG	five_prime_utr	BonnMu0369122
Museq_DK105_EP1_1	DK105	Zm00001eb136010	3	124318486	124329196	Col_18	124326716	124326724	14	6	6511	10711	-	BonnMu-9-G-0210	G-0210	20	Mu1	124326529	187 bp upstream of A from ATG	five_prime_utr	BonnMu0369122
Museq_DK105_EP1_1	DK105	Zm00001eb136010	3	124318486	124329196	Row_01	124326954	124326962	7	4	6511	10711	-	BonnMu-9-G-0007	G-0007	11	other	124326529	425 bp upstream of A from ATG	five_prime_utr	BonnMu0369126
Museq_DK105_EP1_1	DK105	Zm00001eb136010	3	124318486	124329196	Col_07	124326954	124326962	4	3	6511	10711	-	BonnMu-9-G-0007	G-0007	7	other	124326529	425 bp upstream of A from ATG	five_prime_utr	BonnMu0369126
Museq_DK105_EP1_1	EP1	Zm00001eb136010	3	124318486	124329196	Row_24	124326986	124326994	5	6	6511	10711	-	BonnMu-9-H-0109	H-0109	11	other	124326529	457 bp upstream of A from ATG	five_prime_utr	BonnMu0081434
Museq_DK105_EP1_1	EP1	Zm00001eb136010	3	124318486	124329196	Col_19	124326986	124326994	3	11	6511	10711	-	BonnMu-9-H-0109	H-0109	14	Mu8|MuDR	124326529	457 bp upstream of A from ATG	five_prime_utr	BonnMu0081434
Museq_DK105_EP1_1	DK105	Zm00001eb136010	3	124318486	124329196	Row_19	124327052	124327060	5	6	6511	10711	-	BonnMu-9-G-0435	G-0435	11	other	124326529	523 bp upstream of A from ATG	five_prime_utr	BonnMu0369131
Museq_DK105_EP1_1	DK105	Zm00001eb136010	3	124318486	124329196	Col_03	124327052	124327060	5	12	6511	10711	-	BonnMu-9-G-0435	G-0435	17	other	124326529	523 bp upstream of A from ATG	five_prime_utr	BonnMu0369131
Museq_DK105_EP1_1	EP1	Zm00001eb136010	3	124318486	124329196	Row_22	124327072	124327080	10	12	6511	10711	-	BonnMu-9-H-0043	H-0043	22	other	124326529	543 bp upstream of A from ATG	five_prime_utr	BonnMu0369132
Museq_DK105_EP1_1	EP1	Zm00001eb136010	3	124318486	124329196	Col_01	124327072	124327080	49	17	6511	10711	-	BonnMu-9-H-0043	H-0043	66	Mu8|MuDR	124326529	543 bp upstream of A from ATG	five_prime_utr	BonnMu0369132
Museq_EP1_2	EP1	Zm00001eb136010	3	124318486	124329196	Row_10	124326701	124326709	63	31	6511	10711	-	BonnMu-10-H-0334	H-0334	94	other	124326529	172 bp upstream of A from ATG	five_prime_utr	BonnMu0369121
Museq_EP1_2	EP1	Zm00001eb136010	3	124318486	124329196	Col_04	124326701	124326709	61	45	6511	10711	-	BonnMu-10-H-0334	H-0334	106	Mu1	124326529	172 bp upstream of A from ATG	five_prime_utr	BonnMu0369121
Museq_EP1_2	EP1	Zm00001eb136010	3	124318486	124329196	Row_09	124326922	124326930	59	23	6511	10711	-	BonnMu-10-H-0324	H-0324	82	other	124326529	393 bp upstream of A from ATG	five_prime_utr	BonnMu0369124
Museq_EP1_2	EP1	Zm00001eb136010	3	124318486	124329196	Col_18	124326922	124326930	8	5	6511	10711	-	BonnMu-10-H-0324	H-0324	13	other	124326529	393 bp upstream of A from ATG	five_prime_utr	BonnMu0369124
Museq_EP1_2	EP1	Zm00001eb136010	3	124318486	124329196	Row_19	124326955	124326963	16	2	6511	10711	-	BonnMu-10-H-0557	H-0557	18	other	124326529	426 bp upstream of A from ATG	five_prime_utr	BonnMu0369127
Museq_EP1_2	EP1	Zm00001eb136010	3	124318486	124329196	Col_11	124326955	124326963	2	5	6511	10711	-	BonnMu-10-H-0557	H-0557	7	other	124326529	426 bp upstream of A from ATG	five_prime_utr	BonnMu0369127
Museq_EP1_2	EP1	Zm00001eb136010	3	124318486	124329196	Row_20	124327119	124327127	2	5	6511	10711	-	BonnMu-10-H-0591	H-0591	7	other	124326529	590 bp upstream of A from ATG	promoterCore	BonnMu0369134
Museq_EP1_2	EP1	Zm00001eb136010	3	124318486	124329196	Col_21	124327119	124327127	37	6	6511	10711	-	BonnMu-10-H-0591	H-0591	43	other	124326529	590 bp upstream of A from ATG	promoterCore	BonnMu0369134
Museq_F7_1	F7	Zm00001eb136010	3	124318486	124329196	Row_11	124326984	124326992	2	2	6511	10711	-	BonnMu-F7-1-F-0251	F-0251	4	other	124326529	455 bp upstream of A from ATG	five_prime_utr	BonnMu0369128
Museq_F7_1	F7	Zm00001eb136010	3	124318486	124329196	Col_11	124326984	124326992	2	10	6511	10711	-	BonnMu-F7-1-F-0251	F-0251	12	Mu1	124326529	455 bp upstream of A from ATG	five_prime_utr	BonnMu0369128
Museq_F7_3	F7	Zm00001eb136010	3	124318486	124329196	Row_24	124326925	124326933	5	9	6511	10711	-	BonnMu-F7-3-F-1711	F-1711	14	other	124326529	396 bp upstream of A from ATG	five_prime_utr	BonnMu0369125
Museq_F7_3	F7	Zm00001eb136010	3	124318486	124329196	Col_07	124326925	124326933	9	5	6511	10711	-	BonnMu-F7-3-F-1711	F-1711	14	other	124326529	396 bp upstream of A from ATG	five_prime_utr	BonnMu0369125
Museq_F7_3	F7	Zm00001eb136010	3	124318486	124329196	Row_17	124327032	124327040	2	2	6511	10711	-	BonnMu-F7-3-F-1547	F-1547	4	other	124326529	503 bp upstream of A from ATG	five_prime_utr	BonnMu0369130
Museq_F7_3	F7	Zm00001eb136010	3	124318486	124329196	Col_11	124327032	124327040	5	2	6511	10711	-	BonnMu-F7-3-F-1547	F-1547	7	other	124326529	503 bp upstream of A from ATG	five_prime_utr	BonnMu0369130
Museq_F7_3	F7	Zm00001eb136010	3	124318486	124329196	Row_17	124327073	124327081	50	45	6511	10711	-	BonnMu-F7-3-F-1547	F-1547	95	other	124326529	544 bp upstream of A from ATG	five_prime_utr	BonnMu0369133
Museq_F7_3	F7	Zm00001eb136010	3	124318486	124329196	Col_11	124327073	124327081	100	54	6511	10711	-	BonnMu-F7-3-F-1547	F-1547	154	Mu1	124326529	544 bp upstream of A from ATG	five_prime_utr	BonnMu0369133
Museq_F7_4	F7	Zm00001eb136010	3	124318486	124329196	Row_20	124319469	124319477	6	4	6511	10711	-	BonnMu-F7-4-F-2185	F-2185	10	other	124326529	7052 bp downstream of A from ATG	putative close downstream enhancer	BonnMu0369114
Museq_F7_4	F7	Zm00001eb136010	3	124318486	124329196	Col_01	124319469	124319477	8	6	6511	10711	-	BonnMu-F7-4-F-2185	F-2185	14	Mu1	124326529	7052 bp downstream of A from ATG	putative close downstream enhancer	BonnMu0369114
Museq_F7_4	F7	Zm00001eb136010	3	124318486	124329196	Row_03	124319809	124319817	3	3	6511	10711	-	BonnMu-F7-4-F-1799	F-1799	6	other	124326529	6712 bp downstream of A from ATG	putative close downstream enhancer	BonnMu0369115
Museq_F7_4	F7	Zm00001eb136010	3	124318486	124329196	Col_23	124319809	124319817	6	2	6511	10711	-	BonnMu-F7-4-F-1799	F-1799	8	other	124326529	6712 bp downstream of A from ATG	putative close downstream enhancer	BonnMu0369115
Museq_F7_4	F7	Zm00001eb136010	3	124318486	124329196	Row_20	124323186	124323194	13	8	6511	10711	-	BonnMu-F7-4-F-2206	F-2206	21	other	124326529	3335 bp downstream of A from ATG	exon	BonnMu0369116
Museq_F7_4	F7	Zm00001eb136010	3	124318486	124329196	Col_22	124323186	124323194	2	2	6511	10711	-	BonnMu-F7-4-F-2206	F-2206	4	other	124326529	3335 bp downstream of A from ATG	exon	BonnMu0369116
Museq_F7_4	F7	Zm00001eb136010	3	124318486	124329196	Row_02	124323657	124323665	8	5	6511	10711	-	BonnMu-F7-4-F-1759	F-1759	13	Mu1	124326529	2864 bp downstream of A from ATG	exon	BonnMu0369117
Museq_F7_4	F7	Zm00001eb136010	3	124318486	124329196	Col_07	124323657	124323665	24	9	6511	10711	-	BonnMu-F7-4-F-1759	F-1759	33	other	124326529	2864 bp downstream of A from ATG	exon	BonnMu0369117
Museq_F7_4	F7	Zm00001eb136010	3	124318486	124329196	Row_08	124326783	124326791	9	11	6511	10711	-	BonnMu-F7-4-F-1916	F-1916	20	other	124326529	254 bp upstream of A from ATG	five_prime_utr	BonnMu0369123
Museq_F7_4	F7	Zm00001eb136010	3	124318486	124329196	Col_20	124326783	124326791	13	10	6511	10711	-	BonnMu-F7-4-F-1916	F-1916	23	other	124326529	254 bp upstream of A from ATG	five_prime_utr	BonnMu0369123
Museq_F7_4	F7	Zm00001eb136010	3	124318486	124329196	Row_22	124326984	124326992	11	2	6511	10711	-	BonnMu-F7-4-F-2240	F-2240	13	other	124326529	455 bp upstream of A from ATG	five_prime_utr	BonnMu0369128
Museq_F7_4	F7	Zm00001eb136010	3	124318486	124329196	Col_08	124326984	124326992	13	7	6511	10711	-	BonnMu-F7-4-F-2240	F-2240	20	other	124326529	455 bp upstream of A from ATG	five_prime_utr	BonnMu0369128
Museq_F7_4	F7	Zm00001eb136010	3	124318486	124329196	Row_03	124326991	124326999	19	42	6511	10711	-	BonnMu-F7-4-F-1793	F-1793	61	other	124326529	462 bp upstream of A from ATG	five_prime_utr	BonnMu0369129
Museq_F7_4	F7	Zm00001eb136010	3	124318486	124329196	Col_17	124326991	124326999	12	69	6511	10711	-	BonnMu-F7-4-F-1793	F-1793	81	other	124326529	462 bp upstream of A from ATG	five_prime_utr	BonnMu0369129
Museq_1	B73	Zm00001eb136040	3	124563919	124573153	Row_20	124570178	124570186	5	5	5035	9235	-	BonnMu-1-A-0468	A-0468	10	Mu8|MuDR	124570357	171 bp downstream of A from ATG	exon	BonnMu0081447
Museq_1	B73	Zm00001eb136040	3	124563919	124573153	Col_12	124570178	124570186	5	5	5035	9235	-	BonnMu-1-A-0468	A-0468	10	Mu8|MuDR	124570357	171 bp downstream of A from ATG	exon	BonnMu0081447
Museq_1	B73	Zm00001eb136040	3	124563919	124573153	Row_03	124570322	124570330	7	3	5035	9235	-	BonnMu-1-A-0062	A-0062	10	other	124570357	27 bp downstream of A from ATG	exon	BonnMu0081443
Museq_1	B73	Zm00001eb136040	3	124563919	124573153	Col_14	124570322	124570330	5	2	5035	9235	-	BonnMu-1-A-0062	A-0062	7	other	124570357	27 bp downstream of A from ATG	exon	BonnMu0081443
Museq_1	B73	Zm00001eb136040	3	124563919	124573153	Row_05	124570363	124570371	4	2	5035	9235	-	BonnMu-1-A-0119	A-0119	6	other	124570357	6 bp upstream of A from ATG	five_prime_utr	BonnMu0081444
Museq_1	B73	Zm00001eb136040	3	124563919	124573153	Col_23	124570363	124570371	4	4	5035	9235	-	BonnMu-1-A-0119	A-0119	8	other	124570357	6 bp upstream of A from ATG	five_prime_utr	BonnMu0081444
Museq_1	B73	Zm00001eb136040	3	124563919	124573153	Row_16	124570886	124570894	7	4	5035	9235	-	BonnMu-1-A-0364	A-0364	11	other	124570357	529 bp upstream of A from ATG	five_prime_utr	BonnMu0081445
Museq_1	B73	Zm00001eb136040	3	124563919	124573153	Col_04	124570886	124570894	8	5	5035	9235	-	BonnMu-1-A-0364	A-0364	13	other	124570357	529 bp upstream of A from ATG	five_prime_utr	BonnMu0081445
Museq_1	B73	Zm00001eb136040	3	124563919	124573153	Row_18	124571021	124571029	6	2	5035	9235	-	BonnMu-1-A-0414	A-0414	8	other	124570357	664 bp upstream of A from ATG	five_prime_utr	BonnMu0081446
Museq_1	B73	Zm00001eb136040	3	124563919	124573153	Col_06	124571021	124571029	9	11	5035	9235	-	BonnMu-1-A-0414	A-0414	20	other	124570357	664 bp upstream of A from ATG	five_prime_utr	BonnMu0081446
Museq_2	B73	Zm00001eb136040	3	124563919	124573153	Row_14	124570433	124570441	10	5	5035	9235	-	BonnMu-2-A-0904	A-0904	15	other	124570357	76 bp upstream of A from ATG	five_prime_utr	BonnMu0081451
Museq_2	B73	Zm00001eb136040	3	124563919	124573153	Col_16	124570433	124570441	6	6	5035	9235	-	BonnMu-2-A-0904	A-0904	12	other	124570357	76 bp upstream of A from ATG	five_prime_utr	BonnMu0081451
Museq_2	B73	Zm00001eb136040	3	124563919	124573153	Row_23	124570814	124570822	3	5	5035	9235	-	BonnMu-2-A-1125	A-1125	8	Mu1	124570357	457 bp upstream of A from ATG	five_prime_utr	BonnMu0081453
Museq_2	B73	Zm00001eb136040	3	124563919	124573153	Col_21	124570814	124570822	10	6	5035	9235	-	BonnMu-2-A-1125	A-1125	16	other	124570357	457 bp upstream of A from ATG	five_prime_utr	BonnMu0081453
Museq_2	B73	Zm00001eb136040	3	124563919	124573153	Row_08	124570920	124570928	7	13	5035	9235	-	BonnMu-2-A-0752	A-0752	20	Mu1	124570357	563 bp upstream of A from ATG	five_prime_utr	BonnMu0081450
Museq_2	B73	Zm00001eb136040	3	124563919	124573153	Col_08	124570920	124570928	19	16	5035	9235	-	BonnMu-2-A-0752	A-0752	35	other	124570357	563 bp upstream of A from ATG	five_prime_utr	BonnMu0081450
Museq_2	B73	Zm00001eb136040	3	124563919	124573153	Row_02	124570973	124570981	9	9	5035	9235	-	BonnMu-2-A-0617	A-0617	18	other	124570357	616 bp upstream of A from ATG	five_prime_utr	BonnMu0081448
Museq_2	B73	Zm00001eb136040	3	124563919	124573153	Col_17	124570973	124570981	3	2	5035	9235	-	BonnMu-2-A-0617	A-0617	5	other	124570357	616 bp upstream of A from ATG	five_prime_utr	BonnMu0081448
Museq_2	B73	Zm00001eb136040	3	124563919	124573153	Row_21	124570974	124570982	23	4	5035	9235	-	BonnMu-2-A-1078	A-1078	27	other	124570357	617 bp upstream of A from ATG	five_prime_utr	BonnMu0081452
Museq_2	B73	Zm00001eb136040	3	124563919	124573153	Col_22	124570974	124570982	2	2	5035	9235	-	BonnMu-2-A-1078	A-1078	4	other	124570357	617 bp upstream of A from ATG	five_prime_utr	BonnMu0081452
Museq_2	B73	Zm00001eb136040	3	124563919	124573153	Row_05	124571009	124571017	5	5	5035	9235	-	BonnMu-2-A-0681	A-0681	10	other	124570357	652 bp upstream of A from ATG	five_prime_utr	BonnMu0081449
Museq_2	B73	Zm00001eb136040	3	124563919	124573153	Col_09	124571009	124571017	5	4	5035	9235	-	BonnMu-2-A-0681	A-0681	9	Mu1	124570357	652 bp upstream of A from ATG	five_prime_utr	BonnMu0081449
Museq_2	B73	Zm00001eb136040	3	124563919	124573153	Row_12	124571051	124571059	18	56	5035	9235	-	BonnMu-2-A-0857	A-0857	74	other	124570357	694 bp upstream of A from ATG	promoterCore	BonnMu0369154
Museq_2	B73	Zm00001eb136040	3	124563919	124573153	Col_17	124571051	124571059	37	98	5035	9235	-	BonnMu-2-A-0857	A-0857	135	Mu8|MuDR	124570357	694 bp upstream of A from ATG	promoterCore	BonnMu0369154
Museq_4	B73	Zm00001eb136040	3	124563919	124573153	Row_14	124571109	124571117	2	8	5035	9235	-	BonnMu-4-A-1480	A-1480	10	other	124570357	752 bp upstream of A from ATG	promoterCore	BonnMu0369156
Museq_4	B73	Zm00001eb136040	3	124563919	124573153	Col_16	124571109	124571117	7	9	5035	9235	-	BonnMu-4-A-1480	A-1480	16	other	124570357	752 bp upstream of A from ATG	promoterCore	BonnMu0369156
Museq_5	B73	Zm00001eb136040	3	124563919	124573153	Row_08	124568492	124568500	2	4	5035	9235	-	BonnMu-5-B-0248	B-0248	6	other	124570357	1857 bp downstream of A from ATG	intron	BonnMu0081455
Museq_5	B73	Zm00001eb136040	3	124563919	124573153	Col_07	124568492	124568500	17	8	5035	9235	-	BonnMu-5-B-0248	B-0248	25	Mu1	124570357	1857 bp downstream of A from ATG	intron	BonnMu0081455
Museq_5	B73	Zm00001eb136040	3	124563919	124573153	Row_21	124570501	124570509	13	21	5035	9235	-	BonnMu-5-B-0557	B-0557	34	Mu1	124570357	144 bp upstream of A from ATG	five_prime_utr	BonnMu0081457
Museq_5	B73	Zm00001eb136040	3	124563919	124573153	Col_04	124570501	124570509	4	14	5035	9235	-	BonnMu-5-B-0557	B-0557	18	other	124570357	144 bp upstream of A from ATG	five_prime_utr	BonnMu0081457
Museq_5	B73	Zm00001eb136040	3	124563919	124573153	Row_08	124570603	124570611	10	4	5035	9235	-	BonnMu-5-B-0249	B-0249	14	Mu1	124570357	246 bp upstream of A from ATG	five_prime_utr	BonnMu0081456
Museq_5	B73	Zm00001eb136040	3	124563919	124573153	Col_08	124570603	124570611	25	35	5035	9235	-	BonnMu-5-B-0249	B-0249	60	Mu1	124570357	246 bp upstream of A from ATG	five_prime_utr	BonnMu0081456
Museq_5	B73	Zm00001eb136040	3	124563919	124573153	Row_08	124570928	124570936	8	2	5035	9235	-	BonnMu-5-B-0246	B-0246	10	other	124570357	571 bp upstream of A from ATG	five_prime_utr	BonnMu0081454
Museq_5	B73	Zm00001eb136040	3	124563919	124573153	Col_05	124570928	124570936	31	4	5035	9235	-	BonnMu-5-B-0246	B-0246	35	other	124570357	571 bp upstream of A from ATG	five_prime_utr	BonnMu0081454
Museq_5	B73	Zm00001eb136040	3	124563919	124573153	Row_06	124570973	124570981	6	2	5035	9235	-	BonnMu-5-B-0206	B-0206	8	other	124570357	616 bp upstream of A from ATG	five_prime_utr	BonnMu0081448
Museq_5	B73	Zm00001eb136040	3	124563919	124573153	Col_13	124570973	124570981	12	19	5035	9235	-	BonnMu-5-B-0206	B-0206	31	other	124570357	616 bp upstream of A from ATG	five_prime_utr	BonnMu0081448
Museq_5	B73	Zm00001eb136040	3	124563919	124573153	Row_23	124571109	124571117	7	10	5035	9235	-	BonnMu-5-B-0625	B-0625	17	Mu8|MuDR	124570357	752 bp upstream of A from ATG	promoterCore	BonnMu0369156
Museq_5	B73	Zm00001eb136040	3	124563919	124573153	Col_24	124571109	124571117	2	5	5035	9235	-	BonnMu-5-B-0625	B-0625	7	other	124570357	752 bp upstream of A from ATG	promoterCore	BonnMu0369156
Museq_6	B73	Zm00001eb136040	3	124563919	124573153	Row_09	124569477	124569485	8	8	5035	9235	-	BonnMu-6-B-0858	B-0858	16	Mu1	124570357	872 bp downstream of A from ATG	intron	BonnMu0081459
Museq_6	B73	Zm00001eb136040	3	124563919	124573153	Col_16	124569477	124569485	5	3	5035	9235	-	BonnMu-6-B-0858	B-0858	8	other	124570357	872 bp downstream of A from ATG	intron	BonnMu0081459
Museq_6	B73	Zm00001eb136040	3	124563919	124573153	Row_06	124569497	124569505	4	2	5035	9235	-	BonnMu-6-B-0790	B-0790	6	other	124570357	852 bp downstream of A from ATG	intron	BonnMu0081458
Museq_6	B73	Zm00001eb136040	3	124563919	124573153	Col_20	124569497	124569505	8	2	5035	9235	-	BonnMu-6-B-0790	B-0790	10	other	124570357	852 bp downstream of A from ATG	intron	BonnMu0081458
Museq_6	B73	Zm00001eb136040	3	124563919	124573153	Row_24	124570501	124570509	18	18	5035	9235	-	BonnMu-6-C-0300	C-0300	36	Mu8|MuDR	124570357	144 bp upstream of A from ATG	five_prime_utr	BonnMu0081457
Museq_6	B73	Zm00001eb136040	3	124563919	124573153	Col_20	124570501	124570509	34	25	5035	9235	-	BonnMu-6-C-0300	C-0300	59	Mu8|MuDR	124570357	144 bp upstream of A from ATG	five_prime_utr	BonnMu0081457
Museq_6	B73	Zm00001eb136040	3	124563919	124573153	Row_10	124570568	124570576	2	2	5035	9235	-	BonnMu-6-B-0872	B-0872	4	other	124570357	211 bp upstream of A from ATG	five_prime_utr	BonnMu0081460
Museq_6	B73	Zm00001eb136040	3	124563919	124573153	Col_06	124570568	124570576	2	2	5035	9235	-	BonnMu-6-B-0872	B-0872	4	other	124570357	211 bp upstream of A from ATG	five_prime_utr	BonnMu0081460
Museq_6	B73	Zm00001eb136040	3	124563919	124573153	Row_10	124570828	124570836	2	7	5035	9235	-	BonnMu-6-B-0876	B-0876	9	other	124570357	471 bp upstream of A from ATG	five_prime_utr	BonnMu0081461
Museq_6	B73	Zm00001eb136040	3	124563919	124573153	Col_10	124570828	124570836	12	15	5035	9235	-	BonnMu-6-B-0876	B-0876	27	other	124570357	471 bp upstream of A from ATG	five_prime_utr	BonnMu0081461
Museq_6	B73	Zm00001eb136040	3	124563919	124573153	Row_08	124571103	124571111	19	17	5035	9235	-	BonnMu-6-B-0822	B-0822	36	other	124570357	746 bp upstream of A from ATG	promoterCore	BonnMu0369155
Museq_6	B73	Zm00001eb136040	3	124563919	124573153	Col_04	124571103	124571111	5	3	5035	9235	-	BonnMu-6-B-0822	B-0822	8	Mu1	124570357	746 bp upstream of A from ATG	promoterCore	BonnMu0369155
Museq_6	B73	Zm00001eb136040	3	124563919	124573153	Row_06	124571113	124571121	7	7	5035	9235	-	BonnMu-6-B-0791	B-0791	14	other	124570357	756 bp upstream of A from ATG	promoterCore	BonnMu0369157
Museq_6	B73	Zm00001eb136040	3	124563919	124573153	Col_21	124571113	124571121	5	5	5035	9235	-	BonnMu-6-B-0791	B-0791	10	other	124570357	756 bp upstream of A from ATG	promoterCore	BonnMu0369157
Museq_7	B73	Zm00001eb136040	3	124563919	124573153	Row_17	124569556	124569564	3	4	5035	9235	-	BonnMu-7-C-0699	C-0699	7	other	124570357	793 bp downstream of A from ATG	intron	BonnMu0081463
Museq_7	B73	Zm00001eb136040	3	124563919	124573153	Col_11	124569556	124569564	17	2	5035	9235	-	BonnMu-7-C-0699	C-0699	19	Mu1	124570357	793 bp downstream of A from ATG	intron	BonnMu0081463
Museq_7	B73	Zm00001eb136040	3	124563919	124573153	Row_10	124570680	124570688	7	3	5035	9235	-	BonnMu-7-C-0540	C-0540	10	other	124570357	323 bp upstream of A from ATG	five_prime_utr	BonnMu0081462
Museq_7	B73	Zm00001eb136040	3	124563919	124573153	Col_20	124570680	124570688	3	4	5035	9235	-	BonnMu-7-C-0540	C-0540	7	Mu8|MuDR	124570357	323 bp upstream of A from ATG	five_prime_utr	BonnMu0081462
Museq_8	B73	Zm00001eb136040	3	124563919	124573153	Row_22	124570711	124570719	5	8	5035	9235	-	BonnMu-8-D-0583	D-0583	13	other	124570357	354 bp upstream of A from ATG	five_prime_utr	BonnMu0369147
Museq_8	B73	Zm00001eb136040	3	124563919	124573153	Col_02	124570711	124570719	10	10	5035	9235	-	BonnMu-8-D-0583	D-0583	20	Mu8|MuDR	124570357	354 bp upstream of A from ATG	five_prime_utr	BonnMu0369147
Museq_8	B73	Zm00001eb136040	3	124563919	124573153	Row_02	124570814	124570822	4	5	5035	9235	-	BonnMu-8-D-0109	D-0109	9	other	124570357	457 bp upstream of A from ATG	five_prime_utr	BonnMu0081453
Museq_8	B73	Zm00001eb136040	3	124563919	124573153	Col_08	124570814	124570822	7	4	5035	9235	-	BonnMu-8-D-0109	D-0109	11	Mu1	124570357	457 bp upstream of A from ATG	five_prime_utr	BonnMu0081453
Museq_8	B73	Zm00001eb136040	3	124563919	124573153	Row_02	124571109	124571117	4	4	5035	9235	-	BonnMu-8-D-0113	D-0113	8	other	124570357	752 bp upstream of A from ATG	promoterCore	BonnMu0369156
Museq_8	B73	Zm00001eb136040	3	124563919	124573153	Col_12	124571109	124571117	14	12	5035	9235	-	BonnMu-8-D-0113	D-0113	26	other	124570357	752 bp upstream of A from ATG	promoterCore	BonnMu0369156
Museq_DK105_EP1_1	DK105	Zm00001eb136040	3	124563919	124573153	Row_03	124570711	124570719	12	10	5035	9235	-	BonnMu-9-G-0056	G-0056	22	Mu8|MuDR	124570357	354 bp upstream of A from ATG	five_prime_utr	BonnMu0369147
Museq_DK105_EP1_1	DK105	Zm00001eb136040	3	124563919	124573153	Col_08	124570711	124570719	5	3	5035	9235	-	BonnMu-9-G-0056	G-0056	8	other	124570357	354 bp upstream of A from ATG	five_prime_utr	BonnMu0369147
Museq_DK105_EP1_1	DK105	Zm00001eb136040	3	124563919	124573153	Row_15	124570933	124570941	16	2	5035	9235	-	BonnMu-9-G-0353	G-0353	18	other	124570357	576 bp upstream of A from ATG	five_prime_utr	BonnMu0369151
Museq_DK105_EP1_1	DK105	Zm00001eb136040	3	124563919	124573153	Col_17	124570933	124570941	6	2	5035	9235	-	BonnMu-9-G-0353	G-0353	8	other	124570357	576 bp upstream of A from ATG	five_prime_utr	BonnMu0369151
Museq_EP1_2	EP1	Zm00001eb136040	3	124563919	124573153	Row_23	124567047	124567055	44	39	5035	9235	-	BonnMu-10-H-0653	H-0653	83	Mu1	124570357	3302 bp downstream of A from ATG	exon	BonnMu0369136
Museq_EP1_2	EP1	Zm00001eb136040	3	124563919	124573153	Col_11	124567047	124567055	30	13	5035	9235	-	BonnMu-10-H-0653	H-0653	43	Mu1	124570357	3302 bp downstream of A from ATG	exon	BonnMu0369136
Museq_EP1_2	EP1	Zm00001eb136040	3	124563919	124573153	Row_24	124570465	124570473	11	2	5035	9235	-	BonnMu-10-H-0676	H-0676	13	Mu1	124570357	108 bp upstream of A from ATG	five_prime_utr	BonnMu0369139
Museq_EP1_2	EP1	Zm00001eb136040	3	124563919	124573153	Col_10	124570465	124570473	7	5	5035	9235	-	BonnMu-10-H-0676	H-0676	12	Mu8|MuDR	124570357	108 bp upstream of A from ATG	five_prime_utr	BonnMu0369139
Museq_EP1_2	EP1	Zm00001eb136040	3	124563919	124573153	Row_22	124570931	124570939	10	4	5035	9235	-	BonnMu-10-H-0633	H-0633	14	other	124570357	574 bp upstream of A from ATG	five_prime_utr	BonnMu0369150
Museq_EP1_2	EP1	Zm00001eb136040	3	124563919	124573153	Col_15	124570931	124570939	3	2	5035	9235	-	BonnMu-10-H-0633	H-0633	5	other	124570357	574 bp upstream of A from ATG	five_prime_utr	BonnMu0369150
Museq_EP1_2	EP1	Zm00001eb136040	3	124563919	124573153	Row_06	124570975	124570983	3	2	5035	9235	-	BonnMu-10-H-0254	H-0254	5	other	124570357	618 bp upstream of A from ATG	five_prime_utr	BonnMu0369152
Museq_EP1_2	EP1	Zm00001eb136040	3	124563919	124573153	Col_20	124570975	124570983	15	2	5035	9235	-	BonnMu-10-H-0254	H-0254	17	other	124570357	618 bp upstream of A from ATG	five_prime_utr	BonnMu0369152
Museq_EP1_2	EP1	Zm00001eb136040	3	124563919	124573153	Row_10	124571117	124571125	2	7	5035	9235	-	BonnMu-10-H-0347	H-0347	9	other	124570357	760 bp upstream of A from ATG	promoterCore	BonnMu0369158
Museq_EP1_2	EP1	Zm00001eb136040	3	124563919	124573153	Col_17	124571117	124571125	7	9	5035	9235	-	BonnMu-10-H-0347	H-0347	16	other	124570357	760 bp upstream of A from ATG	promoterCore	BonnMu0369158
Museq_F7_1	F7	Zm00001eb136040	3	124563919	124573153	Row_20	124570973	124570981	11	9	5035	9235	-	BonnMu-F7-1-F-0468	F-0468	20	other	124570357	616 bp upstream of A from ATG	five_prime_utr	BonnMu0081448
Museq_F7_1	F7	Zm00001eb136040	3	124563919	124573153	Col_12	124570973	124570981	3	6	5035	9235	-	BonnMu-F7-1-F-0468	F-0468	9	other	124570357	616 bp upstream of A from ATG	five_prime_utr	BonnMu0081448
Museq_F7_2	F7	Zm00001eb136040	3	124563919	124573153	Row_20	124570320	124570328	5	8	5035	9235	-	BonnMu-F7-2-F-1044	F-1044	13	other	124570357	29 bp downstream of A from ATG	exon	BonnMu0369138
Museq_F7_2	F7	Zm00001eb136040	3	124563919	124573153	Col_12	124570320	124570328	10	11	5035	9235	-	BonnMu-F7-2-F-1044	F-1044	21	Mu1	124570357	29 bp downstream of A from ATG	exon	BonnMu0369138
Museq_F7_2	F7	Zm00001eb136040	3	124563919	124573153	Row_19	124570522	124570530	2	5	5035	9235	-	BonnMu-F7-2-F-1032	F-1032	7	other	124570357	165 bp upstream of A from ATG	five_prime_utr	BonnMu0369140
Museq_F7_2	F7	Zm00001eb136040	3	124563919	124573153	Col_24	124570522	124570530	2	3	5035	9235	-	BonnMu-F7-2-F-1032	F-1032	5	Mu8|MuDR	124570357	165 bp upstream of A from ATG	five_prime_utr	BonnMu0369140
Museq_F7_2	F7	Zm00001eb136040	3	124563919	124573153	Row_12	124570669	124570677	7	5	5035	9235	-	BonnMu-F7-2-F-0851	F-0851	12	other	124570357	312 bp upstream of A from ATG	five_prime_utr	BonnMu0369143
Museq_F7_2	F7	Zm00001eb136040	3	124563919	124573153	Col_11	124570669	124570677	4	8	5035	9235	-	BonnMu-F7-2-F-0851	F-0851	12	Mu8|MuDR	124570357	312 bp upstream of A from ATG	five_prime_utr	BonnMu0369143
Museq_F7_2	F7	Zm00001eb136040	3	124563919	124573153	Row_03	124570931	124570939	11	2	5035	9235	-	BonnMu-F7-2-F-0632	F-0632	13	other	124570357	574 bp upstream of A from ATG	five_prime_utr	BonnMu0369150
Museq_F7_2	F7	Zm00001eb136040	3	124563919	124573153	Col_08	124570931	124570939	6	6	5035	9235	-	BonnMu-F7-2-F-0632	F-0632	12	other	124570357	574 bp upstream of A from ATG	five_prime_utr	BonnMu0369150
Museq_F7_2	F7	Zm00001eb136040	3	124563919	124573153	Row_06	124570973	124570981	10	5	5035	9235	-	BonnMu-F7-2-F-0713	F-0713	15	other	124570357	616 bp upstream of A from ATG	five_prime_utr	BonnMu0081448
Museq_F7_2	F7	Zm00001eb136040	3	124563919	124573153	Col_17	124570973	124570981	7	10	5035	9235	-	BonnMu-F7-2-F-0713	F-0713	17	other	124570357	616 bp upstream of A from ATG	five_prime_utr	BonnMu0081448
Museq_F7_3	F7	Zm00001eb136040	3	124563919	124573153	Row_07	124570598	124570606	7	9	5035	9235	-	BonnMu-F7-3-F-1315	F-1315	16	other	124570357	241 bp upstream of A from ATG	five_prime_utr	BonnMu0369141
Museq_F7_3	F7	Zm00001eb136040	3	124563919	124573153	Col_19	124570598	124570606	2	7	5035	9235	-	BonnMu-F7-3-F-1315	F-1315	9	other	124570357	241 bp upstream of A from ATG	five_prime_utr	BonnMu0369141
Museq_F7_3	F7	Zm00001eb136040	3	124563919	124573153	Row_02	124570705	124570713	34	69	5035	9235	-	BonnMu-F7-3-F-1184	F-1184	103	other	124570357	348 bp upstream of A from ATG	five_prime_utr	BonnMu0369145
Museq_F7_3	F7	Zm00001eb136040	3	124563919	124573153	Col_08	124570705	124570713	43	39	5035	9235	-	BonnMu-F7-3-F-1184	F-1184	82	Mu1	124570357	348 bp upstream of A from ATG	five_prime_utr	BonnMu0369145
Museq_F7_3	F7	Zm00001eb136040	3	124563919	124573153	Row_02	124570706	124570714	2	3	5035	9235	-	BonnMu-F7-3-F-1184	F-1184	5	other	124570357	349 bp upstream of A from ATG	five_prime_utr	BonnMu0369146
Museq_F7_3	F7	Zm00001eb136040	3	124563919	124573153	Col_08	124570706	124570714	3	4	5035	9235	-	BonnMu-F7-3-F-1184	F-1184	7	other	124570357	349 bp upstream of A from ATG	five_prime_utr	BonnMu0369146
Museq_F7_3	F7	Zm00001eb136040	3	124563919	124573153	Row_07	124570826	124570834	9	4	5035	9235	-	BonnMu-F7-3-F-1315	F-1315	13	other	124570357	469 bp upstream of A from ATG	five_prime_utr	BonnMu0369148
Museq_F7_3	F7	Zm00001eb136040	3	124563919	124573153	Col_19	124570826	124570834	8	7	5035	9235	-	BonnMu-F7-3-F-1315	F-1315	15	other	124570357	469 bp upstream of A from ATG	five_prime_utr	BonnMu0369148
Museq_F7_3	F7	Zm00001eb136040	3	124563919	124573153	Row_15	124570908	124570916	31	21	5035	9235	-	BonnMu-F7-3-F-1500	F-1500	52	other	124570357	551 bp upstream of A from ATG	five_prime_utr	BonnMu0369149
Museq_F7_3	F7	Zm00001eb136040	3	124563919	124573153	Col_12	124570908	124570916	25	28	5035	9235	-	BonnMu-F7-3-F-1500	F-1500	53	other	124570357	551 bp upstream of A from ATG	five_prime_utr	BonnMu0369149
Museq_F7_3	F7	Zm00001eb136040	3	124563919	124573153	Row_19	124571028	124571036	10	6	5035	9235	-	BonnMu-F7-3-F-1605	F-1605	16	other	124570357	671 bp upstream of A from ATG	five_prime_utr	BonnMu0369153
Museq_F7_3	F7	Zm00001eb136040	3	124563919	124573153	Col_21	124571028	124571036	5	3	5035	9235	-	BonnMu-F7-3-F-1605	F-1605	8	other	124570357	671 bp upstream of A from ATG	five_prime_utr	BonnMu0369153
Museq_F7_4	F7	Zm00001eb136040	3	124563919	124573153	Row_13	124570305	124570313	10	5	5035	9235	-	BonnMu-F7-4-F-2039	F-2039	15	other	124570357	44 bp downstream of A from ATG	exon	BonnMu0369137
Museq_F7_4	F7	Zm00001eb136040	3	124563919	124573153	Col_23	124570305	124570313	4	13	5035	9235	-	BonnMu-F7-4-F-2039	F-2039	17	other	124570357	44 bp downstream of A from ATG	exon	BonnMu0369137
Museq_F7_4	F7	Zm00001eb136040	3	124563919	124573153	Row_16	124570598	124570606	30	35	5035	9235	-	BonnMu-F7-4-F-2097	F-2097	65	other	124570357	241 bp upstream of A from ATG	five_prime_utr	BonnMu0369141
Museq_F7_4	F7	Zm00001eb136040	3	124563919	124573153	Col_09	124570598	124570606	36	39	5035	9235	-	BonnMu-F7-4-F-2097	F-2097	75	Mu8|MuDR	124570357	241 bp upstream of A from ATG	five_prime_utr	BonnMu0369141
Museq_F7_4	F7	Zm00001eb136040	3	124563919	124573153	Row_10	124570605	124570613	9	2	5035	9235	-	BonnMu-F7-4-F-1966	F-1966	11	other	124570357	248 bp upstream of A from ATG	five_prime_utr	BonnMu0369142
Museq_F7_4	F7	Zm00001eb136040	3	124563919	124573153	Col_22	124570605	124570613	12	8	5035	9235	-	BonnMu-F7-4-F-1966	F-1966	20	Mu8|MuDR	124570357	248 bp upstream of A from ATG	five_prime_utr	BonnMu0369142
Museq_F7_4	F7	Zm00001eb136040	3	124563919	124573153	Row_21	124570696	124570704	35	42	5035	9235	-	BonnMu-F7-4-F-2215	F-2215	77	Mu8|MuDR	124570357	339 bp upstream of A from ATG	five_prime_utr	BonnMu0369144
Museq_F7_4	F7	Zm00001eb136040	3	124563919	124573153	Col_07	124570696	124570704	60	73	5035	9235	-	BonnMu-F7-4-F-2215	F-2215	133	Mu8|MuDR	124570357	339 bp upstream of A from ATG	five_prime_utr	BonnMu0369144
Museq_F7_4	F7	Zm00001eb136040	3	124563919	124573153	Row_05	124570886	124570894	6	4	5035	9235	-	BonnMu-F7-4-F-1829	F-1829	10	other	124570357	529 bp upstream of A from ATG	five_prime_utr	BonnMu0081445
Museq_F7_4	F7	Zm00001eb136040	3	124563919	124573153	Col_05	124570886	124570894	2	4	5035	9235	-	BonnMu-F7-4-F-1829	F-1829	6	other	124570357	529 bp upstream of A from ATG	five_prime_utr	BonnMu0081445
Museq_5	B73	Zm00001eb136050	3	124563999	124568945	Row_08	124568492	124568500	2	4	747	4947	+	BonnMu-5-B-0248	B-0248	6	other	NA	unclear CDS; e.g. non coding gene	putative close downstream enhancer	BonnMu0081455
Museq_5	B73	Zm00001eb136050	3	124563999	124568945	Col_07	124568492	124568500	17	8	747	4947	+	BonnMu-5-B-0248	B-0248	25	Mu1	NA	unclear CDS; e.g. non coding gene	putative close downstream enhancer	BonnMu0081455
Museq_EP1_2	EP1	Zm00001eb136050	3	124563999	124568945	Row_23	124567047	124567055	44	39	747	4947	+	BonnMu-10-H-0653	H-0653	83	Mu1	NA	unclear CDS; e.g. non coding gene	putative close downstream enhancer	BonnMu0369136
Museq_EP1_2	EP1	Zm00001eb136050	3	124563999	124568945	Col_11	124567047	124567055	30	13	747	4947	+	BonnMu-10-H-0653	H-0653	43	Mu1	NA	unclear CDS; e.g. non coding gene	putative close downstream enhancer	BonnMu0369136
Museq_1	B73	Zm00001eb136060	3	124682959	124693821	Row_03	124685347	124685355	5	4	6663	10863	-	BonnMu-1-A-0059	A-0059	9	other	124691424	6069 bp downstream of A from ATG	exon	BonnMu0081478
Museq_1	B73	Zm00001eb136060	3	124682959	124693821	Col_11	124685347	124685355	9	3	6663	10863	-	BonnMu-1-A-0059	A-0059	12	other	124691424	6069 bp downstream of A from ATG	exon	BonnMu0081478
Museq_1	B73	Zm00001eb136060	3	124682959	124693821	Row_07	124690462	124690470	4	5	6663	10863	-	BonnMu-1-A-0159	A-0159	9	other	124691424	954 bp downstream of A from ATG	intron	BonnMu0081479
Museq_1	B73	Zm00001eb136060	3	124682959	124693821	Col_15	124690462	124690470	3	4	6663	10863	-	BonnMu-1-A-0159	A-0159	7	other	124691424	954 bp downstream of A from ATG	intron	BonnMu0081479
Museq_1	B73	Zm00001eb136060	3	124682959	124693821	Row_03	124690727	124690735	6	5	6663	10863	-	BonnMu-1-A-0054	A-0054	11	other	124691424	689 bp downstream of A from ATG	intron	BonnMu0081477
Museq_1	B73	Zm00001eb136060	3	124682959	124693821	Col_06	124690727	124690735	12	5	6663	10863	-	BonnMu-1-A-0054	A-0054	17	other	124691424	689 bp downstream of A from ATG	intron	BonnMu0081477
Museq_1	B73	Zm00001eb136060	3	124682959	124693821	Row_11	124691543	124691551	9	2	6663	10863	-	BonnMu-1-A-0246	A-0246	11	other	124691424	119 bp upstream of A from ATG	five_prime_utr	BonnMu0081480
Museq_1	B73	Zm00001eb136060	3	124682959	124693821	Col_06	124691543	124691551	7	9	6663	10863	-	BonnMu-1-A-0246	A-0246	16	Mu8|MuDR	124691424	119 bp upstream of A from ATG	five_prime_utr	BonnMu0081480
Museq_1	B73	Zm00001eb136060	3	124682959	124693821	Row_05	124692198	124692206	6	4	6663	10863	-	BonnMu-1-A-0119	A-0119	10	other	124691424	774 bp upstream of A from ATG	promoterProx	BonnMu0369183
Museq_1	B73	Zm00001eb136060	3	124682959	124693821	Col_23	124692198	124692206	7	9	6663	10863	-	BonnMu-1-A-0119	A-0119	16	other	124691424	774 bp upstream of A from ATG	promoterProx	BonnMu0369183
Museq_2	B73	Zm00001eb136060	3	124682959	124693821	Row_03	124685903	124685911	18	15	6663	10863	-	BonnMu-2-A-0638	A-0638	33	Mu8|MuDR	124691424	5513 bp downstream of A from ATG	exon	BonnMu0081481
Museq_2	B73	Zm00001eb136060	3	124682959	124693821	Col_14	124685903	124685911	24	26	6663	10863	-	BonnMu-2-A-0638	A-0638	50	Mu8|MuDR	124691424	5513 bp downstream of A from ATG	exon	BonnMu0081481
Museq_2	B73	Zm00001eb136060	3	124682959	124693821	Row_08	124686729	124686737	38	37	6663	10863	-	BonnMu-2-A-0745	A-0745	75	Mu1	124691424	4687 bp downstream of A from ATG	intron	BonnMu0081482
Museq_2	B73	Zm00001eb136060	3	124682959	124693821	Col_01	124686729	124686737	105	125	6663	10863	-	BonnMu-2-A-0745	A-0745	230	Mu1	124691424	4687 bp downstream of A from ATG	intron	BonnMu0081482
Museq_2	B73	Zm00001eb136060	3	124682959	124693821	Row_08	124691337	124691345	6	5	6663	10863	-	BonnMu-2-A-0762	A-0762	11	other	124691424	79 bp downstream of A from ATG	exon	BonnMu0081483
Museq_2	B73	Zm00001eb136060	3	124682959	124693821	Col_18	124691337	124691345	8	9	6663	10863	-	BonnMu-2-A-0762	A-0762	17	Mu1	124691424	79 bp downstream of A from ATG	exon	BonnMu0081483
Museq_2	B73	Zm00001eb136060	3	124682959	124693821	Row_11	124691450	124691458	5	3	6663	10863	-	BonnMu-2-A-0830	A-0830	8	other	124691424	26 bp upstream of A from ATG	five_prime_utr	BonnMu0081484
Museq_2	B73	Zm00001eb136060	3	124682959	124693821	Col_14	124691450	124691458	5	4	6663	10863	-	BonnMu-2-A-0830	A-0830	9	other	124691424	26 bp upstream of A from ATG	five_prime_utr	BonnMu0081484
Museq_4	B73	Zm00001eb136060	3	124682959	124693821	Row_07	124690463	124690471	21	38	6663	10863	-	BonnMu-4-A-1301	A-1301	59	other	124691424	953 bp downstream of A from ATG	intron	BonnMu0081485
Museq_4	B73	Zm00001eb136060	3	124682959	124693821	Col_05	124690463	124690471	8	5	6663	10863	-	BonnMu-4-A-1301	A-1301	13	other	124691424	953 bp downstream of A from ATG	intron	BonnMu0081485
Museq_4	B73	Zm00001eb136060	3	124682959	124693821	Row_11	124690686	124690694	8	3	6663	10863	-	BonnMu-4-A-1403	A-1403	11	other	124691424	730 bp downstream of A from ATG	intron	BonnMu0081487
Museq_4	B73	Zm00001eb136060	3	124682959	124693821	Col_11	124690686	124690694	16	14	6663	10863	-	BonnMu-4-A-1403	A-1403	30	other	124691424	730 bp downstream of A from ATG	intron	BonnMu0081487
Museq_4	B73	Zm00001eb136060	3	124682959	124693821	Row_09	124690751	124690759	2	6	6663	10863	-	BonnMu-4-A-1363	A-1363	8	other	124691424	665 bp downstream of A from ATG	intron	BonnMu0081486
Museq_4	B73	Zm00001eb136060	3	124682959	124693821	Col_19	124690751	124690759	4	2	6663	10863	-	BonnMu-4-A-1363	A-1363	6	other	124691424	665 bp downstream of A from ATG	intron	BonnMu0081486
Museq_5	B73	Zm00001eb136060	3	124682959	124693821	Row_08	124690619	124690627	5	10	6663	10863	-	BonnMu-5-B-0253	B-0253	15	Mu1	124691424	797 bp downstream of A from ATG	intron	BonnMu0081489
Museq_5	B73	Zm00001eb136060	3	124682959	124693821	Col_12	124690619	124690627	14	12	6663	10863	-	BonnMu-5-B-0253	B-0253	26	Mu8|MuDR	124691424	797 bp downstream of A from ATG	intron	BonnMu0081489
Museq_5	B73	Zm00001eb136060	3	124682959	124693821	Row_05	124691592	124691600	3	3	6663	10863	-	BonnMu-5-B-0185	B-0185	6	Mu1	124691424	168 bp upstream of A from ATG	five_prime_utr	BonnMu0081488
Museq_5	B73	Zm00001eb136060	3	124682959	124693821	Col_16	124691592	124691600	4	2	6663	10863	-	BonnMu-5-B-0185	B-0185	6	other	124691424	168 bp upstream of A from ATG	five_prime_utr	BonnMu0081488
Museq_6	B73	Zm00001eb136060	3	124682959	124693821	Row_23	124686271	124686279	4	4	6663	10863	-	BonnMu-6-C-0258	C-0258	8	Mu8|MuDR	124691424	5145 bp downstream of A from ATG	exon	BonnMu0081491
Museq_6	B73	Zm00001eb136060	3	124682959	124693821	Col_02	124686271	124686279	3	7	6663	10863	-	BonnMu-6-C-0258	C-0258	10	other	124691424	5145 bp downstream of A from ATG	exon	BonnMu0081491
Museq_6	B73	Zm00001eb136060	3	124682959	124693821	Row_04	124691058	124691066	6	8	6663	10863	-	BonnMu-6-B-0734	B-0734	14	Mu1	124691424	358 bp downstream of A from ATG	intron	BonnMu0081490
Museq_6	B73	Zm00001eb136060	3	124682959	124693821	Col_12	124691058	124691066	7	2	6663	10863	-	BonnMu-6-B-0734	B-0734	9	other	124691424	358 bp downstream of A from ATG	intron	BonnMu0081490
Museq_7	B73	Zm00001eb136060	3	124682959	124693821	Row_12	124690309	124690317	2	5	6663	10863	-	BonnMu-7-C-0574	C-0574	7	other	124691424	1107 bp downstream of A from ATG	intron	BonnMu0081493
Museq_7	B73	Zm00001eb136060	3	124682959	124693821	Col_06	124690309	124690317	4	2	6663	10863	-	BonnMu-7-C-0574	C-0574	6	other	124691424	1107 bp downstream of A from ATG	intron	BonnMu0081493
Museq_7	B73	Zm00001eb136060	3	124682959	124693821	Row_01	124690927	124690935	49	3	6663	10863	-	BonnMu-7-C-0327	C-0327	52	other	124691424	489 bp downstream of A from ATG	intron	BonnMu0081492
Museq_7	B73	Zm00001eb136060	3	124682959	124693821	Col_23	124690927	124690935	25	4	6663	10863	-	BonnMu-7-C-0327	C-0327	29	other	124691424	489 bp downstream of A from ATG	intron	BonnMu0081492
Museq_8	B73	Zm00001eb136060	3	124682959	124693821	Row_01	124691587	124691595	4	12	6663	10863	-	BonnMu-8-D-0080	D-0080	16	other	124691424	163 bp upstream of A from ATG	five_prime_utr	BonnMu0369177
Museq_8	B73	Zm00001eb136060	3	124682959	124693821	Col_03	124691587	124691595	8	7	6663	10863	-	BonnMu-8-D-0080	D-0080	15	other	124691424	163 bp upstream of A from ATG	five_prime_utr	BonnMu0369177
Museq_DK105_EP1_1	DK105	Zm00001eb136060	3	124682959	124693821	Row_18	124690535	124690543	9	9	6663	10863	-	BonnMu-9-G-0421	G-0421	18	other	124691424	881 bp downstream of A from ATG	intron	BonnMu0369166
Museq_DK105_EP1_1	DK105	Zm00001eb136060	3	124682959	124693821	Col_13	124690535	124690543	34	14	6663	10863	-	BonnMu-9-G-0421	G-0421	48	other	124691424	881 bp downstream of A from ATG	intron	BonnMu0369166
Museq_DK105_EP1_1	DK105	Zm00001eb136060	3	124682959	124693821	Row_12	124691218	124691226	5	4	6663	10863	-	BonnMu-9-G-0279	G-0279	9	other	124691424	198 bp downstream of A from ATG	exon	BonnMu0369172
Museq_DK105_EP1_1	DK105	Zm00001eb136060	3	124682959	124693821	Col_15	124691218	124691226	5	4	6663	10863	-	BonnMu-9-G-0279	G-0279	9	other	124691424	198 bp downstream of A from ATG	exon	BonnMu0369172
Museq_EP1_2	EP1	Zm00001eb136060	3	124682959	124693821	Row_13	124690534	124690542	7	17	6663	10863	-	BonnMu-10-H-0421	H-0421	24	other	124691424	882 bp downstream of A from ATG	intron	BonnMu0369165
Museq_EP1_2	EP1	Zm00001eb136060	3	124682959	124693821	Col_19	124690534	124690542	14	15	6663	10863	-	BonnMu-10-H-0421	H-0421	29	other	124691424	882 bp downstream of A from ATG	intron	BonnMu0369165
Museq_EP1_2	EP1	Zm00001eb136060	3	124682959	124693821	Row_06	124690696	124690704	21	9	6663	10863	-	BonnMu-10-H-0235	H-0235	30	other	124691424	720 bp downstream of A from ATG	intron	BonnMu0369167
Museq_EP1_2	EP1	Zm00001eb136060	3	124682959	124693821	Col_01	124690696	124690704	10	13	6663	10863	-	BonnMu-10-H-0235	H-0235	23	other	124691424	720 bp downstream of A from ATG	intron	BonnMu0369167
Museq_EP1_2	EP1	Zm00001eb136060	3	124682959	124693821	Row_04	124691165	124691173	5	4	6663	10863	-	BonnMu-10-H-0191	H-0191	9	other	124691424	251 bp downstream of A from ATG	intron	BonnMu0369171
Museq_EP1_2	EP1	Zm00001eb136060	3	124682959	124693821	Col_05	124691165	124691173	8	5	6663	10863	-	BonnMu-10-H-0191	H-0191	13	other	124691424	251 bp downstream of A from ATG	intron	BonnMu0369171
Museq_F7_1	F7	Zm00001eb136060	3	124682959	124693821	Row_04	124690724	124690732	11	31	6663	10863	-	BonnMu-F7-1-F-0085	F-0085	42	Mu8|MuDR	124691424	692 bp downstream of A from ATG	intron	BonnMu0369168
Museq_F7_1	F7	Zm00001eb136060	3	124682959	124693821	Col_13	124690724	124690732	7	9	6663	10863	-	BonnMu-F7-1-F-0085	F-0085	16	Mu1	124691424	692 bp downstream of A from ATG	intron	BonnMu0369168
Museq_F7_1	F7	Zm00001eb136060	3	124682959	124693821	Row_16	124690878	124690886	10	4	6663	10863	-	BonnMu-F7-1-F-0382	F-0382	14	Mu1	124691424	538 bp downstream of A from ATG	intron	BonnMu0369170
Museq_F7_1	F7	Zm00001eb136060	3	124682959	124693821	Col_22	124690878	124690886	3	6	6663	10863	-	BonnMu-F7-1-F-0382	F-0382	9	other	124691424	538 bp downstream of A from ATG	intron	BonnMu0369170
Museq_F7_1	F7	Zm00001eb136060	3	124682959	124693821	Row_04	124691490	124691498	4	9	6663	10863	-	BonnMu-F7-1-F-0093	F-0093	13	Mu8|MuDR	124691424	66 bp upstream of A from ATG	five_prime_utr	BonnMu0369174
Museq_F7_1	F7	Zm00001eb136060	3	124682959	124693821	Col_21	124691490	124691498	8	5	6663	10863	-	BonnMu-F7-1-F-0093	F-0093	13	other	124691424	66 bp upstream of A from ATG	five_prime_utr	BonnMu0369174
Museq_F7_1	F7	Zm00001eb136060	3	124682959	124693821	Row_09	124691597	124691605	2	5	6663	10863	-	BonnMu-F7-1-F-0205	F-0205	7	other	124691424	173 bp upstream of A from ATG	five_prime_utr	BonnMu0369178
Museq_F7_1	F7	Zm00001eb136060	3	124682959	124693821	Col_13	124691597	124691605	17	4	6663	10863	-	BonnMu-F7-1-F-0205	F-0205	21	other	124691424	173 bp upstream of A from ATG	five_prime_utr	BonnMu0369178
Museq_F7_2	F7	Zm00001eb136060	3	124682959	124693821	Row_03	124686459	124686467	19	16	6663	10863	-	BonnMu-F7-2-F-0648	F-0648	35	Mu8|MuDR	124691424	4957 bp downstream of A from ATG	exon	BonnMu0369160
Museq_F7_2	F7	Zm00001eb136060	3	124682959	124693821	Col_24	124686459	124686467	12	7	6663	10863	-	BonnMu-F7-2-F-0648	F-0648	19	Mu8|MuDR	124691424	4957 bp downstream of A from ATG	exon	BonnMu0369160
Museq_F7_2	F7	Zm00001eb136060	3	124682959	124693821	Row_01	124690337	124690345	3	3	6663	10863	-	BonnMu-F7-2-F-0586	F-0586	6	other	124691424	1079 bp downstream of A from ATG	intron	BonnMu0369162
Museq_F7_2	F7	Zm00001eb136060	3	124682959	124693821	Col_10	124690337	124690345	8	4	6663	10863	-	BonnMu-F7-2-F-0586	F-0586	12	other	124691424	1079 bp downstream of A from ATG	intron	BonnMu0369162
Museq_F7_2	F7	Zm00001eb136060	3	124682959	124693821	Row_19	124690726	124690734	12	15	6663	10863	-	BonnMu-F7-2-F-1009	F-1009	27	Mu1	124691424	690 bp downstream of A from ATG	intron	BonnMu0369169
Museq_F7_2	F7	Zm00001eb136060	3	124682959	124693821	Col_01	124690726	124690734	5	14	6663	10863	-	BonnMu-F7-2-F-1009	F-1009	19	Mu1	124691424	690 bp downstream of A from ATG	intron	BonnMu0369169
Museq_F7_3	F7	Zm00001eb136060	3	124682959	124693821	Row_02	124685823	124685831	13	11	6663	10863	-	BonnMu-F7-3-F-1179	F-1179	24	other	124691424	5593 bp downstream of A from ATG	intron	BonnMu0369159
Museq_F7_3	F7	Zm00001eb136060	3	124682959	124693821	Col_03	124685823	124685831	34	13	6663	10863	-	BonnMu-F7-3-F-1179	F-1179	47	other	124691424	5593 bp downstream of A from ATG	intron	BonnMu0369159
Museq_F7_3	F7	Zm00001eb136060	3	124682959	124693821	Row_02	124690149	124690157	18	6	6663	10863	-	BonnMu-F7-3-F-1178	F-1178	24	other	124691424	1267 bp downstream of A from ATG	intron	BonnMu0369161
Museq_F7_3	F7	Zm00001eb136060	3	124682959	124693821	Col_02	124690149	124690157	6	6	6663	10863	-	BonnMu-F7-3-F-1178	F-1178	12	other	124691424	1267 bp downstream of A from ATG	intron	BonnMu0369161
Museq_F7_3	F7	Zm00001eb136060	3	124682959	124693821	Row_02	124690412	124690420	7	5	6663	10863	-	BonnMu-F7-3-F-1177	F-1177	12	other	124691424	1004 bp downstream of A from ATG	intron	BonnMu0369163
Museq_F7_3	F7	Zm00001eb136060	3	124682959	124693821	Col_01	124690412	124690420	10	14	6663	10863	-	BonnMu-F7-3-F-1177	F-1177	24	other	124691424	1004 bp downstream of A from ATG	intron	BonnMu0369163
Museq_F7_3	F7	Zm00001eb136060	3	124682959	124693821	Row_10	124690413	124690421	13	5	6663	10863	-	BonnMu-F7-3-F-1372	F-1372	18	Mu1	124691424	1003 bp downstream of A from ATG	intron	BonnMu0369164
Museq_F7_3	F7	Zm00001eb136060	3	124682959	124693821	Col_04	124690413	124690421	10	7	6663	10863	-	BonnMu-F7-3-F-1372	F-1372	17	other	124691424	1003 bp downstream of A from ATG	intron	BonnMu0369164
Museq_F7_3	F7	Zm00001eb136060	3	124682959	124693821	Row_17	124691526	124691534	4	3	6663	10863	-	BonnMu-F7-3-F-1547	F-1547	7	other	124691424	102 bp upstream of A from ATG	five_prime_utr	BonnMu0369175
Museq_F7_3	F7	Zm00001eb136060	3	124682959	124693821	Col_11	124691526	124691534	4	2	6663	10863	-	BonnMu-F7-3-F-1547	F-1547	6	other	124691424	102 bp upstream of A from ATG	five_prime_utr	BonnMu0369175
Museq_F7_3	F7	Zm00001eb136060	3	124682959	124693821	Row_12	124691607	124691615	7	6	6663	10863	-	BonnMu-F7-3-F-1423	F-1423	13	other	124691424	183 bp upstream of A from ATG	five_prime_utr	BonnMu0369179
Museq_F7_3	F7	Zm00001eb136060	3	124682959	124693821	Col_07	124691607	124691615	3	4	6663	10863	-	BonnMu-F7-3-F-1423	F-1423	7	other	124691424	183 bp upstream of A from ATG	five_prime_utr	BonnMu0369179
Museq_F7_3	F7	Zm00001eb136060	3	124682959	124693821	Row_14	124691672	124691680	7	14	6663	10863	-	BonnMu-F7-3-F-1476	F-1476	21	other	124691424	248 bp upstream of A from ATG	five_prime_utr	BonnMu0369181
Museq_F7_3	F7	Zm00001eb136060	3	124682959	124693821	Col_12	124691672	124691680	2	4	6663	10863	-	BonnMu-F7-3-F-1476	F-1476	6	other	124691424	248 bp upstream of A from ATG	five_prime_utr	BonnMu0369181
Museq_F7_3	F7	Zm00001eb136060	3	124682959	124693821	Row_14	124691675	124691683	3	9	6663	10863	-	BonnMu-F7-3-F-1476	F-1476	12	other	124691424	251 bp upstream of A from ATG	five_prime_utr	BonnMu0369182
Museq_F7_3	F7	Zm00001eb136060	3	124682959	124693821	Col_12	124691675	124691683	2	7	6663	10863	-	BonnMu-F7-3-F-1476	F-1476	9	other	124691424	251 bp upstream of A from ATG	five_prime_utr	BonnMu0369182
Museq_F7_4	F7	Zm00001eb136060	3	124682959	124693821	Row_10	124691472	124691480	35	18	6663	10863	-	BonnMu-F7-4-F-1958	F-1958	53	Mu8|MuDR	124691424	48 bp upstream of A from ATG	five_prime_utr	BonnMu0369173
Museq_F7_4	F7	Zm00001eb136060	3	124682959	124693821	Col_14	124691472	124691480	54	33	6663	10863	-	BonnMu-F7-4-F-1958	F-1958	87	Mu1	124691424	48 bp upstream of A from ATG	five_prime_utr	BonnMu0369173
Museq_F7_4	F7	Zm00001eb136060	3	124682959	124693821	Row_15	124691582	124691590	12	9	6663	10863	-	BonnMu-F7-4-F-2076	F-2076	21	Mu1	124691424	158 bp upstream of A from ATG	five_prime_utr	BonnMu0369176
Museq_F7_4	F7	Zm00001eb136060	3	124682959	124693821	Col_12	124691582	124691590	10	6	6663	10863	-	BonnMu-F7-4-F-2076	F-2076	16	other	124691424	158 bp upstream of A from ATG	five_prime_utr	BonnMu0369176
Museq_F7_4	F7	Zm00001eb136060	3	124682959	124693821	Row_02	124691668	124691676	4	4	6663	10863	-	BonnMu-F7-4-F-1763	F-1763	8	other	124691424	244 bp upstream of A from ATG	five_prime_utr	BonnMu0369180
Museq_F7_4	F7	Zm00001eb136060	3	124682959	124693821	Col_11	124691668	124691676	9	10	6663	10863	-	BonnMu-F7-4-F-1763	F-1763	19	Mu1	124691424	244 bp upstream of A from ATG	five_prime_utr	BonnMu0369180
Museq_6	B73	Zm00001eb136070	3	124831326	124836006	Row_06	124831675	124831683	2	2	481	4681	-	BonnMu-6-B-0776	B-0776	4	other	124833838	2155 bp downstream of A from ATG	putative close downstream enhancer	BonnMu0369184
Museq_6	B73	Zm00001eb136070	3	124831326	124836006	Col_06	124831675	124831683	2	5	481	4681	-	BonnMu-6-B-0776	B-0776	7	other	124833838	2155 bp downstream of A from ATG	putative close downstream enhancer	BonnMu0369184
Museq_EP1_2	EP1	Zm00001eb136070	3	124831326	124836006	Row_06	124831913	124831921	14	17	481	4681	-	BonnMu-10-H-0250	H-0250	31	Mu1	124833838	1917 bp downstream of A from ATG	putative close downstream enhancer	BonnMu0369185
Museq_EP1_2	EP1	Zm00001eb136070	3	124831326	124836006	Col_16	124831913	124831921	8	4	481	4681	-	BonnMu-10-H-0250	H-0250	12	other	124833838	1917 bp downstream of A from ATG	putative close downstream enhancer	BonnMu0369185
Museq_1	B73	Zm00001eb136080	3	124836117	124847318	Row_08	124845145	124845153	12	2	7002	11202	-	BonnMu-1-A-0177	A-0177	14	Mu8|MuDR	124844122	1023 bp upstream of A from ATG	five_prime_utr	BonnMu0081512
Museq_1	B73	Zm00001eb136080	3	124836117	124847318	Col_09	124845145	124845153	12	6	7002	11202	-	BonnMu-1-A-0177	A-0177	18	Mu8	124844122	1023 bp upstream of A from ATG	five_prime_utr	BonnMu0081512
Museq_2	B73	Zm00001eb136080	3	124836117	124847318	Row_09	124844230	124844238	11	10	7002	11202	-	BonnMu-2-A-0770	A-0770	21	Mu1	124844122	108 bp upstream of A from ATG	five_prime_utr	BonnMu0081514
Museq_2	B73	Zm00001eb136080	3	124836117	124847318	Col_02	124844230	124844238	6	4	7002	11202	-	BonnMu-2-A-0770	A-0770	10	other	124844122	108 bp upstream of A from ATG	five_prime_utr	BonnMu0081514
Museq_2	B73	Zm00001eb136080	3	124836117	124847318	Row_14	124844599	124844607	8	5	7002	11202	-	BonnMu-2-A-0906	A-0906	13	other	124844122	477 bp upstream of A from ATG	intron	BonnMu0081516
Museq_2	B73	Zm00001eb136080	3	124836117	124847318	Col_18	124844599	124844607	5	16	7002	11202	-	BonnMu-2-A-0906	A-0906	21	other	124844122	477 bp upstream of A from ATG	intron	BonnMu0081516
Museq_2	B73	Zm00001eb136080	3	124836117	124847318	Row_10	124844618	124844626	54	39	7002	11202	-	BonnMu-2-A-0794	A-0794	93	Mu1	124844122	496 bp upstream of A from ATG	intron	BonnMu0081515
Museq_2	B73	Zm00001eb136080	3	124836117	124847318	Col_02	124844618	124844626	44	37	7002	11202	-	BonnMu-2-A-0794	A-0794	81	Mu1	124844122	496 bp upstream of A from ATG	intron	BonnMu0081515
Museq_2	B73	Zm00001eb136080	3	124836117	124847318	Row_21	124845134	124845142	9	32	7002	11202	-	BonnMu-2-A-1058	A-1058	41	other	124844122	1012 bp upstream of A from ATG	five_prime_utr	BonnMu0081517
Museq_2	B73	Zm00001eb136080	3	124836117	124847318	Col_02	124845134	124845142	2	11	7002	11202	-	BonnMu-2-A-1058	A-1058	13	other	124844122	1012 bp upstream of A from ATG	five_prime_utr	BonnMu0081517
Museq_2	B73	Zm00001eb136080	3	124836117	124847318	Row_03	124845147	124845155	7	4	7002	11202	-	BonnMu-2-A-0628	A-0628	11	other	124844122	1025 bp upstream of A from ATG	five_prime_utr	BonnMu0081513
Museq_2	B73	Zm00001eb136080	3	124836117	124847318	Col_04	124845147	124845155	12	5	7002	11202	-	BonnMu-2-A-0628	A-0628	17	other	124844122	1025 bp upstream of A from ATG	five_prime_utr	BonnMu0081513
Museq_3	Co125	Zm00001eb136080	3	124836117	124847318	Row_03	124844583	124844591	5	3	7002	11202	-	BonnMu-3-E-0070	E-0070	8	Mu8|MuDR	124844122	461 bp upstream of A from ATG	intron	BonnMu0081518
Museq_3	Co125	Zm00001eb136080	3	124836117	124847318	Col_22	124844583	124844591	64	44	7002	11202	-	BonnMu-3-E-0070	E-0070	108	other	124844122	461 bp upstream of A from ATG	intron	BonnMu0081518
Museq_4	B73	Zm00001eb136080	3	124836117	124847318	Row_16	124845173	124845181	40	11	7002	11202	-	BonnMu-4-A-1521	A-1521	51	Mu8|MuDR	124844122	1051 bp upstream of A from ATG	five_prime_utr	BonnMu0081519
Museq_4	B73	Zm00001eb136080	3	124836117	124847318	Col_09	124845173	124845181	72	29	7002	11202	-	BonnMu-4-A-1521	A-1521	101	Mu8|MuDR	124844122	1051 bp upstream of A from ATG	five_prime_utr	BonnMu0081519
Museq_5	B73	Zm00001eb136080	3	124836117	124847318	Row_16	124845168	124845176	14	9	7002	11202	-	BonnMu-5-B-0456	B-0456	23	other	124844122	1046 bp upstream of A from ATG	five_prime_utr	BonnMu0081520
Museq_5	B73	Zm00001eb136080	3	124836117	124847318	Col_23	124845168	124845176	31	11	7002	11202	-	BonnMu-5-B-0456	B-0456	42	Mu1	124844122	1046 bp upstream of A from ATG	five_prime_utr	BonnMu0081520
Museq_6	B73	Zm00001eb136080	3	124836117	124847318	Row_02	124845152	124845160	4	6	7002	11202	-	BonnMu-6-B-0696	B-0696	10	Mu1	124844122	1030 bp upstream of A from ATG	five_prime_utr	BonnMu0081521
Museq_6	B73	Zm00001eb136080	3	124836117	124847318	Col_22	124845152	124845160	14	3	7002	11202	-	BonnMu-6-B-0696	B-0696	17	other	124844122	1030 bp upstream of A from ATG	five_prime_utr	BonnMu0081521
Museq_6	B73	Zm00001eb136080	3	124836117	124847318	Row_20	124845153	124845161	33	29	7002	11202	-	BonnMu-6-C-0202	C-0202	62	other	124844122	1031 bp upstream of A from ATG	five_prime_utr	BonnMu0081522
Museq_6	B73	Zm00001eb136080	3	124836117	124847318	Col_18	124845153	124845161	9	13	7002	11202	-	BonnMu-6-C-0202	C-0202	22	other	124844122	1031 bp upstream of A from ATG	five_prime_utr	BonnMu0081522
Museq_7	B73	Zm00001eb136080	3	124836117	124847318	Row_21	124845147	124845155	3	4	7002	11202	-	BonnMu-7-C-0792	C-0792	7	other	124844122	1025 bp upstream of A from ATG	five_prime_utr	BonnMu0081513
Museq_7	B73	Zm00001eb136080	3	124836117	124847318	Col_06	124845147	124845155	2	8	7002	11202	-	BonnMu-7-C-0792	C-0792	10	Mu8|MuDR	124844122	1025 bp upstream of A from ATG	five_prime_utr	BonnMu0081513
Museq_7	B73	Zm00001eb136080	3	124836117	124847318	Row_10	124845804	124845812	60	16	7002	11202	-	BonnMu-7-C-0541	C-0541	76	other	124844122	1682 bp upstream of A from ATG	promoterProx	BonnMu0369200
Museq_7	B73	Zm00001eb136080	3	124836117	124847318	Col_21	124845804	124845812	36	32	7002	11202	-	BonnMu-7-C-0541	C-0541	68	Mu1	124844122	1682 bp upstream of A from ATG	promoterProx	BonnMu0369200
Museq_7	B73	Zm00001eb136080	3	124836117	124847318	Row_10	124845806	124845814	5	2	7002	11202	-	BonnMu-7-C-0541	C-0541	7	other	124844122	1684 bp upstream of A from ATG	promoterProx	BonnMu0369201
Museq_7	B73	Zm00001eb136080	3	124836117	124847318	Col_21	124845806	124845814	3	2	7002	11202	-	BonnMu-7-C-0541	C-0541	5	other	124844122	1684 bp upstream of A from ATG	promoterProx	BonnMu0369201
Museq_8	B73	Zm00001eb136080	3	124836117	124847318	Row_13	124838868	124838876	5	14	7002	11202	-	BonnMu-8-D-0387	D-0387	19	Mu1	124844122	5246 bp downstream of A from ATG	exon	BonnMu0369187
Museq_8	B73	Zm00001eb136080	3	124836117	124847318	Col_22	124838868	124838876	2	3	7002	11202	-	BonnMu-8-D-0387	D-0387	5	other	124844122	5246 bp downstream of A from ATG	exon	BonnMu0369187
Museq_8	B73	Zm00001eb136080	3	124836117	124847318	Row_20	124845140	124845148	3	4	7002	11202	-	BonnMu-8-D-0542	D-0542	7	other	124844122	1018 bp upstream of A from ATG	five_prime_utr	BonnMu0369192
Museq_8	B73	Zm00001eb136080	3	124836117	124847318	Col_09	124845140	124845148	5	4	7002	11202	-	BonnMu-8-D-0542	D-0542	9	other	124844122	1018 bp upstream of A from ATG	five_prime_utr	BonnMu0369192
Museq_8	B73	Zm00001eb136080	3	124836117	124847318	Row_06	124845147	124845155	2	2	7002	11202	-	BonnMu-8-D-0213	D-0213	4	other	124844122	1025 bp upstream of A from ATG	five_prime_utr	BonnMu0081513
Museq_8	B73	Zm00001eb136080	3	124836117	124847318	Col_16	124845147	124845155	4	5	7002	11202	-	BonnMu-8-D-0213	D-0213	9	other	124844122	1025 bp upstream of A from ATG	five_prime_utr	BonnMu0081513
Museq_8	B73	Zm00001eb136080	3	124836117	124847318	Row_22	124845202	124845210	4	2	7002	11202	-	BonnMu-8-D-0597	D-0597	6	other	124844122	1080 bp upstream of A from ATG	five_prime_utr	BonnMu0369198
Museq_8	B73	Zm00001eb136080	3	124836117	124847318	Col_16	124845202	124845210	6	3	7002	11202	-	BonnMu-8-D-0597	D-0597	9	other	124844122	1080 bp upstream of A from ATG	five_prime_utr	BonnMu0369198
Museq_DK105_EP1_1	DK105	Zm00001eb136080	3	124836117	124847318	Row_19	124837658	124837666	7	5	7002	11202	-	BonnMu-9-G-0452	G-0452	12	other	124844122	6456 bp downstream of A from ATG	putative close downstream enhancer	BonnMu0369186
Museq_DK105_EP1_1	DK105	Zm00001eb136080	3	124836117	124847318	Col_20	124837658	124837666	2	4	7002	11202	-	BonnMu-9-G-0452	G-0452	6	other	124844122	6456 bp downstream of A from ATG	putative close downstream enhancer	BonnMu0369186
Museq_DK105_EP1_1	DK105	Zm00001eb136080	3	124836117	124847318	Row_11	124838868	124838876	17	18	7002	11202	-	BonnMu-9-G-0247	G-0247	35	Mu8|MuDR	124844122	5246 bp downstream of A from ATG	exon	BonnMu0369187
Museq_DK105_EP1_1	DK105	Zm00001eb136080	3	124836117	124847318	Col_07	124838868	124838876	21	13	7002	11202	-	BonnMu-9-G-0247	G-0247	34	Mu1	124844122	5246 bp downstream of A from ATG	exon	BonnMu0369187
Museq_DK105_EP1_1	DK105	Zm00001eb136080	3	124836117	124847318	Row_04	124845157	124845165	9	8	7002	11202	-	BonnMu-9-G-0088	G-0088	17	Mu1	124844122	1035 bp upstream of A from ATG	five_prime_utr	BonnMu0369195
Museq_DK105_EP1_1	DK105	Zm00001eb136080	3	124836117	124847318	Col_16	124845157	124845165	5	2	7002	11202	-	BonnMu-9-G-0088	G-0088	7	other	124844122	1035 bp upstream of A from ATG	five_prime_utr	BonnMu0369195
Museq_DK105_EP1_1	EP1	Zm00001eb136080	3	124836117	124847318	Row_21	124845202	124845210	10	3	7002	11202	-	BonnMu-9-H-0025	H-0025	13	other	124844122	1080 bp upstream of A from ATG	five_prime_utr	BonnMu0369198
Museq_DK105_EP1_1	EP1	Zm00001eb136080	3	124836117	124847318	Col_07	124845202	124845210	28	6	7002	11202	-	BonnMu-9-H-0025	H-0025	34	other	124844122	1080 bp upstream of A from ATG	five_prime_utr	BonnMu0369198
Museq_EP1_2	EP1	Zm00001eb136080	3	124836117	124847318	Row_01	124841215	124841223	29	12	7002	11202	-	BonnMu-10-H-0121	H-0121	41	Mu1	124844122	2899 bp downstream of A from ATG	exon	BonnMu0369188
Museq_EP1_2	EP1	Zm00001eb136080	3	124836117	124847318	Col_07	124841215	124841223	2	5	7002	11202	-	BonnMu-10-H-0121	H-0121	7	Mu1	124844122	2899 bp downstream of A from ATG	exon	BonnMu0369188
Museq_EP1_2	EP1	Zm00001eb136080	3	124836117	124847318	Row_07	124841288	124841296	17	12	7002	11202	-	BonnMu-10-H-0281	H-0281	29	other	124844122	2826 bp downstream of A from ATG	exon	BonnMu0369189
Museq_EP1_2	EP1	Zm00001eb136080	3	124836117	124847318	Col_23	124841288	124841296	2	4	7002	11202	-	BonnMu-10-H-0281	H-0281	6	other	124844122	2826 bp downstream of A from ATG	exon	BonnMu0369189
Museq_EP1_2	EP1	Zm00001eb136080	3	124836117	124847318	Row_09	124844623	124844631	12	3	7002	11202	-	BonnMu-10-H-0315	H-0315	15	other	124844122	501 bp upstream of A from ATG	intron	BonnMu0369190
Museq_EP1_2	EP1	Zm00001eb136080	3	124836117	124847318	Col_09	124844623	124844631	3	3	7002	11202	-	BonnMu-10-H-0315	H-0315	6	other	124844122	501 bp upstream of A from ATG	intron	BonnMu0369190
Museq_EP1_2	EP1	Zm00001eb136080	3	124836117	124847318	Row_03	124845148	124845156	3	3	7002	11202	-	BonnMu-10-H-0171	H-0171	6	other	124844122	1026 bp upstream of A from ATG	five_prime_utr	BonnMu0369193
Museq_EP1_2	EP1	Zm00001eb136080	3	124836117	124847318	Col_09	124845148	124845156	2	2	7002	11202	-	BonnMu-10-H-0171	H-0171	4	other	124844122	1026 bp upstream of A from ATG	five_prime_utr	BonnMu0369193
Museq_EP1_2	EP1	Zm00001eb136080	3	124836117	124847318	Row_03	124845153	124845161	2	2	7002	11202	-	BonnMu-10-H-0168	H-0168	4	Mu8|MuDR	124844122	1031 bp upstream of A from ATG	five_prime_utr	BonnMu0081522
Museq_EP1_2	EP1	Zm00001eb136080	3	124836117	124847318	Col_06	124845153	124845161	3	6	7002	11202	-	BonnMu-10-H-0168	H-0168	9	other	124844122	1031 bp upstream of A from ATG	five_prime_utr	BonnMu0081522
Museq_F7_1	F7	Zm00001eb136080	3	124836117	124847318	Row_10	124845202	124845210	6	2	7002	11202	-	BonnMu-F7-1-F-0226	F-0226	8	other	124844122	1080 bp upstream of A from ATG	five_prime_utr	BonnMu0369198
Museq_F7_1	F7	Zm00001eb136080	3	124836117	124847318	Col_10	124845202	124845210	8	2	7002	11202	-	BonnMu-F7-1-F-0226	F-0226	10	other	124844122	1080 bp upstream of A from ATG	five_prime_utr	BonnMu0369198
Museq_F7_2	F7	Zm00001eb136080	3	124836117	124847318	Row_05	124845147	124845155	10	4	7002	11202	-	BonnMu-F7-2-F-0687	F-0687	14	Mu1	124844122	1025 bp upstream of A from ATG	five_prime_utr	BonnMu0081513
Museq_F7_2	F7	Zm00001eb136080	3	124836117	124847318	Col_15	124845147	124845155	2	4	7002	11202	-	BonnMu-F7-2-F-0687	F-0687	6	other	124844122	1025 bp upstream of A from ATG	five_prime_utr	BonnMu0081513
Museq_F7_2	F7	Zm00001eb136080	3	124836117	124847318	Row_19	124845151	124845159	24	23	7002	11202	-	BonnMu-F7-2-F-1015	F-1015	47	Mu8|MuDR	124844122	1029 bp upstream of A from ATG	five_prime_utr	BonnMu0369194
Museq_F7_2	F7	Zm00001eb136080	3	124836117	124847318	Col_07	124845151	124845159	21	5	7002	11202	-	BonnMu-F7-2-F-1015	F-1015	26	other	124844122	1029 bp upstream of A from ATG	five_prime_utr	BonnMu0369194
Museq_F7_2	F7	Zm00001eb136080	3	124836117	124847318	Row_19	124845157	124845165	2	2	7002	11202	-	BonnMu-F7-2-F-1009	F-1009	4	other	124844122	1035 bp upstream of A from ATG	five_prime_utr	BonnMu0369195
Museq_F7_2	F7	Zm00001eb136080	3	124836117	124847318	Col_01	124845157	124845165	8	8	7002	11202	-	BonnMu-F7-2-F-1009	F-1009	16	other	124844122	1035 bp upstream of A from ATG	five_prime_utr	BonnMu0369195
Museq_F7_2	F7	Zm00001eb136080	3	124836117	124847318	Row_14	124845161	124845169	4	6	7002	11202	-	BonnMu-F7-2-F-0912	F-0912	10	other	124844122	1039 bp upstream of A from ATG	five_prime_utr	BonnMu0369196
Museq_F7_2	F7	Zm00001eb136080	3	124836117	124847318	Col_24	124845161	124845169	11	10	7002	11202	-	BonnMu-F7-2-F-0912	F-0912	21	Mu8|MuDR	124844122	1039 bp upstream of A from ATG	five_prime_utr	BonnMu0369196
Museq_F7_2	F7	Zm00001eb136080	3	124836117	124847318	Row_18	124845169	124845177	5	4	7002	11202	-	BonnMu-F7-2-F-0995	F-0995	9	other	124844122	1047 bp upstream of A from ATG	five_prime_utr	BonnMu0369197
Museq_F7_2	F7	Zm00001eb136080	3	124836117	124847318	Col_11	124845169	124845177	6	10	7002	11202	-	BonnMu-F7-2-F-0995	F-0995	16	Mu8|MuDR	124844122	1047 bp upstream of A from ATG	five_prime_utr	BonnMu0369197
Museq_F7_2	F7	Zm00001eb136080	3	124836117	124847318	Row_07	124845722	124845730	30	35	7002	11202	-	BonnMu-F7-2-F-0725	F-0725	65	Mu1	124844122	1600 bp upstream of A from ATG	promoterProx	BonnMu0369199
Museq_F7_2	F7	Zm00001eb136080	3	124836117	124847318	Col_05	124845722	124845730	45	28	7002	11202	-	BonnMu-F7-2-F-0725	F-0725	73	other	124844122	1600 bp upstream of A from ATG	promoterProx	BonnMu0369199
Museq_F7_3	F7	Zm00001eb136080	3	124836117	124847318	Row_09	124838868	124838876	33	35	7002	11202	-	BonnMu-F7-3-F-1363	F-1363	68	other	124844122	5246 bp downstream of A from ATG	exon	BonnMu0369187
Museq_F7_3	F7	Zm00001eb136080	3	124836117	124847318	Col_19	124838868	124838876	30	29	7002	11202	-	BonnMu-F7-3-F-1363	F-1363	59	other	124844122	5246 bp downstream of A from ATG	exon	BonnMu0369187
Museq_F7_3	F7	Zm00001eb136080	3	124836117	124847318	Row_09	124845157	124845165	4	3	7002	11202	-	BonnMu-F7-3-F-1359	F-1359	7	other	124844122	1035 bp upstream of A from ATG	five_prime_utr	BonnMu0369195
Museq_F7_3	F7	Zm00001eb136080	3	124836117	124847318	Col_15	124845157	124845165	24	14	7002	11202	-	BonnMu-F7-3-F-1359	F-1359	38	other	124844122	1035 bp upstream of A from ATG	five_prime_utr	BonnMu0369195
Museq_F7_4	F7	Zm00001eb136080	3	124836117	124847318	Row_03	124845108	124845116	3	3	7002	11202	-	BonnMu-F7-4-F-1787	F-1787	6	other	124844122	986 bp upstream of A from ATG	five_prime_utr	BonnMu0369191
Museq_F7_4	F7	Zm00001eb136080	3	124836117	124847318	Col_11	124845108	124845116	3	2	7002	11202	-	BonnMu-F7-4-F-1787	F-1787	5	other	124844122	986 bp upstream of A from ATG	five_prime_utr	BonnMu0369191
Museq_F7_4	F7	Zm00001eb136080	3	124836117	124847318	Row_12	124846864	124846872	22	45	7002	11202	-	BonnMu-F7-4-F-2006	F-2006	67	Mu8|MuDR	124844122	2742 bp upstream of A from ATG	promoterProx	BonnMu0369202
Museq_F7_4	F7	Zm00001eb136080	3	124836117	124847318	Col_14	124846864	124846872	18	33	7002	11202	-	BonnMu-F7-4-F-2006	F-2006	51	other	124844122	2742 bp upstream of A from ATG	promoterProx	BonnMu0369202
Museq_F7_4	F7	Zm00001eb136090	3	124911457	124916337	Row_19	124914194	124914202	8	4	681	4881	-	BonnMu-F7-4-F-2164	F-2164	12	Mu1	NA	unclear CDS; e.g. non coding gene	intron	BonnMu0369203
Museq_F7_4	F7	Zm00001eb136090	3	124911457	124916337	Col_04	124914194	124914202	9	4	681	4881	-	BonnMu-F7-4-F-2164	F-2164	13	other	NA	unclear CDS; e.g. non coding gene	intron	BonnMu0369203
Museq_7	B73	Zm00001eb136100	3	124992519	124999086	Row_02	124996993	124997001	5	5	2368	6568	-	BonnMu-7-C-0340	C-0340	10	other	124996922	71 bp upstream of A from ATG	promoterCore	BonnMu0369206
Museq_7	B73	Zm00001eb136100	3	124992519	124999086	Col_12	124996993	124997001	3	4	2368	6568	-	BonnMu-7-C-0340	C-0340	7	other	124996922	71 bp upstream of A from ATG	promoterCore	BonnMu0369206
Museq_DK105_EP1_1	DK105	Zm00001eb136100	3	124992519	124999086	Row_07	124995621	124995629	8	9	2368	6568	-	BonnMu-9-G-0159	G-0159	17	other	124996922	1293 bp downstream of A from ATG	exon	BonnMu0369205
Museq_DK105_EP1_1	DK105	Zm00001eb136100	3	124992519	124999086	Col_15	124995621	124995629	12	3	2368	6568	-	BonnMu-9-G-0159	G-0159	15	other	124996922	1293 bp downstream of A from ATG	exon	BonnMu0369205
Museq_F7_3	F7	Zm00001eb136100	3	124992519	124999086	Row_10	124995609	124995617	5	2	2368	6568	-	BonnMu-F7-3-F-1387	F-1387	7	other	124996922	1305 bp downstream of A from ATG	exon	BonnMu0369204
Museq_F7_3	F7	Zm00001eb136100	3	124992519	124999086	Col_19	124995609	124995617	7	10	2368	6568	-	BonnMu-F7-3-F-1387	F-1387	17	other	124996922	1305 bp downstream of A from ATG	exon	BonnMu0369204
Museq_1	B73	Zm00001eb136110	3	125205369	125213240	Row_13	125210721	125210729	18	2	3672	7872	+	BonnMu-1-A-0305	A-0305	20	other	125207748	2973 bp downstream of A from ATG	three_prime_utr	BonnMu0081531
Museq_1	B73	Zm00001eb136110	3	125205369	125213240	Col_17	125210721	125210729	2	2	3672	7872	+	BonnMu-1-A-0305	A-0305	4	other	125207748	2973 bp downstream of A from ATG	three_prime_utr	BonnMu0081531
Museq_3	Co125	Zm00001eb136110	3	125205369	125213240	Row_07	125208162	125208170	2	4	3672	7872	+	BonnMu-3-E-0152	E-0152	6	other	125207748	414 bp downstream of A from ATG	intron	BonnMu0081532
Museq_3	Co125	Zm00001eb136110	3	125205369	125213240	Col_08	125208162	125208170	2	3	3672	7872	+	BonnMu-3-E-0152	E-0152	5	other	125207748	414 bp downstream of A from ATG	intron	BonnMu0081532
Museq_5	B73	Zm00001eb136110	3	125205369	125213240	Row_18	125207688	125207696	16	51	3672	7872	+	BonnMu-5-B-0496	B-0496	67	Mu1	125207748	52 bp upstream of A from ATG	five_prime_utr	BonnMu0081534
Museq_5	B73	Zm00001eb136110	3	125205369	125213240	Col_15	125207688	125207696	10	15	3672	7872	+	BonnMu-5-B-0496	B-0496	25	other	125207748	52 bp upstream of A from ATG	five_prime_utr	BonnMu0081534
Museq_5	B73	Zm00001eb136110	3	125205369	125213240	Row_15	125207737	125207745	6	3	3672	7872	+	BonnMu-5-B-0426	B-0426	9	Mu8|MuDR	125207748	3 bp upstream of A from ATG	five_prime_utr	BonnMu0081533
Museq_5	B73	Zm00001eb136110	3	125205369	125213240	Col_17	125207737	125207745	3	2	3672	7872	+	BonnMu-5-B-0426	B-0426	5	other	125207748	3 bp upstream of A from ATG	five_prime_utr	BonnMu0081533
Museq_5	B73	Zm00001eb136110	3	125205369	125213240	Row_20	125207739	125207747	4	2	3672	7872	+	BonnMu-5-B-0530	B-0530	6	other	125207748	1 bp upstream of A from ATG	five_prime_utr	BonnMu0081535
Museq_5	B73	Zm00001eb136110	3	125205369	125213240	Col_01	125207739	125207747	5	4	3672	7872	+	BonnMu-5-B-0530	B-0530	9	Mu8|MuDR	125207748	1 bp upstream of A from ATG	five_prime_utr	BonnMu0081535
Museq_6	B73	Zm00001eb136110	3	125205369	125213240	Row_18	125210200	125210208	19	71	3672	7872	+	BonnMu-6-C-0141	C-0141	90	Mu8|MuDR	125207748	2452 bp downstream of A from ATG	intron	BonnMu0081536
Museq_6	B73	Zm00001eb136110	3	125205369	125213240	Col_05	125210200	125210208	11	13	3672	7872	+	BonnMu-6-C-0141	C-0141	24	other	125207748	2452 bp downstream of A from ATG	intron	BonnMu0081536
Museq_DK105_EP1_1	EP1	Zm00001eb136110	3	125205369	125213240	Row_22	125207499	125207507	7	2	3672	7872	+	BonnMu-9-H-0047	H-0047	9	Mu1	125207748	241 bp upstream of A from ATG	five_prime_utr	BonnMu0369207
Museq_DK105_EP1_1	EP1	Zm00001eb136110	3	125205369	125213240	Col_05	125207499	125207507	2	2	3672	7872	+	BonnMu-9-H-0047	H-0047	4	other	125207748	241 bp upstream of A from ATG	five_prime_utr	BonnMu0369207
Museq_EP1_2	EP1	Zm00001eb136110	3	125205369	125213240	Row_01	125210232	125210240	11	19	3672	7872	+	BonnMu-10-H-0128	H-0128	30	Mu8|MuDR	125207748	2484 bp downstream of A from ATG	intron	BonnMu0369210
Museq_EP1_2	EP1	Zm00001eb136110	3	125205369	125213240	Col_14	125210232	125210240	5	9	3672	7872	+	BonnMu-10-H-0128	H-0128	14	other	125207748	2484 bp downstream of A from ATG	intron	BonnMu0369210
Museq_EP1_2	EP1	Zm00001eb136110	3	125205369	125213240	Row_09	125210801	125210809	23	9	3672	7872	+	BonnMu-10-H-0323	H-0323	32	other	125207748	3053 bp downstream of A from ATG	three_prime_utr	BonnMu0369212
Museq_EP1_2	EP1	Zm00001eb136110	3	125205369	125213240	Col_17	125210801	125210809	11	2	3672	7872	+	BonnMu-10-H-0323	H-0323	13	other	125207748	3053 bp downstream of A from ATG	three_prime_utr	BonnMu0369212
Museq_F7_2	F7	Zm00001eb136110	3	125205369	125213240	Row_21	125208124	125208132	35	16	3672	7872	+	BonnMu-F7-2-F-1059	F-1059	51	other	125207748	376 bp downstream of A from ATG	exon	BonnMu0369208
Museq_F7_2	F7	Zm00001eb136110	3	125205369	125213240	Col_03	125208124	125208132	12	9	3672	7872	+	BonnMu-F7-2-F-1059	F-1059	21	other	125207748	376 bp downstream of A from ATG	exon	BonnMu0369208
Museq_F7_3	F7	Zm00001eb136110	3	125205369	125213240	Row_16	125210691	125210699	3	4	3672	7872	+	BonnMu-F7-3-F-1525	F-1525	7	other	125207748	2943 bp downstream of A from ATG	three_prime_utr	BonnMu0369211
Museq_F7_3	F7	Zm00001eb136110	3	125205369	125213240	Col_13	125210691	125210699	10	11	3672	7872	+	BonnMu-F7-3-F-1525	F-1525	21	other	125207748	2943 bp downstream of A from ATG	three_prime_utr	BonnMu0369211
Museq_F7_4	F7	Zm00001eb136110	3	125205369	125213240	Row_05	125209167	125209175	4	7	3672	7872	+	BonnMu-F7-4-F-1834	F-1834	11	other	125207748	1419 bp downstream of A from ATG	exon	BonnMu0369209
Museq_F7_4	F7	Zm00001eb136110	3	125205369	125213240	Col_10	125209167	125209175	4	4	3672	7872	+	BonnMu-F7-4-F-1834	F-1834	8	other	125207748	1419 bp downstream of A from ATG	exon	BonnMu0369209
Museq_4	B73	Zm00001eb136120	3	125217303	125223799	Row_17	125218881	125218889	15	31	2297	6497	+	BonnMu-4-A-1547	A-1547	46	Mu1	125219668	779 bp upstream of A from ATG	promoterProx	BonnMu0369214
Museq_4	B73	Zm00001eb136120	3	125217303	125223799	Col_11	125218881	125218889	18	27	2297	6497	+	BonnMu-4-A-1547	A-1547	45	other	125219668	779 bp upstream of A from ATG	promoterProx	BonnMu0369214
Museq_5	B73	Zm00001eb136120	3	125217303	125223799	Row_21	125219611	125219619	7	8	2297	6497	+	BonnMu-5-B-0574	B-0574	15	other	125219668	49 bp upstream of A from ATG	five_prime_utr	BonnMu0081540
Museq_5	B73	Zm00001eb136120	3	125217303	125223799	Col_21	125219611	125219619	2	6	2297	6497	+	BonnMu-5-B-0574	B-0574	8	other	125219668	49 bp upstream of A from ATG	five_prime_utr	BonnMu0081540
Museq_F7_1	F7	Zm00001eb136120	3	125217303	125223799	Row_10	125218537	125218545	9	8	2297	6497	+	BonnMu-F7-1-F-0224	F-0224	17	other	125219668	1123 bp upstream of A from ATG	promoterProx	BonnMu0369213
Museq_F7_1	F7	Zm00001eb136120	3	125217303	125223799	Col_08	125218537	125218545	2	3	2297	6497	+	BonnMu-F7-1-F-0224	F-0224	5	Mu8|MuDR	125219668	1123 bp upstream of A from ATG	promoterProx	BonnMu0369213
Museq_F7_1	F7	Zm00001eb136120	3	125217303	125223799	Row_13	125221250	125221258	48	7	2297	6497	+	BonnMu-F7-1-F-0297	F-0297	55	other	125219668	1582 bp downstream of A from ATG	exon	BonnMu0369216
Museq_F7_1	F7	Zm00001eb136120	3	125217303	125223799	Col_09	125221250	125221258	30	4	2297	6497	+	BonnMu-F7-1-F-0297	F-0297	34	other	125219668	1582 bp downstream of A from ATG	exon	BonnMu0369216
Museq_F7_2	F7	Zm00001eb136120	3	125217303	125223799	Row_07	125219818	125219826	13	20	2297	6497	+	BonnMu-F7-2-F-0741	F-0741	33	other	125219668	150 bp downstream of A from ATG	intron	BonnMu0369215
Museq_F7_2	F7	Zm00001eb136120	3	125217303	125223799	Col_21	125219818	125219826	14	5	2297	6497	+	BonnMu-F7-2-F-0741	F-0741	19	other	125219668	150 bp downstream of A from ATG	intron	BonnMu0369215
Museq_2	B73	Zm00001eb136130	3	125300468	125310860	Row_22	125308417	125308425	5	4	6193	10393	-	BonnMu-2-A-1093	A-1093	9	other	125307876	541 bp upstream of A from ATG	five_prime_utr	BonnMu0081543
Museq_2	B73	Zm00001eb136130	3	125300468	125310860	Col_13	125308417	125308425	5	5	6193	10393	-	BonnMu-2-A-1093	A-1093	10	other	125307876	541 bp upstream of A from ATG	five_prime_utr	BonnMu0081543
Museq_4	B73	Zm00001eb136130	3	125300468	125310860	Row_14	125307965	125307973	9	3	6193	10393	-	BonnMu-4-A-1488	A-1488	12	other	125307876	89 bp upstream of A from ATG	five_prime_utr	BonnMu0081545
Museq_4	B73	Zm00001eb136130	3	125300468	125310860	Col_24	125307965	125307973	2	15	6193	10393	-	BonnMu-4-A-1488	A-1488	17	other	125307876	89 bp upstream of A from ATG	five_prime_utr	BonnMu0081545
Museq_4	B73	Zm00001eb136130	3	125300468	125310860	Row_09	125308149	125308157	38	23	6193	10393	-	BonnMu-4-A-1354	A-1354	61	other	125307876	273 bp upstream of A from ATG	five_prime_utr	BonnMu0081544
Museq_4	B73	Zm00001eb136130	3	125300468	125310860	Col_10	125308149	125308157	4	4	6193	10393	-	BonnMu-4-A-1354	A-1354	8	Mu1	125307876	273 bp upstream of A from ATG	five_prime_utr	BonnMu0081544
Museq_7	B73	Zm00001eb136130	3	125300468	125310860	Row_17	125308798	125308806	4	5	6193	10393	-	BonnMu-7-C-0692	C-0692	9	Mu8|MuDR	125307876	922 bp upstream of A from ATG	promoterCore	BonnMu0369219
Museq_7	B73	Zm00001eb136130	3	125300468	125310860	Col_04	125308798	125308806	3	3	6193	10393	-	BonnMu-7-C-0692	C-0692	6	other	125307876	922 bp upstream of A from ATG	promoterCore	BonnMu0369219
Museq_F7_1	F7	Zm00001eb136130	3	125300468	125310860	Row_02	125308778	125308786	2	2	6193	10393	-	BonnMu-F7-1-F-0031	F-0031	4	other	125307876	902 bp upstream of A from ATG	promoterCore	BonnMu0369218
Museq_F7_1	F7	Zm00001eb136130	3	125300468	125310860	Col_07	125308778	125308786	2	5	6193	10393	-	BonnMu-F7-1-F-0031	F-0031	7	other	125307876	902 bp upstream of A from ATG	promoterCore	BonnMu0369218
Museq_F7_2	F7	Zm00001eb136130	3	125300468	125310860	Row_21	125307982	125307990	18	50	6193	10393	-	BonnMu-F7-2-F-1069	F-1069	68	other	125307876	106 bp upstream of A from ATG	five_prime_utr	BonnMu0369217
Museq_F7_2	F7	Zm00001eb136130	3	125300468	125310860	Col_13	125307982	125307990	26	43	6193	10393	-	BonnMu-F7-2-F-1069	F-1069	69	Mu8|MuDR	125307876	106 bp upstream of A from ATG	five_prime_utr	BonnMu0369217
Museq_1	B73	Zm00001eb136160	3	125616012	125623741	Row_16	125618442	125618450	4	7	3530	7730	+	BonnMu-1-A-0376	A-0376	11	other	125618285	157 bp downstream of A from ATG	exon	BonnMu0081547
Museq_1	B73	Zm00001eb136160	3	125616012	125623741	Col_16	125618442	125618450	2	6	3530	7730	+	BonnMu-1-A-0376	A-0376	8	Mu1	125618285	157 bp downstream of A from ATG	exon	BonnMu0081547
Museq_2	B73	Zm00001eb136160	3	125616012	125623741	Row_15	125621605	125621613	28	37	3530	7730	+	BonnMu-2-A-0931	A-0931	65	Mu8|MuDR	125618285	3320 bp downstream of A from ATG	three_prime_utr	BonnMu0081548
Museq_2	B73	Zm00001eb136160	3	125616012	125623741	Col_19	125621605	125621613	55	30	3530	7730	+	BonnMu-2-A-0931	A-0931	85	Mu1	125618285	3320 bp downstream of A from ATG	three_prime_utr	BonnMu0081548
Museq_2	B73	Zm00001eb136160	3	125616012	125623741	Row_21	125621695	125621703	3	3	3530	7730	+	BonnMu-2-A-1060	A-1060	6	other	125618285	3410 bp downstream of A from ATG	putative close downstream enhancer	BonnMu0081572
Museq_2	B73	Zm00001eb136160	3	125616012	125623741	Col_04	125621695	125621703	4	4	3530	7730	+	BonnMu-2-A-1060	A-1060	8	other	125618285	3410 bp downstream of A from ATG	putative close downstream enhancer	BonnMu0081572
Museq_2	B73	Zm00001eb136160	3	125616012	125623741	Row_21	125621742	125621750	2	2	3530	7730	+	BonnMu-2-A-1060	A-1060	4	other	125618285	3457 bp downstream of A from ATG	putative close downstream enhancer	BonnMu0081573
Museq_2	B73	Zm00001eb136160	3	125616012	125623741	Col_04	125621742	125621750	8	2	3530	7730	+	BonnMu-2-A-1060	A-1060	10	other	125618285	3457 bp downstream of A from ATG	putative close downstream enhancer	BonnMu0081573
Museq_2	B73	Zm00001eb136160	3	125616012	125623741	Row_23	125621761	125621769	16	5	3530	7730	+	BonnMu-2-A-1117	A-1117	21	other	125618285	3476 bp downstream of A from ATG	putative close downstream enhancer	BonnMu0081574
Museq_2	B73	Zm00001eb136160	3	125616012	125623741	Col_13	125621761	125621769	13	16	3530	7730	+	BonnMu-2-A-1117	A-1117	29	other	125618285	3476 bp downstream of A from ATG	putative close downstream enhancer	BonnMu0081574
Museq_2	B73	Zm00001eb136160	3	125616012	125623741	Row_04	125622191	125622199	7	9	3530	7730	+	BonnMu-2-A-0663	A-0663	16	other	125618285	3906 bp downstream of A from ATG	putative close downstream enhancer	BonnMu0081571
Museq_2	B73	Zm00001eb136160	3	125616012	125623741	Col_15	125622191	125622199	11	16	3530	7730	+	BonnMu-2-A-0663	A-0663	27	other	125618285	3906 bp downstream of A from ATG	putative close downstream enhancer	BonnMu0081571
Museq_3	Co125	Zm00001eb136160	3	125616012	125623741	Row_09	125621749	125621757	12	9	3530	7730	+	BonnMu-3-E-0201	E-0201	21	other	125618285	3464 bp downstream of A from ATG	putative close downstream enhancer	BonnMu0081575
Museq_3	Co125	Zm00001eb136160	3	125616012	125623741	Col_09	125621749	125621757	12	24	3530	7730	+	BonnMu-3-E-0201	E-0201	36	other	125618285	3464 bp downstream of A from ATG	putative close downstream enhancer	BonnMu0081575
Museq_4	B73	Zm00001eb136160	3	125616012	125623741	Row_11	125619235	125619243	2	15	3530	7730	+	BonnMu-4-A-1411	A-1411	17	other	125618285	950 bp downstream of A from ATG	intron	BonnMu0081549
Museq_4	B73	Zm00001eb136160	3	125616012	125623741	Col_19	125619235	125619243	2	6	3530	7730	+	BonnMu-4-A-1411	A-1411	8	other	125618285	950 bp downstream of A from ATG	intron	BonnMu0081549
Museq_4	B73	Zm00001eb136160	3	125616012	125623741	Row_22	125621820	125621828	3	3	3530	7730	+	BonnMu-4-B-0020	B-0020	6	other	125618285	3535 bp downstream of A from ATG	putative close downstream enhancer	BonnMu0081576
Museq_4	B73	Zm00001eb136160	3	125616012	125623741	Col_19	125621820	125621828	4	5	3530	7730	+	BonnMu-4-B-0020	B-0020	9	other	125618285	3535 bp downstream of A from ATG	putative close downstream enhancer	BonnMu0081576
Museq_5	B73	Zm00001eb136160	3	125616012	125623741	Row_12	125619031	125619039	5	8	3530	7730	+	BonnMu-5-B-0356	B-0356	13	other	125618285	746 bp downstream of A from ATG	exon	BonnMu0081551
Museq_5	B73	Zm00001eb136160	3	125616012	125623741	Col_19	125619031	125619039	9	3	3530	7730	+	BonnMu-5-B-0356	B-0356	12	Mu1	125618285	746 bp downstream of A from ATG	exon	BonnMu0081551
Museq_5	B73	Zm00001eb136160	3	125616012	125623741	Row_22	125620862	125620870	3	6	3530	7730	+	BonnMu-5-B-0597	B-0597	9	other	125618285	2577 bp downstream of A from ATG	intron	BonnMu0081552
Museq_5	B73	Zm00001eb136160	3	125616012	125623741	Col_20	125620862	125620870	9	2	3530	7730	+	BonnMu-5-B-0597	B-0597	11	other	125618285	2577 bp downstream of A from ATG	intron	BonnMu0081552
Museq_5	B73	Zm00001eb136160	3	125616012	125623741	Row_08	125621137	125621145	2	12	3530	7730	+	BonnMu-5-B-0248	B-0248	14	other	125618285	2852 bp downstream of A from ATG	exon	BonnMu0081550
Museq_5	B73	Zm00001eb136160	3	125616012	125623741	Col_07	125621137	125621145	12	26	3530	7730	+	BonnMu-5-B-0248	B-0248	38	Mu8|MuDR	125618285	2852 bp downstream of A from ATG	exon	BonnMu0081550
Museq_5	B73	Zm00001eb136160	3	125616012	125623741	Row_20	125621746	125621754	8	5	3530	7730	+	BonnMu-5-B-0549	B-0549	13	other	125618285	3461 bp downstream of A from ATG	putative close downstream enhancer	BonnMu0081578
Museq_5	B73	Zm00001eb136160	3	125616012	125623741	Col_20	125621746	125621754	8	6	3530	7730	+	BonnMu-5-B-0549	B-0549	14	other	125618285	3461 bp downstream of A from ATG	putative close downstream enhancer	BonnMu0081578
Museq_5	B73	Zm00001eb136160	3	125616012	125623741	Row_19	125621749	125621757	2	2	3530	7730	+	BonnMu-5-B-0525	B-0525	4	other	125618285	3464 bp downstream of A from ATG	putative close downstream enhancer	BonnMu0081575
Museq_5	B73	Zm00001eb136160	3	125616012	125623741	Col_20	125621749	125621757	9	7	3530	7730	+	BonnMu-5-B-0525	B-0525	16	other	125618285	3464 bp downstream of A from ATG	putative close downstream enhancer	BonnMu0081575
Museq_5	B73	Zm00001eb136160	3	125616012	125623741	Row_22	125621782	125621790	17	35	3530	7730	+	BonnMu-5-B-0593	B-0593	52	Mu8|MuDR	125618285	3497 bp downstream of A from ATG	putative close downstream enhancer	BonnMu0081579
Museq_5	B73	Zm00001eb136160	3	125616012	125623741	Col_16	125621782	125621790	22	33	3530	7730	+	BonnMu-5-B-0593	B-0593	55	Mu1	125618285	3497 bp downstream of A from ATG	putative close downstream enhancer	BonnMu0081579
Museq_5	B73	Zm00001eb136160	3	125616012	125623741	Row_07	125621821	125621829	8	8	3530	7730	+	BonnMu-5-B-0241	B-0241	16	other	125618285	3536 bp downstream of A from ATG	putative close downstream enhancer	BonnMu0081577
Museq_5	B73	Zm00001eb136160	3	125616012	125623741	Col_24	125621821	125621829	4	2	3530	7730	+	BonnMu-5-B-0241	B-0241	6	other	125618285	3536 bp downstream of A from ATG	putative close downstream enhancer	BonnMu0081577
Museq_6	B73	Zm00001eb136160	3	125616012	125623741	Row_12	125618178	125618186	3	2	3530	7730	+	BonnMu-6-C-0005	C-0005	5	other	125618285	99 bp upstream of A from ATG	five_prime_utr	BonnMu0081553
Museq_6	B73	Zm00001eb136160	3	125616012	125623741	Col_13	125618178	125618186	2	3	3530	7730	+	BonnMu-6-C-0005	C-0005	5	other	125618285	99 bp upstream of A from ATG	five_prime_utr	BonnMu0081553
Museq_6	B73	Zm00001eb136160	3	125616012	125623741	Row_23	125618187	125618195	6	5	3530	7730	+	BonnMu-6-C-0259	C-0259	11	other	125618285	90 bp upstream of A from ATG	five_prime_utr	BonnMu0081554
Museq_6	B73	Zm00001eb136160	3	125616012	125623741	Col_03	125618187	125618195	4	5	3530	7730	+	BonnMu-6-C-0259	C-0259	9	other	125618285	90 bp upstream of A from ATG	five_prime_utr	BonnMu0081554
Museq_6	B73	Zm00001eb136160	3	125616012	125623741	Row_18	125622267	125622275	12	9	3530	7730	+	BonnMu-6-C-0141	C-0141	21	other	125618285	3982 bp downstream of A from ATG	putative close downstream enhancer	BonnMu0081580
Museq_6	B73	Zm00001eb136160	3	125616012	125623741	Col_05	125622267	125622275	4	10	3530	7730	+	BonnMu-6-C-0141	C-0141	14	Mu1	125618285	3982 bp downstream of A from ATG	putative close downstream enhancer	BonnMu0081580
Museq_7	B73	Zm00001eb136160	3	125616012	125623741	Row_08	125618097	125618105	49	3	3530	7730	+	BonnMu-7-C-0490	C-0490	52	Mu1	125618285	180 bp upstream of A from ATG	promoterCore	BonnMu0369220
Museq_7	B73	Zm00001eb136160	3	125616012	125623741	Col_18	125618097	125618105	13	2	3530	7730	+	BonnMu-7-C-0490	C-0490	15	other	125618285	180 bp upstream of A from ATG	promoterCore	BonnMu0369220
Museq_7	B73	Zm00001eb136160	3	125616012	125623741	Row_21	125618130	125618138	2	2	3530	7730	+	BonnMu-7-C-0787	C-0787	4	Mu8|MuDR	125618285	147 bp upstream of A from ATG	five_prime_utr	BonnMu0081557
Museq_7	B73	Zm00001eb136160	3	125616012	125623741	Col_01	125618130	125618138	3	2	3530	7730	+	BonnMu-7-C-0787	C-0787	5	other	125618285	147 bp upstream of A from ATG	five_prime_utr	BonnMu0081557
Museq_7	B73	Zm00001eb136160	3	125616012	125623741	Row_11	125618154	125618162	2	2	3530	7730	+	BonnMu-7-C-0545	C-0545	4	other	125618285	123 bp upstream of A from ATG	five_prime_utr	BonnMu0081556
Museq_7	B73	Zm00001eb136160	3	125616012	125623741	Col_01	125618154	125618162	3	2	3530	7730	+	BonnMu-7-C-0545	C-0545	5	other	125618285	123 bp upstream of A from ATG	five_prime_utr	BonnMu0081556
Museq_7	B73	Zm00001eb136160	3	125616012	125623741	Row_22	125618160	125618168	3	4	3530	7730	+	BonnMu-7-D-0006	D-0006	7	other	125618285	117 bp upstream of A from ATG	five_prime_utr	BonnMu0081558
Museq_7	B73	Zm00001eb136160	3	125616012	125623741	Col_01	125618160	125618168	2	3	3530	7730	+	BonnMu-7-D-0006	D-0006	5	other	125618285	117 bp upstream of A from ATG	five_prime_utr	BonnMu0081558
Museq_7	B73	Zm00001eb136160	3	125616012	125623741	Row_20	125618178	125618186	2	2	3530	7730	+	BonnMu-7-C-0763	C-0763	4	other	125618285	99 bp upstream of A from ATG	five_prime_utr	BonnMu0081553
Museq_7	B73	Zm00001eb136160	3	125616012	125623741	Col_01	125618178	125618186	4	2	3530	7730	+	BonnMu-7-C-0763	C-0763	6	other	125618285	99 bp upstream of A from ATG	five_prime_utr	BonnMu0081553
Museq_7	B73	Zm00001eb136160	3	125616012	125623741	Row_06	125618389	125618397	6	5	3530	7730	+	BonnMu-7-C-0437	C-0437	11	other	125618285	104 bp downstream of A from ATG	exon	BonnMu0081555
Museq_7	B73	Zm00001eb136160	3	125616012	125623741	Col_13	125618389	125618397	4	8	3530	7730	+	BonnMu-7-C-0437	C-0437	12	Mu1	125618285	104 bp downstream of A from ATG	exon	BonnMu0081555
Museq_7	B73	Zm00001eb136160	3	125616012	125623741	Row_06	125621746	125621754	5	4	3530	7730	+	BonnMu-7-C-0447	C-0447	9	other	125618285	3461 bp downstream of A from ATG	putative close downstream enhancer	BonnMu0081578
Museq_7	B73	Zm00001eb136160	3	125616012	125623741	Col_23	125621746	125621754	8	5	3530	7730	+	BonnMu-7-C-0447	C-0447	13	Mu1	125618285	3461 bp downstream of A from ATG	putative close downstream enhancer	BonnMu0081578
Museq_7	B73	Zm00001eb136160	3	125616012	125623741	Row_03	125621816	125621824	27	8	3530	7730	+	BonnMu-7-C-0375	C-0375	35	other	125618285	3531 bp downstream of A from ATG	putative close downstream enhancer	BonnMu0081581
Museq_7	B73	Zm00001eb136160	3	125616012	125623741	Col_23	125621816	125621824	7	2	3530	7730	+	BonnMu-7-C-0375	C-0375	9	other	125618285	3531 bp downstream of A from ATG	putative close downstream enhancer	BonnMu0081581
Museq_7	B73	Zm00001eb136160	3	125616012	125623741	Row_14	125621820	125621828	29	32	3530	7730	+	BonnMu-7-C-0622	C-0622	61	Mu1	125618285	3535 bp downstream of A from ATG	putative close downstream enhancer	BonnMu0081576
Museq_7	B73	Zm00001eb136160	3	125616012	125623741	Col_06	125621820	125621828	3	22	3530	7730	+	BonnMu-7-C-0622	C-0622	25	other	125618285	3535 bp downstream of A from ATG	putative close downstream enhancer	BonnMu0081576
Museq_8	B73	Zm00001eb136160	3	125616012	125623741	Row_03	125621120	125621128	2	4	3530	7730	+	BonnMu-8-D-0135	D-0135	6	other	125618285	2835 bp downstream of A from ATG	exon	BonnMu0369235
Museq_8	B73	Zm00001eb136160	3	125616012	125623741	Col_10	125621120	125621128	2	2	3530	7730	+	BonnMu-8-D-0135	D-0135	4	other	125618285	2835 bp downstream of A from ATG	exon	BonnMu0369235
Museq_8	B73	Zm00001eb136160	3	125616012	125623741	Row_15	125621742	125621750	2	15	3530	7730	+	BonnMu-8-D-0424	D-0424	17	other	125618285	3457 bp downstream of A from ATG	putative close downstream enhancer	BonnMu0081573
Museq_8	B73	Zm00001eb136160	3	125616012	125623741	Col_11	125621742	125621750	7	5	3530	7730	+	BonnMu-8-D-0424	D-0424	12	other	125618285	3457 bp downstream of A from ATG	putative close downstream enhancer	BonnMu0081573
Museq_8	B73	Zm00001eb136160	3	125616012	125623741	Row_22	125621778	125621786	2	5	3530	7730	+	BonnMu-8-D-0601	D-0601	7	other	125618285	3493 bp downstream of A from ATG	putative close downstream enhancer	BonnMu0369246
Museq_8	B73	Zm00001eb136160	3	125616012	125623741	Col_20	125621778	125621786	7	9	3530	7730	+	BonnMu-8-D-0601	D-0601	16	Mu1	125618285	3493 bp downstream of A from ATG	putative close downstream enhancer	BonnMu0369246
Museq_8	B73	Zm00001eb136160	3	125616012	125623741	Row_20	125622556	125622564	9	6	3530	7730	+	BonnMu-8-D-0534	D-0534	15	Mu8|MuDR	125618285	4271 bp downstream of A from ATG	putative close downstream enhancer	BonnMu0369251
Museq_8	B73	Zm00001eb136160	3	125616012	125623741	Col_01	125622556	125622564	36	61	3530	7730	+	BonnMu-8-D-0534	D-0534	97	Mu8|MuDR	125618285	4271 bp downstream of A from ATG	putative close downstream enhancer	BonnMu0369251
Museq_DK105_EP1_1	DK105	Zm00001eb136160	3	125616012	125623741	Row_15	125618177	125618185	5	14	3530	7730	+	BonnMu-9-G-0347	G-0347	19	other	125618285	100 bp upstream of A from ATG	five_prime_utr	BonnMu0369222
Museq_DK105_EP1_1	DK105	Zm00001eb136160	3	125616012	125623741	Col_11	125618177	125618185	4	22	3530	7730	+	BonnMu-9-G-0347	G-0347	26	other	125618285	100 bp upstream of A from ATG	five_prime_utr	BonnMu0369222
Museq_DK105_EP1_1	EP1	Zm00001eb136160	3	125616012	125623741	Row_21	125618184	125618192	12	2	3530	7730	+	BonnMu-9-H-0030	H-0030	14	other	125618285	93 bp upstream of A from ATG	five_prime_utr	BonnMu0369224
Museq_DK105_EP1_1	EP1	Zm00001eb136160	3	125616012	125623741	Col_12	125618184	125618192	7	7	3530	7730	+	BonnMu-9-H-0030	H-0030	14	other	125618285	93 bp upstream of A from ATG	five_prime_utr	BonnMu0369224
Museq_DK105_EP1_1	EP1	Zm00001eb136160	3	125616012	125623741	Row_22	125622018	125622026	6	3	3530	7730	+	BonnMu-9-H-0054	H-0054	9	other	125618285	3733 bp downstream of A from ATG	putative close downstream enhancer	BonnMu0369250
Museq_DK105_EP1_1	EP1	Zm00001eb136160	3	125616012	125623741	Col_12	125622018	125622026	28	7	3530	7730	+	BonnMu-9-H-0054	H-0054	35	Mu1	125618285	3733 bp downstream of A from ATG	putative close downstream enhancer	BonnMu0369250
Museq_EP1_2	EP1	Zm00001eb136160	3	125616012	125623741	Row_17	125618416	125618424	5	4	3530	7730	+	BonnMu-10-H-0503	H-0503	9	Mu8|MuDR	125618285	131 bp downstream of A from ATG	exon	BonnMu0369226
Museq_EP1_2	EP1	Zm00001eb136160	3	125616012	125623741	Col_05	125618416	125618424	5	17	3530	7730	+	BonnMu-10-H-0503	H-0503	22	Mu8|MuDR	125618285	131 bp downstream of A from ATG	exon	BonnMu0369226
Museq_EP1_2	EP1	Zm00001eb136160	3	125616012	125623741	Row_15	125619005	125619013	20	13	3530	7730	+	BonnMu-10-H-0466	H-0466	33	other	125618285	720 bp downstream of A from ATG	exon	BonnMu0369227
Museq_EP1_2	EP1	Zm00001eb136160	3	125616012	125623741	Col_16	125619005	125619013	18	3	3530	7730	+	BonnMu-10-H-0466	H-0466	21	Mu8|MuDR	125618285	720 bp downstream of A from ATG	exon	BonnMu0369227
Museq_EP1_2	EP1	Zm00001eb136160	3	125616012	125623741	Row_11	125619212	125619220	2	2	3530	7730	+	BonnMu-10-H-0364	H-0364	4	other	125618285	927 bp downstream of A from ATG	intron	BonnMu0369230
Museq_EP1_2	EP1	Zm00001eb136160	3	125616012	125623741	Col_10	125619212	125619220	5	8	3530	7730	+	BonnMu-10-H-0364	H-0364	13	other	125618285	927 bp downstream of A from ATG	intron	BonnMu0369230
Museq_EP1_2	EP1	Zm00001eb136160	3	125616012	125623741	Row_08	125620980	125620988	19	18	3530	7730	+	BonnMu-10-H-0303	H-0303	37	other	125618285	2695 bp downstream of A from ATG	exon	BonnMu0369232
Museq_EP1_2	EP1	Zm00001eb136160	3	125616012	125623741	Col_21	125620980	125620988	2	2	3530	7730	+	BonnMu-10-H-0303	H-0303	4	other	125618285	2695 bp downstream of A from ATG	exon	BonnMu0369232
Museq_EP1_2	EP1	Zm00001eb136160	3	125616012	125623741	Row_09	125621718	125621726	29	25	3530	7730	+	BonnMu-10-H-0309	H-0309	54	other	125618285	3433 bp downstream of A from ATG	putative close downstream enhancer	BonnMu0369241
Museq_EP1_2	EP1	Zm00001eb136160	3	125616012	125623741	Col_03	125621718	125621726	20	19	3530	7730	+	BonnMu-10-H-0309	H-0309	39	other	125618285	3433 bp downstream of A from ATG	putative close downstream enhancer	BonnMu0369241
Museq_EP1_2	EP1	Zm00001eb136160	3	125616012	125623741	Row_02	125621750	125621758	27	30	3530	7730	+	BonnMu-10-H-0140	H-0140	57	Mu1	125618285	3465 bp downstream of A from ATG	putative close downstream enhancer	BonnMu0369245
