## Supplementary material for "Successful Predictive Modeling of Pollen Fitness Phenotypes Is Enabled by Measures of Expression Specificity": BonnMuDataset (part 80 of 252)

lib	GeneticBackground	Gene_ID	Chr	GeneStart	GeneEnd	Sample	InsertionStart	InsertionEnd	StartReads	EndReads	Gene_length	Gene_length_BonnMu	strand	stock	stock_1	TotalReads	type_candidates	ATG_pos	ATG_distance	partition	InsertionIdentifier
Museq_EP1_2	EP1	Zm00001eb140100	3	147694239	147725609	Row_21	147694377	147694385	13	21	27171	31371	-	BonnMu-10-H-0607	H-0607	34	other	147722050	27665 bp downstream of A from ATG	putative close downstream enhancer	BonnMu0371326
Museq_EP1_2	EP1	Zm00001eb140100	3	147694239	147725609	Col_13	147694377	147694385	8	15	27171	31371	-	BonnMu-10-H-0607	H-0607	23	Mu8|MuDR	147722050	27665 bp downstream of A from ATG	putative close downstream enhancer	BonnMu0371326
Museq_EP1_2	EP1	Zm00001eb140100	3	147694239	147725609	Row_06	147694508	147694516	2	5	27171	31371	-	BonnMu-10-H-0235	H-0235	7	Mu1	147722050	27534 bp downstream of A from ATG	putative close downstream enhancer	BonnMu0083681
Museq_EP1_2	EP1	Zm00001eb140100	3	147694239	147725609	Col_01	147694508	147694516	4	5	27171	31371	-	BonnMu-10-H-0235	H-0235	9	other	147722050	27534 bp downstream of A from ATG	putative close downstream enhancer	BonnMu0083681
Museq_EP1_2	EP1	Zm00001eb140100	3	147694239	147725609	Row_17	147695003	147695011	2	4	27171	31371	-	BonnMu-10-H-0517	H-0517	6	Mu1	147722050	27039 bp downstream of A from ATG	putative close downstream enhancer	BonnMu0371331
Museq_EP1_2	EP1	Zm00001eb140100	3	147694239	147725609	Col_19	147695003	147695011	15	11	27171	31371	-	BonnMu-10-H-0517	H-0517	26	Mu1	147722050	27039 bp downstream of A from ATG	putative close downstream enhancer	BonnMu0371331
Museq_EP1_2	EP1	Zm00001eb140100	3	147694239	147725609	Row_15	147695041	147695049	6	2	27171	31371	-	BonnMu-10-H-0462	H-0462	8	other	147722050	27001 bp downstream of A from ATG	putative close downstream enhancer	BonnMu0083679
Museq_EP1_2	EP1	Zm00001eb140100	3	147694239	147725609	Col_12	147695041	147695049	2	6	27171	31371	-	BonnMu-10-H-0462	H-0462	8	Mu1	147722050	27001 bp downstream of A from ATG	putative close downstream enhancer	BonnMu0083679
Museq_EP1_2	EP1	Zm00001eb140100	3	147694239	147725609	Row_05	147695044	147695052	26	56	27171	31371	-	BonnMu-10-H-0228	H-0228	82	Mu8|MuDR	147722050	26998 bp downstream of A from ATG	putative close downstream enhancer	BonnMu0371335
Museq_EP1_2	EP1	Zm00001eb140100	3	147694239	147725609	Col_18	147695044	147695052	10	23	27171	31371	-	BonnMu-10-H-0228	H-0228	33	other	147722050	26998 bp downstream of A from ATG	putative close downstream enhancer	BonnMu0371335
Museq_EP1_2	EP1	Zm00001eb140100	3	147694239	147725609	Row_16	147722773	147722781	4	11	27171	31371	-	BonnMu-10-H-0487	H-0487	15	other	147722050	723 bp upstream of A from ATG	intron	BonnMu0371338
Museq_EP1_2	EP1	Zm00001eb140100	3	147694239	147725609	Col_13	147722773	147722781	13	6	27171	31371	-	BonnMu-10-H-0487	H-0487	19	other	147722050	723 bp upstream of A from ATG	intron	BonnMu0371338
Museq_EP1_2	EP1	Zm00001eb140100	3	147694239	147725609	Row_07	147723078	147723086	15	5	27171	31371	-	BonnMu-10-H-0270	H-0270	20	other	147722050	1028 bp upstream of A from ATG	intron	BonnMu0371343
Museq_EP1_2	EP1	Zm00001eb140100	3	147694239	147725609	Col_12	147723078	147723086	11	8	27171	31371	-	BonnMu-10-H-0270	H-0270	19	other	147722050	1028 bp upstream of A from ATG	intron	BonnMu0371343
Museq_EP1_2	EP1	Zm00001eb140100	3	147694239	147725609	Row_10	147723518	147723526	11	10	27171	31371	-	BonnMu-10-H-0339	H-0339	21	other	147722050	1468 bp upstream of A from ATG	promoterCore	BonnMu0371354
Museq_EP1_2	EP1	Zm00001eb140100	3	147694239	147725609	Col_09	147723518	147723526	4	6	27171	31371	-	BonnMu-10-H-0339	H-0339	10	other	147722050	1468 bp upstream of A from ATG	promoterCore	BonnMu0371354
Museq_EP1_2	EP1	Zm00001eb140100	3	147694239	147725609	Row_15	147723520	147723528	2	2	27171	31371	-	BonnMu-10-H-0453	H-0453	4	other	147722050	1470 bp upstream of A from ATG	promoterCore	BonnMu0371355
Museq_EP1_2	EP1	Zm00001eb140100	3	147694239	147725609	Col_03	147723520	147723528	2	2	27171	31371	-	BonnMu-10-H-0453	H-0453	4	other	147722050	1470 bp upstream of A from ATG	promoterCore	BonnMu0371355
Museq_F7_1	F7	Zm00001eb140100	3	147694239	147725609	Row_08	147694319	147694327	5	5	27171	31371	-	BonnMu-F7-1-F-0191	F-0191	10	other	147722050	27723 bp downstream of A from ATG	putative close downstream enhancer	BonnMu0371325
Museq_F7_1	F7	Zm00001eb140100	3	147694239	147725609	Col_23	147694319	147694327	7	8	27171	31371	-	BonnMu-F7-1-F-0191	F-0191	15	Mu8|MuDR	147722050	27723 bp downstream of A from ATG	putative close downstream enhancer	BonnMu0371325
Museq_F7_1	F7	Zm00001eb140100	3	147694239	147725609	Row_07	147695014	147695022	2	4	27171	31371	-	BonnMu-F7-1-F-0153	F-0153	6	other	147722050	27028 bp downstream of A from ATG	putative close downstream enhancer	BonnMu0371332
Museq_F7_1	F7	Zm00001eb140100	3	147694239	147725609	Col_09	147695014	147695022	2	4	27171	31371	-	BonnMu-F7-1-F-0153	F-0153	6	Mu8|MuDR	147722050	27028 bp downstream of A from ATG	putative close downstream enhancer	BonnMu0371332
Museq_F7_1	F7	Zm00001eb140100	3	147694239	147725609	Row_04	147695029	147695037	7	3	27171	31371	-	BonnMu-F7-1-F-0075	F-0075	10	Mu1	147722050	27013 bp downstream of A from ATG	putative close downstream enhancer	BonnMu0083682
Museq_F7_1	F7	Zm00001eb140100	3	147694239	147725609	Col_03	147695029	147695037	3	6	27171	31371	-	BonnMu-F7-1-F-0075	F-0075	9	other	147722050	27013 bp downstream of A from ATG	putative close downstream enhancer	BonnMu0083682
Museq_F7_1	F7	Zm00001eb140100	3	147694239	147725609	Row_15	147723078	147723086	4	2	27171	31371	-	BonnMu-F7-1-F-0356	F-0356	6	other	147722050	1028 bp upstream of A from ATG	intron	BonnMu0371343
Museq_F7_1	F7	Zm00001eb140100	3	147694239	147725609	Col_20	147723078	147723086	8	2	27171	31371	-	BonnMu-F7-1-F-0356	F-0356	10	other	147722050	1028 bp upstream of A from ATG	intron	BonnMu0371343
Museq_F7_1	F7	Zm00001eb140100	3	147694239	147725609	Row_13	147723079	147723087	4	2	27171	31371	-	BonnMu-F7-1-F-0292	F-0292	6	other	147722050	1029 bp upstream of A from ATG	intron	BonnMu0371344
Museq_F7_1	F7	Zm00001eb140100	3	147694239	147725609	Col_04	147723079	147723087	5	2	27171	31371	-	BonnMu-F7-1-F-0292	F-0292	7	other	147722050	1029 bp upstream of A from ATG	intron	BonnMu0371344
Museq_F7_1	F7	Zm00001eb140100	3	147694239	147725609	Row_09	147723121	147723129	3	2	27171	31371	-	BonnMu-F7-1-F-0212	F-0212	5	Mu1	147722050	1071 bp upstream of A from ATG	intron	BonnMu0371346
Museq_F7_1	F7	Zm00001eb140100	3	147694239	147725609	Col_20	147723121	147723129	5	3	27171	31371	-	BonnMu-F7-1-F-0212	F-0212	8	other	147722050	1071 bp upstream of A from ATG	intron	BonnMu0371346
Museq_F7_1	F7	Zm00001eb140100	3	147694239	147725609	Row_21	147723379	147723387	15	7	27171	31371	-	BonnMu-F7-1-F-0496	F-0496	22	Mu1	147722050	1329 bp upstream of A from ATG	five_prime_utr	BonnMu0371348
Museq_F7_1	F7	Zm00001eb140100	3	147694239	147725609	Col_16	147723379	147723387	7	6	27171	31371	-	BonnMu-F7-1-F-0496	F-0496	13	other	147722050	1329 bp upstream of A from ATG	five_prime_utr	BonnMu0371348
Museq_F7_1	F7	Zm00001eb140100	3	147694239	147725609	Row_01	147723466	147723474	59	21	27171	31371	-	BonnMu-F7-1-F-0013	F-0013	80	other	147722050	1416 bp upstream of A from ATG	five_prime_utr	BonnMu0083697
Museq_F7_1	F7	Zm00001eb140100	3	147694239	147725609	Col_13	147723466	147723474	42	15	27171	31371	-	BonnMu-F7-1-F-0013	F-0013	57	Mu8|MuDR	147722050	1416 bp upstream of A from ATG	five_prime_utr	BonnMu0083697
Museq_F7_1	F7	Zm00001eb140100	3	147694239	147725609	Row_22	147723506	147723514	3	2	27171	31371	-	BonnMu-F7-1-F-0525	F-0525	5	other	147722050	1456 bp upstream of A from ATG	promoterCore	BonnMu0371352
Museq_F7_1	F7	Zm00001eb140100	3	147694239	147725609	Col_21	147723506	147723514	11	3	27171	31371	-	BonnMu-F7-1-F-0525	F-0525	14	other	147722050	1456 bp upstream of A from ATG	promoterCore	BonnMu0371352
Museq_F7_1	F7	Zm00001eb140100	3	147694239	147725609	Row_10	147723589	147723597	6	9	27171	31371	-	BonnMu-F7-1-F-0234	F-0234	15	other	147722050	1539 bp upstream of A from ATG	promoterCore	BonnMu0371362
Museq_F7_1	F7	Zm00001eb140100	3	147694239	147725609	Col_18	147723589	147723597	7	3	27171	31371	-	BonnMu-F7-1-F-0234	F-0234	10	other	147722050	1539 bp upstream of A from ATG	promoterCore	BonnMu0371362
Museq_F7_1	F7	Zm00001eb140100	3	147694239	147725609	Row_11	147723687	147723695	4	3	27171	31371	-	BonnMu-F7-1-F-0243	F-0243	7	other	147722050	1637 bp upstream of A from ATG	promoterProx	BonnMu0371363
Museq_F7_1	F7	Zm00001eb140100	3	147694239	147725609	Col_03	147723687	147723695	2	3	27171	31371	-	BonnMu-F7-1-F-0243	F-0243	5	other	147722050	1637 bp upstream of A from ATG	promoterProx	BonnMu0371363
Museq_F7_2	F7	Zm00001eb140100	3	147694239	147725609	Row_03	147694580	147694588	49	4	27171	31371	-	BonnMu-F7-2-F-0629	F-0629	53	Mu1	147722050	27462 bp downstream of A from ATG	putative close downstream enhancer	BonnMu0371329
Museq_F7_2	F7	Zm00001eb140100	3	147694239	147725609	Col_05	147694580	147694588	52	2	27171	31371	-	BonnMu-F7-2-F-0629	F-0629	54	other	147722050	27462 bp downstream of A from ATG	putative close downstream enhancer	BonnMu0371329
Museq_F7_2	F7	Zm00001eb140100	3	147694239	147725609	Row_08	147694968	147694976	22	20	27171	31371	-	BonnMu-F7-2-F-0765	F-0765	42	Mu1	147722050	27074 bp downstream of A from ATG	putative close downstream enhancer	BonnMu0371330
Museq_F7_2	F7	Zm00001eb140100	3	147694239	147725609	Col_21	147694968	147694976	20	16	27171	31371	-	BonnMu-F7-2-F-0765	F-0765	36	Mu8|MuDR	147722050	27074 bp downstream of A from ATG	putative close downstream enhancer	BonnMu0371330
Museq_F7_2	F7	Zm00001eb140100	3	147694239	147725609	Row_24	147697227	147697235	8	12	27171	31371	-	BonnMu-F7-2-F-1151	F-1151	20	other	147722050	24815 bp downstream of A from ATG	exon	BonnMu0083707
Museq_F7_2	F7	Zm00001eb140100	3	147694239	147725609	Col_23	147697227	147697235	3	4	27171	31371	-	BonnMu-F7-2-F-1151	F-1151	7	other	147722050	24815 bp downstream of A from ATG	exon	BonnMu0083707
Museq_F7_2	F7	Zm00001eb140100	3	147694239	147725609	Row_18	147722789	147722797	6	8	27171	31371	-	BonnMu-F7-2-F-0999	F-0999	14	other	147722050	739 bp upstream of A from ATG	intron	BonnMu0083712
Museq_F7_2	F7	Zm00001eb140100	3	147694239	147725609	Col_15	147722789	147722797	7	3	27171	31371	-	BonnMu-F7-2-F-0999	F-0999	10	other	147722050	739 bp upstream of A from ATG	intron	BonnMu0083712
Museq_F7_2	F7	Zm00001eb140100	3	147694239	147725609	Row_22	147722818	147722826	2	2	27171	31371	-	BonnMu-F7-2-F-1090	F-1090	4	Mu8|MuDR	147722050	768 bp upstream of A from ATG	intron	BonnMu0371339
Museq_F7_2	F7	Zm00001eb140100	3	147694239	147725609	Col_10	147722818	147722826	9	15	27171	31371	-	BonnMu-F7-2-F-1090	F-1090	24	other	147722050	768 bp upstream of A from ATG	intron	BonnMu0371339
Museq_F7_2	F7	Zm00001eb140100	3	147694239	147725609	Row_15	147722902	147722910	29	11	27171	31371	-	BonnMu-F7-2-F-0932	F-0932	40	other	147722050	852 bp upstream of A from ATG	intron	BonnMu0083701
Museq_F7_2	F7	Zm00001eb140100	3	147694239	147725609	Col_20	147722902	147722910	69	43	27171	31371	-	BonnMu-F7-2-F-0932	F-0932	112	Mu8|MuDR	147722050	852 bp upstream of A from ATG	intron	BonnMu0083701
Museq_F7_2	F7	Zm00001eb140100	3	147694239	147725609	Row_17	147723586	147723594	3	5	27171	31371	-	BonnMu-F7-2-F-0971	F-0971	8	other	147722050	1536 bp upstream of A from ATG	promoterCore	BonnMu0371361
Museq_F7_2	F7	Zm00001eb140100	3	147694239	147725609	Col_11	147723586	147723594	4	10	27171	31371	-	BonnMu-F7-2-F-0971	F-0971	14	other	147722050	1536 bp upstream of A from ATG	promoterCore	BonnMu0371361
Museq_F7_3	F7	Zm00001eb140100	3	147694239	147725609	Row_20	147694508	147694516	3	4	27171	31371	-	BonnMu-F7-3-F-1626	F-1626	7	other	147722050	27534 bp downstream of A from ATG	putative close downstream enhancer	BonnMu0083681
Museq_F7_3	F7	Zm00001eb140100	3	147694239	147725609	Col_18	147694508	147694516	9	2	27171	31371	-	BonnMu-F7-3-F-1626	F-1626	11	other	147722050	27534 bp downstream of A from ATG	putative close downstream enhancer	BonnMu0083681
Museq_F7_3	F7	Zm00001eb140100	3	147694239	147725609	Row_02	147695003	147695011	8	8	27171	31371	-	BonnMu-F7-3-F-1179	F-1179	16	other	147722050	27039 bp downstream of A from ATG	putative close downstream enhancer	BonnMu0371331
Museq_F7_3	F7	Zm00001eb140100	3	147694239	147725609	Col_03	147695003	147695011	10	9	27171	31371	-	BonnMu-F7-3-F-1179	F-1179	19	other	147722050	27039 bp downstream of A from ATG	putative close downstream enhancer	BonnMu0371331
Museq_F7_3	F7	Zm00001eb140100	3	147694239	147725609	Row_18	147695024	147695032	3	6	27171	31371	-	BonnMu-F7-3-F-1573	F-1573	9	other	147722050	27018 bp downstream of A from ATG	putative close downstream enhancer	BonnMu0083678
Museq_F7_3	F7	Zm00001eb140100	3	147694239	147725609	Col_13	147695024	147695032	5	3	27171	31371	-	BonnMu-F7-3-F-1573	F-1573	8	other	147722050	27018 bp downstream of A from ATG	putative close downstream enhancer	BonnMu0083678
Museq_F7_3	F7	Zm00001eb140100	3	147694239	147725609	Row_12	147722564	147722572	39	19	27171	31371	-	BonnMu-F7-3-F-1437	F-1437	58	other	147722050	514 bp upstream of A from ATG	intron	BonnMu0371337
Museq_F7_3	F7	Zm00001eb140100	3	147694239	147725609	Col_21	147722564	147722572	2	5	27171	31371	-	BonnMu-F7-3-F-1437	F-1437	7	other	147722050	514 bp upstream of A from ATG	intron	BonnMu0371337
Museq_F7_3	F7	Zm00001eb140100	3	147694239	147725609	Row_09	147723121	147723129	6	6	27171	31371	-	BonnMu-F7-3-F-1351	F-1351	12	Mu8|MuDR	147722050	1071 bp upstream of A from ATG	intron	BonnMu0371346
Museq_F7_3	F7	Zm00001eb140100	3	147694239	147725609	Col_07	147723121	147723129	7	6	27171	31371	-	BonnMu-F7-3-F-1351	F-1351	13	Mu8|MuDR	147722050	1071 bp upstream of A from ATG	intron	BonnMu0371346
Museq_F7_3	F7	Zm00001eb140100	3	147694239	147725609	Row_07	147723307	147723315	3	6	27171	31371	-	BonnMu-F7-3-F-1297	F-1297	9	other	147722050	1257 bp upstream of A from ATG	five_prime_utr	BonnMu0371347
Museq_F7_3	F7	Zm00001eb140100	3	147694239	147725609	Col_01	147723307	147723315	6	3	27171	31371	-	BonnMu-F7-3-F-1297	F-1297	9	other	147722050	1257 bp upstream of A from ATG	five_prime_utr	BonnMu0371347
Museq_F7_3	F7	Zm00001eb140100	3	147694239	147725609	Row_08	147723466	147723474	51	22	27171	31371	-	BonnMu-F7-3-F-1321	F-1321	73	Mu1	147722050	1416 bp upstream of A from ATG	five_prime_utr	BonnMu0083697
Museq_F7_3	F7	Zm00001eb140100	3	147694239	147725609	Col_01	147723466	147723474	17	9	27171	31371	-	BonnMu-F7-3-F-1321	F-1321	26	other	147722050	1416 bp upstream of A from ATG	five_prime_utr	BonnMu0083697
Museq_F7_3	F7	Zm00001eb140100	3	147694239	147725609	Row_07	147723506	147723514	13	12	27171	31371	-	BonnMu-F7-3-F-1310	F-1310	25	other	147722050	1456 bp upstream of A from ATG	promoterCore	BonnMu0371352
Museq_F7_3	F7	Zm00001eb140100	3	147694239	147725609	Col_14	147723506	147723514	13	4	27171	31371	-	BonnMu-F7-3-F-1310	F-1310	17	other	147722050	1456 bp upstream of A from ATG	promoterCore	BonnMu0371352
Museq_F7_3	F7	Zm00001eb140100	3	147694239	147725609	Row_15	147723575	147723583	28	6	27171	31371	-	BonnMu-F7-3-F-1509	F-1509	34	other	147722050	1525 bp upstream of A from ATG	promoterCore	BonnMu0371358
Museq_F7_3	F7	Zm00001eb140100	3	147694239	147725609	Col_21	147723575	147723583	10	4	27171	31371	-	BonnMu-F7-3-F-1509	F-1509	14	other	147722050	1525 bp upstream of A from ATG	promoterCore	BonnMu0371358
Museq_F7_4	F7	Zm00001eb140100	3	147694239	147725609	Row_18	147694316	147694324	3	6	27171	31371	-	BonnMu-F7-4-F-2155	F-2155	9	other	147722050	27726 bp downstream of A from ATG	putative close downstream enhancer	BonnMu0371324
Museq_F7_4	F7	Zm00001eb140100	3	147694239	147725609	Col_19	147694316	147694324	14	37	27171	31371	-	BonnMu-F7-4-F-2155	F-2155	51	other	147722050	27726 bp downstream of A from ATG	putative close downstream enhancer	BonnMu0371324
Museq_F7_4	F7	Zm00001eb140100	3	147694239	147725609	Row_02	147694389	147694397	4	7	27171	31371	-	BonnMu-F7-4-F-1754	F-1754	11	Mu1	147722050	27653 bp downstream of A from ATG	putative close downstream enhancer	BonnMu0371327
Museq_F7_4	F7	Zm00001eb140100	3	147694239	147725609	Col_02	147694389	147694397	9	8	27171	31371	-	BonnMu-F7-4-F-1754	F-1754	17	other	147722050	27653 bp downstream of A from ATG	putative close downstream enhancer	BonnMu0371327
Museq_F7_4	F7	Zm00001eb140100	3	147694239	147725609	Row_03	147694418	147694426	4	34	27171	31371	-	BonnMu-F7-4-F-1796	F-1796	38	other	147722050	27624 bp downstream of A from ATG	putative close downstream enhancer	BonnMu0371328
Museq_F7_4	F7	Zm00001eb140100	3	147694239	147725609	Col_20	147694418	147694426	21	30	27171	31371	-	BonnMu-F7-4-F-1796	F-1796	51	other	147722050	27624 bp downstream of A from ATG	putative close downstream enhancer	BonnMu0371328
Museq_F7_4	F7	Zm00001eb140100	3	147694239	147725609	Row_02	147695035	147695043	2	7	27171	31371	-	BonnMu-F7-4-F-1765	F-1765	9	other	147722050	27007 bp downstream of A from ATG	putative close downstream enhancer	BonnMu0371334
Museq_F7_4	F7	Zm00001eb140100	3	147694239	147725609	Col_13	147695035	147695043	3	25	27171	31371	-	BonnMu-F7-4-F-1765	F-1765	28	other	147722050	27007 bp downstream of A from ATG	putative close downstream enhancer	BonnMu0371334
Museq_F7_4	F7	Zm00001eb140100	3	147694239	147725609	Row_11	147697443	147697451	14	12	27171	31371	-	BonnMu-F7-4-F-1985	F-1985	26	other	147722050	24599 bp downstream of A from ATG	exon	BonnMu0371336
Museq_F7_4	F7	Zm00001eb140100	3	147694239	147725609	Col_17	147697443	147697451	7	12	27171	31371	-	BonnMu-F7-4-F-1985	F-1985	19	other	147722050	24599 bp downstream of A from ATG	exon	BonnMu0371336
Museq_F7_4	F7	Zm00001eb140100	3	147694239	147725609	Row_17	147722980	147722988	6	5	27171	31371	-	BonnMu-F7-4-F-2115	F-2115	11	other	147722050	930 bp upstream of A from ATG	intron	BonnMu0371341
Museq_F7_4	F7	Zm00001eb140100	3	147694239	147725609	Col_03	147722980	147722988	3	6	27171	31371	-	BonnMu-F7-4-F-2115	F-2115	9	other	147722050	930 bp upstream of A from ATG	intron	BonnMu0371341
Museq_F7_4	F7	Zm00001eb140100	3	147694239	147725609	Row_16	147723075	147723083	3	8	27171	31371	-	BonnMu-F7-4-F-2090	F-2090	11	other	147722050	1025 bp upstream of A from ATG	intron	BonnMu0371342
Museq_F7_4	F7	Zm00001eb140100	3	147694239	147725609	Col_02	147723075	147723083	14	9	27171	31371	-	BonnMu-F7-4-F-2090	F-2090	23	Mu8|MuDR	147722050	1025 bp upstream of A from ATG	intron	BonnMu0371342
Museq_F7_4	F7	Zm00001eb140100	3	147694239	147725609	Row_06	147723462	147723470	8	4	27171	31371	-	BonnMu-F7-4-F-1867	F-1867	12	other	147722050	1412 bp upstream of A from ATG	five_prime_utr	BonnMu0371349
Museq_F7_4	F7	Zm00001eb140100	3	147694239	147725609	Col_19	147723462	147723470	23	17	27171	31371	-	BonnMu-F7-4-F-1867	F-1867	40	other	147722050	1412 bp upstream of A from ATG	five_prime_utr	BonnMu0371349
Museq_F7_4	F7	Zm00001eb140100	3	147694239	147725609	Row_15	147723582	147723590	10	13	27171	31371	-	BonnMu-F7-4-F-2081	F-2081	23	other	147722050	1532 bp upstream of A from ATG	promoterCore	BonnMu0371359
Museq_F7_4	F7	Zm00001eb140100	3	147694239	147725609	Col_17	147723582	147723590	10	11	27171	31371	-	BonnMu-F7-4-F-2081	F-2081	21	other	147722050	1532 bp upstream of A from ATG	promoterCore	BonnMu0371359
Museq_F7_4	F7	Zm00001eb140100	3	147694239	147725609	Row_01	147723586	147723594	26	17	27171	31371	-	BonnMu-F7-4-F-1741	F-1741	43	Mu8|MuDR	147722050	1536 bp upstream of A from ATG	promoterCore	BonnMu0371361
Museq_F7_4	F7	Zm00001eb140100	3	147694239	147725609	Col_13	147723586	147723594	25	4	27171	31371	-	BonnMu-F7-4-F-1741	F-1741	29	other	147722050	1536 bp upstream of A from ATG	promoterCore	BonnMu0371361
Museq_F7_4	F7	Zm00001eb140100	3	147694239	147725609	Row_10	147723589	147723597	4	8	27171	31371	-	BonnMu-F7-4-F-1957	F-1957	12	other	147722050	1539 bp upstream of A from ATG	promoterCore	BonnMu0371362
Museq_F7_4	F7	Zm00001eb140100	3	147694239	147725609	Col_13	147723589	147723597	14	21	27171	31371	-	BonnMu-F7-4-F-1957	F-1957	35	other	147722050	1539 bp upstream of A from ATG	promoterCore	BonnMu0371362
Museq_F7_2	F7	Zm00001eb140130	3	147748305	147756693	Row_22	147752049	147752057	8	2	4189	8389	-	BonnMu-F7-2-F-1081	F-1081	10	other	147754593	2536 bp downstream of A from ATG	exon	BonnMu0371365
Museq_F7_2	F7	Zm00001eb140130	3	147748305	147756693	Col_01	147752049	147752057	15	3	4189	8389	-	BonnMu-F7-2-F-1081	F-1081	18	other	147754593	2536 bp downstream of A from ATG	exon	BonnMu0371365
Museq_F7_2	F7	Zm00001eb140130	3	147748305	147756693	Row_18	147752186	147752194	2	3	4189	8389	-	BonnMu-F7-2-F-0993	F-0993	5	other	147754593	2399 bp downstream of A from ATG	intron	BonnMu0371366
Museq_F7_2	F7	Zm00001eb140130	3	147748305	147756693	Col_09	147752186	147752194	8	7	4189	8389	-	BonnMu-F7-2-F-0993	F-0993	15	other	147754593	2399 bp downstream of A from ATG	intron	BonnMu0371366
Museq_F7_3	F7	Zm00001eb140130	3	147748305	147756693	Row_20	147750542	147750550	14	4	4189	8389	-	BonnMu-F7-3-F-1617	F-1617	18	other	147754593	4043 bp downstream of A from ATG	exon	BonnMu0371364
Museq_F7_3	F7	Zm00001eb140130	3	147748305	147756693	Col_09	147750542	147750550	13	2	4189	8389	-	BonnMu-F7-3-F-1617	F-1617	15	other	147754593	4043 bp downstream of A from ATG	exon	BonnMu0371364
Museq_6	B73	Zm00001eb140140	3	147821347	147826473	Row_11	147824317	147824325	4	2	927	5127	-	BonnMu-6-B-0897	B-0897	6	other	NA	unclear CDS; e.g. non coding gene	intron	BonnMu0371370
Museq_6	B73	Zm00001eb140140	3	147821347	147826473	Col_07	147824317	147824325	4	2	927	5127	-	BonnMu-6-B-0897	B-0897	6	Mu1	NA	unclear CDS; e.g. non coding gene	intron	BonnMu0371370
Museq_DK105_EP1_1	EP1	Zm00001eb140140	3	147821347	147826473	Row_23	147824031	147824039	8	3	927	5127	-	BonnMu-9-H-0074	H-0074	11	other	NA	unclear CDS; e.g. non coding gene	intron	BonnMu0371369
Museq_DK105_EP1_1	EP1	Zm00001eb140140	3	147821347	147826473	Col_08	147824031	147824039	4	6	927	5127	-	BonnMu-9-H-0074	H-0074	10	other	NA	unclear CDS; e.g. non coding gene	intron	BonnMu0371369
Museq_F7_4	F7	Zm00001eb140140	3	147821347	147826473	Row_17	147823901	147823909	6	5	927	5127	-	BonnMu-F7-4-F-2128	F-2128	11	other	NA	unclear CDS; e.g. non coding gene	intron	BonnMu0371367
Museq_F7_4	F7	Zm00001eb140140	3	147821347	147826473	Col_16	147823901	147823909	7	5	927	5127	-	BonnMu-F7-4-F-2128	F-2128	12	other	NA	unclear CDS; e.g. non coding gene	intron	BonnMu0371367
Museq_F7_4	F7	Zm00001eb140140	3	147821347	147826473	Row_18	147823919	147823927	5	7	927	5127	-	BonnMu-F7-4-F-2158	F-2158	12	Mu8|MuDR	NA	unclear CDS; e.g. non coding gene	intron	BonnMu0371368
Museq_F7_4	F7	Zm00001eb140140	3	147821347	147826473	Col_22	147823919	147823927	8	12	927	5127	-	BonnMu-F7-4-F-2158	F-2158	20	other	NA	unclear CDS; e.g. non coding gene	intron	BonnMu0371368
Museq_6	B73	Zm00001eb140150	3	147822541	147827043	Row_11	147824317	147824325	4	2	303	4503	+	BonnMu-6-B-0897	B-0897	6	other	147824641	316 bp upstream of A from ATG	promoterProx	BonnMu0371370
Museq_6	B73	Zm00001eb140150	3	147822541	147827043	Col_07	147824317	147824325	4	2	303	4503	+	BonnMu-6-B-0897	B-0897	6	Mu1	147824641	316 bp upstream of A from ATG	promoterProx	BonnMu0371370
Museq_DK105_EP1_1	EP1	Zm00001eb140150	3	147822541	147827043	Row_23	147824031	147824039	8	3	303	4503	+	BonnMu-9-H-0074	H-0074	11	other	147824641	602 bp upstream of A from ATG	promoterProx	BonnMu0371369
Museq_DK105_EP1_1	EP1	Zm00001eb140150	3	147822541	147827043	Col_08	147824031	147824039	4	6	303	4503	+	BonnMu-9-H-0074	H-0074	10	other	147824641	602 bp upstream of A from ATG	promoterProx	BonnMu0371369
Museq_F7_4	F7	Zm00001eb140150	3	147822541	147827043	Row_17	147823901	147823909	6	5	303	4503	+	BonnMu-F7-4-F-2128	F-2128	11	other	147824641	732 bp upstream of A from ATG	promoterProx	BonnMu0371367
Museq_F7_4	F7	Zm00001eb140150	3	147822541	147827043	Col_16	147823901	147823909	7	5	303	4503	+	BonnMu-F7-4-F-2128	F-2128	12	other	147824641	732 bp upstream of A from ATG	promoterProx	BonnMu0371367
Museq_F7_4	F7	Zm00001eb140150	3	147822541	147827043	Row_18	147823919	147823927	5	7	303	4503	+	BonnMu-F7-4-F-2158	F-2158	12	Mu8|MuDR	147824641	714 bp upstream of A from ATG	promoterProx	BonnMu0371368
Museq_F7_4	F7	Zm00001eb140150	3	147822541	147827043	Col_22	147823919	147823927	8	12	303	4503	+	BonnMu-F7-4-F-2158	F-2158	20	other	147824641	714 bp upstream of A from ATG	promoterProx	BonnMu0371368
Museq_1	B73	Zm00001eb140160	3	147825148	147833038	Row_15	147831534	147831542	2	5	3691	7891	-	BonnMu-1-A-0358	A-0358	7	other	147830669	865 bp upstream of A from ATG	promoterProx	BonnMu0371380
Museq_1	B73	Zm00001eb140160	3	147825148	147833038	Col_22	147831534	147831542	2	6	3691	7891	-	BonnMu-1-A-0358	A-0358	8	Mu8|MuDR	147830669	865 bp upstream of A from ATG	promoterProx	BonnMu0371380
Museq_8	B73	Zm00001eb140160	3	147825148	147833038	Row_05	147830364	147830372	2	8	3691	7891	-	BonnMu-8-D-0187	D-0187	10	other	147830669	297 bp downstream of A from ATG	intron	BonnMu0371373
Museq_8	B73	Zm00001eb140160	3	147825148	147833038	Col_14	147830364	147830372	2	2	3691	7891	-	BonnMu-8-D-0187	D-0187	4	other	147830669	297 bp downstream of A from ATG	intron	BonnMu0371373
Museq_8	B73	Zm00001eb140160	3	147825148	147833038	Row_05	147830366	147830374	7	8	3691	7891	-	BonnMu-8-D-0187	D-0187	15	other	147830669	295 bp downstream of A from ATG	intron	BonnMu0371374
Museq_8	B73	Zm00001eb140160	3	147825148	147833038	Col_14	147830366	147830374	3	3	3691	7891	-	BonnMu-8-D-0187	D-0187	6	other	147830669	295 bp downstream of A from ATG	intron	BonnMu0371374
Museq_DK105_EP1_1	DK105	Zm00001eb140160	3	147825148	147833038	Row_12	147830700	147830708	2	6	3691	7891	-	BonnMu-9-G-0277	G-0277	8	other	147830669	31 bp upstream of A from ATG	five_prime_utr	BonnMu0371376
Museq_DK105_EP1_1	DK105	Zm00001eb140160	3	147825148	147833038	Col_13	147830700	147830708	3	15	3691	7891	-	BonnMu-9-G-0277	G-0277	18	other	147830669	31 bp upstream of A from ATG	five_prime_utr	BonnMu0371376
Museq_F7_2	F7	Zm00001eb140160	3	147825148	147833038	Row_24	147830065	147830073	8	6	3691	7891	-	BonnMu-F7-2-F-1138	F-1138	14	Mu1	147830669	596 bp downstream of A from ATG	intron	BonnMu0371372
Museq_F7_2	F7	Zm00001eb140160	3	147825148	147833038	Col_10	147830065	147830073	19	23	3691	7891	-	BonnMu-F7-2-F-1138	F-1138	42	Mu1	147830669	596 bp downstream of A from ATG	intron	BonnMu0371372
Museq_F7_2	F7	Zm00001eb140160	3	147825148	147833038	Row_03	147830745	147830753	4	3	3691	7891	-	BonnMu-F7-2-F-0647	F-0647	7	other	147830669	76 bp upstream of A from ATG	five_prime_utr	BonnMu0371377
Museq_F7_2	F7	Zm00001eb140160	3	147825148	147833038	Col_23	147830745	147830753	5	4	3691	7891	-	BonnMu-F7-2-F-0647	F-0647	9	other	147830669	76 bp upstream of A from ATG	five_prime_utr	BonnMu0371377
Museq_F7_2	F7	Zm00001eb140160	3	147825148	147833038	Row_23	147830761	147830769	2	7	3691	7891	-	BonnMu-F7-2-F-1119	F-1119	9	other	147830669	92 bp upstream of A from ATG	five_prime_utr	BonnMu0371379
Museq_F7_2	F7	Zm00001eb140160	3	147825148	147833038	Col_15	147830761	147830769	10	10	3691	7891	-	BonnMu-F7-2-F-1119	F-1119	20	other	147830669	92 bp upstream of A from ATG	five_prime_utr	BonnMu0371379
Museq_F7_2	F7	Zm00001eb140160	3	147825148	147833038	Row_01	147832092	147832100	5	14	3691	7891	-	BonnMu-F7-2-F-0593	F-0593	19	other	147830669	1423 bp upstream of A from ATG	promoterProx	BonnMu0371381
Museq_F7_2	F7	Zm00001eb140160	3	147825148	147833038	Col_17	147832092	147832100	4	8	3691	7891	-	BonnMu-F7-2-F-0593	F-0593	12	other	147830669	1423 bp upstream of A from ATG	promoterProx	BonnMu0371381
Museq_F7_3	F7	Zm00001eb140160	3	147825148	147833038	Row_01	147830574	147830582	6	3	3691	7891	-	BonnMu-F7-3-F-1157	F-1157	9	Mu8|MuDR	147830669	87 bp downstream of A from ATG	exon	BonnMu0371375
Museq_F7_3	F7	Zm00001eb140160	3	147825148	147833038	Col_05	147830574	147830582	8	3	3691	7891	-	BonnMu-F7-3-F-1157	F-1157	11	other	147830669	87 bp downstream of A from ATG	exon	BonnMu0371375
Museq_F7_4	F7	Zm00001eb140160	3	147825148	147833038	Row_12	147827177	147827185	7	15	3691	7891	-	BonnMu-F7-4-F-2003	F-2003	22	other	147830669	3484 bp downstream of A from ATG	putative close downstream enhancer	BonnMu0371371
Museq_F7_4	F7	Zm00001eb140160	3	147825148	147833038	Col_11	147827177	147827185	4	8	3691	7891	-	BonnMu-F7-4-F-2003	F-2003	12	Mu8|MuDR	147830669	3484 bp downstream of A from ATG	putative close downstream enhancer	BonnMu0371371
Museq_F7_4	F7	Zm00001eb140160	3	147825148	147833038	Row_11	147830749	147830757	2	10	3691	7891	-	BonnMu-F7-4-F-1992	F-1992	12	other	147830669	80 bp upstream of A from ATG	five_prime_utr	BonnMu0371378
Museq_F7_4	F7	Zm00001eb140160	3	147825148	147833038	Col_24	147830749	147830757	5	12	3691	7891	-	BonnMu-F7-4-F-1992	F-1992	17	other	147830669	80 bp upstream of A from ATG	five_prime_utr	BonnMu0371378
Museq_1	B73	Zm00001eb140180	3	147967385	147974164	Row_04	147970403	147970411	3	7	2580	6780	-	BonnMu-1-A-0082	A-0082	10	other	147971635	1224 bp downstream of A from ATG	intron	BonnMu0083732
Museq_1	B73	Zm00001eb140180	3	147967385	147974164	Col_10	147970403	147970411	2	5	2580	6780	-	BonnMu-1-A-0082	A-0082	7	Mu8|MuDR	147971635	1224 bp downstream of A from ATG	intron	BonnMu0083732
Museq_1	B73	Zm00001eb140180	3	147967385	147974164	Row_15	147971682	147971690	36	8	2580	6780	-	BonnMu-1-A-0337	A-0337	44	other	147971635	47 bp upstream of A from ATG	five_prime_utr	BonnMu0083733
Museq_1	B73	Zm00001eb140180	3	147967385	147974164	Col_01	147971682	147971690	31	5	2580	6780	-	BonnMu-1-A-0337	A-0337	36	other	147971635	47 bp upstream of A from ATG	five_prime_utr	BonnMu0083733
Museq_1	B73	Zm00001eb140180	3	147967385	147974164	Row_19	147971836	147971844	6	7	2580	6780	-	BonnMu-1-A-0454	A-0454	13	other	147971635	201 bp upstream of A from ATG	five_prime_utr	BonnMu0083734
Museq_1	B73	Zm00001eb140180	3	147967385	147974164	Col_22	147971836	147971844	6	6	2580	6780	-	BonnMu-1-A-0454	A-0454	12	other	147971635	201 bp upstream of A from ATG	five_prime_utr	BonnMu0083734
Museq_2	B73	Zm00001eb140180	3	147967385	147974164	Row_21	147971796	147971804	12	7	2580	6780	-	BonnMu-2-A-1080	A-1080	19	other	147971635	161 bp upstream of A from ATG	five_prime_utr	BonnMu0083735
Museq_2	B73	Zm00001eb140180	3	147967385	147974164	Col_24	147971796	147971804	7	5	2580	6780	-	BonnMu-2-A-1080	A-1080	12	other	147971635	161 bp upstream of A from ATG	five_prime_utr	BonnMu0083735
Museq_3	Co125	Zm00001eb140180	3	147967385	147974164	Row_12	147971806	147971814	22	11	2580	6780	-	BonnMu-3-E-0268	E-0268	33	other	147971635	171 bp upstream of A from ATG	five_prime_utr	BonnMu0083736
Museq_3	Co125	Zm00001eb140180	3	147967385	147974164	Col_04	147971806	147971814	44	18	2580	6780	-	BonnMu-3-E-0268	E-0268	62	Mu1	147971635	171 bp upstream of A from ATG	five_prime_utr	BonnMu0083736
Museq_4	B73	Zm00001eb140180	3	147967385	147974164	Row_24	147970533	147970541	6	11	2580	6780	-	BonnMu-4-B-0057	B-0057	17	Mu1	147971635	1094 bp downstream of A from ATG	exon	BonnMu0083737
Museq_4	B73	Zm00001eb140180	3	147967385	147974164	Col_08	147970533	147970541	3	8	2580	6780	-	BonnMu-4-B-0057	B-0057	11	other	147971635	1094 bp downstream of A from ATG	exon	BonnMu0083737
Museq_5	B73	Zm00001eb140180	3	147967385	147974164	Row_06	147970532	147970540	6	12	2580	6780	-	BonnMu-5-B-0216	B-0216	18	Mu8|MuDR	147971635	1095 bp downstream of A from ATG	exon	BonnMu0083738
Museq_5	B73	Zm00001eb140180	3	147967385	147974164	Col_23	147970532	147970540	9	10	2580	6780	-	BonnMu-5-B-0216	B-0216	19	other	147971635	1095 bp downstream of A from ATG	exon	BonnMu0083738
Museq_5	B73	Zm00001eb140180	3	147967385	147974164	Row_23	147970641	147970649	5	6	2580	6780	-	BonnMu-5-B-0608	B-0608	11	other	147971635	986 bp downstream of A from ATG	exon	BonnMu0083743
Museq_5	B73	Zm00001eb140180	3	147967385	147974164	Col_07	147970641	147970649	4	15	2580	6780	-	BonnMu-5-B-0608	B-0608	19	Mu1	147971635	986 bp downstream of A from ATG	exon	BonnMu0083743
Museq_5	B73	Zm00001eb140180	3	147967385	147974164	Row_08	147971736	147971744	7	3	2580	6780	-	BonnMu-5-B-0253	B-0253	10	Mu8|MuDR	147971635	101 bp upstream of A from ATG	five_prime_utr	BonnMu0083739
Museq_5	B73	Zm00001eb140180	3	147967385	147974164	Col_12	147971736	147971744	5	2	2580	6780	-	BonnMu-5-B-0253	B-0253	7	other	147971635	101 bp upstream of A from ATG	five_prime_utr	BonnMu0083739
Museq_5	B73	Zm00001eb140180	3	147967385	147974164	Row_19	147971800	147971808	2	2	2580	6780	-	BonnMu-5-B-0518	B-0518	4	other	147971635	165 bp upstream of A from ATG	five_prime_utr	BonnMu0083742
Museq_5	B73	Zm00001eb140180	3	147967385	147974164	Col_13	147971800	147971808	4	2	2580	6780	-	BonnMu-5-B-0518	B-0518	6	other	147971635	165 bp upstream of A from ATG	five_prime_utr	BonnMu0083742
Museq_5	B73	Zm00001eb140180	3	147967385	147974164	Row_18	147971810	147971818	11	16	2580	6780	-	BonnMu-5-B-0487	B-0487	27	Mu8|MuDR	147971635	175 bp upstream of A from ATG	five_prime_utr	BonnMu0083740
Museq_5	B73	Zm00001eb140180	3	147967385	147974164	Col_06	147971810	147971818	5	7	2580	6780	-	BonnMu-5-B-0487	B-0487	12	Mu1	147971635	175 bp upstream of A from ATG	five_prime_utr	BonnMu0083740
Museq_5	B73	Zm00001eb140180	3	147967385	147974164	Row_18	147971873	147971881	6	7	2580	6780	-	BonnMu-5-B-0488	B-0488	13	other	147971635	238 bp upstream of A from ATG	five_prime_utr	BonnMu0083741
Museq_5	B73	Zm00001eb140180	3	147967385	147974164	Col_07	147971873	147971881	16	6	2580	6780	-	BonnMu-5-B-0488	B-0488	22	other	147971635	238 bp upstream of A from ATG	five_prime_utr	BonnMu0083741
Museq_6	B73	Zm00001eb140180	3	147967385	147974164	Row_06	147970384	147970392	13	19	2580	6780	-	BonnMu-6-B-0794	B-0794	32	other	147971635	1243 bp downstream of A from ATG	intron	BonnMu0083744
Museq_6	B73	Zm00001eb140180	3	147967385	147974164	Col_24	147970384	147970392	9	18	2580	6780	-	BonnMu-6-B-0794	B-0794	27	other	147971635	1243 bp downstream of A from ATG	intron	BonnMu0083744
Museq_6	B73	Zm00001eb140180	3	147967385	147974164	Row_14	147970387	147970395	3	3	2580	6780	-	BonnMu-6-C-0042	C-0042	6	other	147971635	1240 bp downstream of A from ATG	intron	BonnMu0083747
Museq_6	B73	Zm00001eb140180	3	147967385	147974164	Col_02	147970387	147970395	2	2	2580	6780	-	BonnMu-6-C-0042	C-0042	4	other	147971635	1240 bp downstream of A from ATG	intron	BonnMu0083747
Museq_6	B73	Zm00001eb140180	3	147967385	147974164	Row_10	147971074	147971082	4	7	2580	6780	-	BonnMu-6-B-0872	B-0872	11	other	147971635	553 bp downstream of A from ATG	exon	BonnMu0083745
Museq_6	B73	Zm00001eb140180	3	147967385	147974164	Col_06	147971074	147971082	14	11	2580	6780	-	BonnMu-6-B-0872	B-0872	25	Mu8|MuDR	147971635	553 bp downstream of A from ATG	exon	BonnMu0083745
Museq_6	B73	Zm00001eb140180	3	147967385	147974164	Row_03	147971736	147971744	2	2	2580	6780	-	BonnMu-6-B-0703	B-0703	4	other	147971635	101 bp upstream of A from ATG	five_prime_utr	BonnMu0083739
Museq_6	B73	Zm00001eb140180	3	147967385	147974164	Col_05	147971736	147971744	3	6	2580	6780	-	BonnMu-6-B-0703	B-0703	9	other	147971635	101 bp upstream of A from ATG	five_prime_utr	BonnMu0083739
Museq_6	B73	Zm00001eb140180	3	147967385	147974164	Row_10	147971849	147971857	20	30	2580	6780	-	BonnMu-6-B-0880	B-0880	50	other	147971635	214 bp upstream of A from ATG	five_prime_utr	BonnMu0083746
Museq_6	B73	Zm00001eb140180	3	147967385	147974164	Col_14	147971849	147971857	14	9	2580	6780	-	BonnMu-6-B-0880	B-0880	23	other	147971635	214 bp upstream of A from ATG	five_prime_utr	BonnMu0083746
Museq_7	B73	Zm00001eb140180	3	147967385	147974164	Row_15	147970403	147970411	2	8	2580	6780	-	BonnMu-7-C-0654	C-0654	10	Mu8|MuDR	147971635	1224 bp downstream of A from ATG	intron	BonnMu0083732
Museq_7	B73	Zm00001eb140180	3	147967385	147974164	Col_14	147970403	147970411	6	5	2580	6780	-	BonnMu-7-C-0654	C-0654	11	other	147971635	1224 bp downstream of A from ATG	intron	BonnMu0083732
Museq_8	B73	Zm00001eb140180	3	147967385	147974164	Row_18	147971828	147971836	3	10	2580	6780	-	BonnMu-8-D-0509	D-0509	13	other	147971635	193 bp upstream of A from ATG	five_prime_utr	BonnMu0371411
Museq_8	B73	Zm00001eb140180	3	147967385	147974164	Col_24	147971828	147971836	13	20	2580	6780	-	BonnMu-8-D-0509	D-0509	33	other	147971635	193 bp upstream of A from ATG	five_prime_utr	BonnMu0371411
Museq_DK105_EP1_1	DK105	Zm00001eb140180	3	147967385	147974164	Row_12	147970403	147970411	9	2	2580	6780	-	BonnMu-9-G-0265	G-0265	11	other	147971635	1224 bp downstream of A from ATG	intron	BonnMu0083732
Museq_DK105_EP1_1	DK105	Zm00001eb140180	3	147967385	147974164	Col_01	147970403	147970411	7	13	2580	6780	-	BonnMu-9-G-0265	G-0265	20	other	147971635	1224 bp downstream of A from ATG	intron	BonnMu0083732
Museq_DK105_EP1_1	EP1	Zm00001eb140180	3	147967385	147974164	Row_21	147970419	147970427	2	9	2580	6780	-	BonnMu-9-H-0026	H-0026	11	other	147971635	1208 bp downstream of A from ATG	three_prime_utr	BonnMu0371385
Museq_DK105_EP1_1	EP1	Zm00001eb140180	3	147967385	147974164	Col_08	147970419	147970427	4	4	2580	6780	-	BonnMu-9-H-0026	H-0026	8	Mu8|MuDR	147971635	1208 bp downstream of A from ATG	three_prime_utr	BonnMu0371385
Museq_DK105_EP1_1	DK105	Zm00001eb140180	3	147967385	147974164	Row_13	147971642	147971650	10	2	2580	6780	-	BonnMu-9-G-0293	G-0293	12	Mu1	147971635	7 bp upstream of A from ATG	five_prime_utr	BonnMu0371393
Museq_DK105_EP1_1	DK105	Zm00001eb140180	3	147967385	147974164	Col_05	147971642	147971650	4	9	2580	6780	-	BonnMu-9-G-0293	G-0293	13	other	147971635	7 bp upstream of A from ATG	five_prime_utr	BonnMu0371393
Museq_DK105_EP1_1	DK105	Zm00001eb140180	3	147967385	147974164	Row_01	147971678	147971686	81	50	2580	6780	-	BonnMu-9-G-0010	G-0010	131	Mu8|MuDR	147971635	43 bp upstream of A from ATG	five_prime_utr	BonnMu0371394
Museq_DK105_EP1_1	DK105	Zm00001eb140180	3	147967385	147974164	Col_10	147971678	147971686	20	45	2580	6780	-	BonnMu-9-G-0010	G-0010	65	Mu8|MuDR	147971635	43 bp upstream of A from ATG	five_prime_utr	BonnMu0371394
Museq_DK105_EP1_1	DK105	Zm00001eb140180	3	147967385	147974164	Row_12	147971732	147971740	40	22	2580	6780	-	BonnMu-9-G-0265	G-0265	62	Mu1	147971635	97 bp upstream of A from ATG	five_prime_utr	BonnMu0371398
Museq_DK105_EP1_1	DK105	Zm00001eb140180	3	147967385	147974164	Col_01	147971732	147971740	35	23	2580	6780	-	BonnMu-9-G-0265	G-0265	58	Mu1	147971635	97 bp upstream of A from ATG	five_prime_utr	BonnMu0371398
Museq_DK105_EP1_1	DK105	Zm00001eb140180	3	147967385	147974164	Row_04	147971761	147971769	4	2	2580	6780	-	BonnMu-9-G-0074	G-0074	6	other	147971635	126 bp upstream of A from ATG	five_prime_utr	BonnMu0371402
Museq_DK105_EP1_1	DK105	Zm00001eb140180	3	147967385	147974164	Col_02	147971761	147971769	29	11	2580	6780	-	BonnMu-9-G-0074	G-0074	40	Mu1	147971635	126 bp upstream of A from ATG	five_prime_utr	BonnMu0371402
Museq_EP1_2	EP1	Zm00001eb140180	3	147967385	147974164	Row_17	147968617	147968625	6	3	2580	6780	-	BonnMu-10-H-0505	H-0505	9	other	147971635	3010 bp downstream of A from ATG	putative close downstream enhancer	BonnMu0371383
Museq_EP1_2	EP1	Zm00001eb140180	3	147967385	147974164	Col_07	147968617	147968625	8	5	2580	6780	-	BonnMu-10-H-0505	H-0505	13	other	147971635	3010 bp downstream of A from ATG	putative close downstream enhancer	BonnMu0371383
Museq_EP1_2	EP1	Zm00001eb140180	3	147967385	147974164	Row_22	147970502	147970510	3	4	2580	6780	-	BonnMu-10-H-0637	H-0637	7	other	147971635	1125 bp downstream of A from ATG	exon	BonnMu0371388
Museq_EP1_2	EP1	Zm00001eb140180	3	147967385	147974164	Col_19	147970502	147970510	7	13	2580	6780	-	BonnMu-10-H-0637	H-0637	20	other	147971635	1125 bp downstream of A from ATG	exon	BonnMu0371388
Museq_EP1_2	EP1	Zm00001eb140180	3	147967385	147974164	Row_20	147971080	147971088	11	3	2580	6780	-	BonnMu-10-H-0572	H-0572	14	other	147971635	547 bp downstream of A from ATG	exon	BonnMu0371392
Museq_EP1_2	EP1	Zm00001eb140180	3	147967385	147974164	Col_02	147971080	147971088	13	15	2580	6780	-	BonnMu-10-H-0572	H-0572	28	other	147971635	547 bp downstream of A from ATG	exon	BonnMu0371392
Museq_EP1_2	EP1	Zm00001eb140180	3	147967385	147974164	Row_10	147971719	147971727	4	2	2580	6780	-	BonnMu-10-H-0339	H-0339	6	other	147971635	84 bp upstream of A from ATG	five_prime_utr	BonnMu0371396
Museq_EP1_2	EP1	Zm00001eb140180	3	147967385	147974164	Col_09	147971719	147971727	4	2	2580	6780	-	BonnMu-10-H-0339	H-0339	6	other	147971635	84 bp upstream of A from ATG	five_prime_utr	BonnMu0371396
Museq_EP1_2	EP1	Zm00001eb140180	3	147967385	147974164	Row_10	147971735	147971743	6	3	2580	6780	-	BonnMu-10-H-0344	H-0344	9	other	147971635	100 bp upstream of A from ATG	five_prime_utr	BonnMu0371399
Museq_EP1_2	EP1	Zm00001eb140180	3	147967385	147974164	Col_14	147971735	147971743	2	2	2580	6780	-	BonnMu-10-H-0344	H-0344	4	other	147971635	100 bp upstream of A from ATG	five_prime_utr	BonnMu0371399
Museq_EP1_2	EP1	Zm00001eb140180	3	147967385	147974164	Row_11	147971739	147971747	4	2	2580	6780	-	BonnMu-10-H-0363	H-0363	6	other	147971635	104 bp upstream of A from ATG	five_prime_utr	BonnMu0371400
Museq_EP1_2	EP1	Zm00001eb140180	3	147967385	147974164	Col_09	147971739	147971747	4	3	2580	6780	-	BonnMu-10-H-0363	H-0363	7	other	147971635	104 bp upstream of A from ATG	five_prime_utr	BonnMu0371400
Museq_EP1_2	EP1	Zm00001eb140180	3	147967385	147974164	Row_10	147971742	147971750	2	2	2580	6780	-	BonnMu-10-H-0342	H-0342	4	other	147971635	107 bp upstream of A from ATG	five_prime_utr	BonnMu0371401
Museq_EP1_2	EP1	Zm00001eb140180	3	147967385	147974164	Col_12	147971742	147971750	3	3	2580	6780	-	BonnMu-10-H-0342	H-0342	6	other	147971635	107 bp upstream of A from ATG	five_prime_utr	BonnMu0371401
Museq_EP1_2	EP1	Zm00001eb140180	3	147967385	147974164	Row_20	147971769	147971777	2	4	2580	6780	-	BonnMu-10-H-0579	H-0579	6	other	147971635	134 bp upstream of A from ATG	five_prime_utr	BonnMu0371403
Museq_EP1_2	EP1	Zm00001eb140180	3	147967385	147974164	Col_09	147971769	147971777	3	2	2580	6780	-	BonnMu-10-H-0579	H-0579	5	Mu8|MuDR	147971635	134 bp upstream of A from ATG	five_prime_utr	BonnMu0371403
Museq_EP1_2	EP1	Zm00001eb140180	3	147967385	147974164	Row_24	147971773	147971781	2	2	2580	6780	-	BonnMu-10-H-0675	H-0675	4	other	147971635	138 bp upstream of A from ATG	five_prime_utr	BonnMu0371404
Museq_EP1_2	EP1	Zm00001eb140180	3	147967385	147974164	Col_09	147971773	147971781	2	5	2580	6780	-	BonnMu-10-H-0675	H-0675	7	Mu8|MuDR	147971635	138 bp upstream of A from ATG	five_prime_utr	BonnMu0371404
Museq_EP1_2	EP1	Zm00001eb140180	3	147967385	147974164	Row_10	147971802	147971810	5	3	2580	6780	-	BonnMu-10-H-0344	H-0344	8	other	147971635	167 bp upstream of A from ATG	five_prime_utr	BonnMu0371406
Museq_EP1_2	EP1	Zm00001eb140180	3	147967385	147974164	Col_14	147971802	147971810	2	3	2580	6780	-	BonnMu-10-H-0344	H-0344	5	other	147971635	167 bp upstream of A from ATG	five_prime_utr	BonnMu0371406
Museq_EP1_2	EP1	Zm00001eb140180	3	147967385	147974164	Row_10	147971804	147971812	4	4	2580	6780	-	BonnMu-10-H-0351	H-0351	8	other	147971635	169 bp upstream of A from ATG	five_prime_utr	BonnMu0371407
Museq_EP1_2	EP1	Zm00001eb140180	3	147967385	147974164	Col_21	147971804	147971812	2	2	2580	6780	-	BonnMu-10-H-0351	H-0351	4	other	147971635	169 bp upstream of A from ATG	five_prime_utr	BonnMu0371407
Museq_EP1_2	EP1	Zm00001eb140180	3	147967385	147974164	Row_20	147971805	147971813	2	3	2580	6780	-	BonnMu-10-H-0591	H-0591	5	other	147971635	170 bp upstream of A from ATG	five_prime_utr	BonnMu0371408
Museq_EP1_2	EP1	Zm00001eb140180	3	147967385	147974164	Col_21	147971805	147971813	2	2	2580	6780	-	BonnMu-10-H-0591	H-0591	4	other	147971635	170 bp upstream of A from ATG	five_prime_utr	BonnMu0371408
Museq_EP1_2	EP1	Zm00001eb140180	3	147967385	147974164	Row_10	147971806	147971814	3	2	2580	6780	-	BonnMu-10-H-0339	H-0339	5	other	147971635	171 bp upstream of A from ATG	five_prime_utr	BonnMu0083736
Museq_EP1_2	EP1	Zm00001eb140180	3	147967385	147974164	Col_09	147971806	147971814	3	2	2580	6780	-	BonnMu-10-H-0339	H-0339	5	other	147971635	171 bp upstream of A from ATG	five_prime_utr	BonnMu0083736
Museq_EP1_2	EP1	Zm00001eb140180	3	147967385	147974164	Row_10	147971815	147971823	2	8	2580	6780	-	BonnMu-10-H-0337	H-0337	10	Mu1	147971635	180 bp upstream of A from ATG	five_prime_utr	BonnMu0371409
Museq_EP1_2	EP1	Zm00001eb140180	3	147967385	147974164	Col_07	147971815	147971823	3	2	2580	6780	-	BonnMu-10-H-0337	H-0337	5	other	147971635	180 bp upstream of A from ATG	five_prime_utr	BonnMu0371409
Museq_EP1_2	EP1	Zm00001eb140180	3	147967385	147974164	Row_10	147971821	147971829	2	2	2580	6780	-	BonnMu-10-H-0331	H-0331	4	other	147971635	186 bp upstream of A from ATG	five_prime_utr	BonnMu0371410
Museq_EP1_2	EP1	Zm00001eb140180	3	147967385	147974164	Col_01	147971821	147971829	2	4	2580	6780	-	BonnMu-10-H-0331	H-0331	6	other	147971635	186 bp upstream of A from ATG	five_prime_utr	BonnMu0371410
Museq_EP1_2	EP1	Zm00001eb140180	3	147967385	147974164	Row_10	147971836	147971844	2	2	2580	6780	-	BonnMu-10-H-0335	H-0335	4	other	147971635	201 bp upstream of A from ATG	five_prime_utr	BonnMu0083734
Museq_EP1_2	EP1	Zm00001eb140180	3	147967385	147974164	Col_05	147971836	147971844	3	2	2580	6780	-	BonnMu-10-H-0335	H-0335	5	other	147971635	201 bp upstream of A from ATG	five_prime_utr	BonnMu0083734
Museq_EP1_2	EP1	Zm00001eb140180	3	147967385	147974164	Row_07	147972311	147972319	19	4	2580	6780	-	BonnMu-10-H-0281	H-0281	23	Mu1	147971635	676 bp upstream of A from ATG	promoterProx	BonnMu0371414
Museq_EP1_2	EP1	Zm00001eb140180	3	147967385	147974164	Col_23	147972311	147972319	4	2	2580	6780	-	BonnMu-10-H-0281	H-0281	6	other	147971635	676 bp upstream of A from ATG	promoterProx	BonnMu0371414
Museq_F7_1	F7	Zm00001eb140180	3	147967385	147974164	Row_16	147970471	147970479	5	2	2580	6780	-	BonnMu-F7-1-F-0372	F-0372	7	other	147971635	1156 bp downstream of A from ATG	exon	BonnMu0371387
Museq_F7_1	F7	Zm00001eb140180	3	147967385	147974164	Col_12	147970471	147970479	3	2	2580	6780	-	BonnMu-F7-1-F-0372	F-0372	5	other	147971635	1156 bp downstream of A from ATG	exon	BonnMu0371387
Museq_F7_1	F7	Zm00001eb140180	3	147967385	147974164	Row_12	147971047	147971055	2	4	2580	6780	-	BonnMu-F7-1-F-0282	F-0282	6	other	147971635	580 bp downstream of A from ATG	exon	BonnMu0371391
Museq_F7_1	F7	Zm00001eb140180	3	147967385	147974164	Col_18	147971047	147971055	14	2	2580	6780	-	BonnMu-F7-1-F-0282	F-0282	16	Mu1	147971635	580 bp downstream of A from ATG	exon	BonnMu0371391
Museq_F7_1	F7	Zm00001eb140180	3	147967385	147974164	Row_12	147971799	147971807	5	2	2580	6780	-	BonnMu-F7-1-F-0281	F-0281	7	other	147971635	164 bp upstream of A from ATG	five_prime_utr	BonnMu0371405
Museq_F7_1	F7	Zm00001eb140180	3	147967385	147974164	Col_17	147971799	147971807	8	5	2580	6780	-	BonnMu-F7-1-F-0281	F-0281	13	Mu1	147971635	164 bp upstream of A from ATG	five_prime_utr	BonnMu0371405
Museq_F7_1	F7	Zm00001eb140180	3	147967385	147974164	Row_21	147972043	147972051	2	3	2580	6780	-	BonnMu-F7-1-F-0494	F-0494	5	other	147971635	408 bp upstream of A from ATG	five_prime_utr	BonnMu0371412
Museq_F7_1	F7	Zm00001eb140180	3	147967385	147974164	Col_14	147972043	147972051	3	4	2580	6780	-	BonnMu-F7-1-F-0494	F-0494	7	other	147971635	408 bp upstream of A from ATG	five_prime_utr	BonnMu0371412
Museq_F7_2	F7	Zm00001eb140180	3	147967385	147974164	Row_04	147970364	147970372	24	42	2580	6780	-	BonnMu-F7-2-F-0669	F-0669	66	Mu1	147971635	1263 bp downstream of A from ATG	intron	BonnMu0371384
Museq_F7_2	F7	Zm00001eb140180	3	147967385	147974164	Col_21	147970364	147970372	19	18	2580	6780	-	BonnMu-F7-2-F-0669	F-0669	37	other	147971635	1263 bp downstream of A from ATG	intron	BonnMu0371384
Museq_F7_2	F7	Zm00001eb140180	3	147967385	147974164	Row_07	147970471	147970479	5	3	2580	6780	-	BonnMu-F7-2-F-0734	F-0734	8	other	147971635	1156 bp downstream of A from ATG	exon	BonnMu0371387
Museq_F7_2	F7	Zm00001eb140180	3	147967385	147974164	Col_14	147970471	147970479	6	5	2580	6780	-	BonnMu-F7-2-F-0734	F-0734	11	Mu8|MuDR	147971635	1156 bp downstream of A from ATG	exon	BonnMu0371387
Museq_F7_2	F7	Zm00001eb140180	3	147967385	147974164	Row_06	147971682	147971690	35	5	2580	6780	-	BonnMu-F7-2-F-0709	F-0709	40	other	147971635	47 bp upstream of A from ATG	five_prime_utr	BonnMu0083733
Museq_F7_2	F7	Zm00001eb140180	3	147967385	147974164	Col_13	147971682	147971690	4	4	2580	6780	-	BonnMu-F7-2-F-0709	F-0709	8	other	147971635	47 bp upstream of A from ATG	five_prime_utr	BonnMu0083733
Museq_F7_2	F7	Zm00001eb140180	3	147967385	147974164	Row_18	147971702	147971710	21	12	2580	6780	-	BonnMu-F7-2-F-1004	F-1004	33	other	147971635	67 bp upstream of A from ATG	five_prime_utr	BonnMu0371395
Museq_F7_2	F7	Zm00001eb140180	3	147967385	147974164	Col_20	147971702	147971710	21	17	2580	6780	-	BonnMu-F7-2-F-1004	F-1004	38	Mu1	147971635	67 bp upstream of A from ATG	five_prime_utr	BonnMu0371395
Museq_F7_2	F7	Zm00001eb140180	3	147967385	147974164	Row_15	147971730	147971738	3	4	2580	6780	-	BonnMu-F7-2-F-0925	F-0925	7	other	147971635	95 bp upstream of A from ATG	five_prime_utr	BonnMu0371397
Museq_F7_2	F7	Zm00001eb140180	3	147967385	147974164	Col_13	147971730	147971738	5	6	2580	6780	-	BonnMu-F7-2-F-0925	F-0925	11	other	147971635	95 bp upstream of A from ATG	five_prime_utr	BonnMu0371397
Museq_F7_3	F7	Zm00001eb140180	3	147967385	147974164	Row_02	147970430	147970438	6	10	2580	6780	-	BonnMu-F7-3-F-1185	F-1185	16	other	147971635	1197 bp downstream of A from ATG	three_prime_utr	BonnMu0371386
Museq_F7_3	F7	Zm00001eb140180	3	147967385	147974164	Col_09	147970430	147970438	16	17	2580	6780	-	BonnMu-F7-3-F-1185	F-1185	33	Mu1	147971635	1197 bp downstream of A from ATG	three_prime_utr	BonnMu0371386
Museq_F7_3	F7	Zm00001eb140180	3	147967385	147974164	Row_16	147971682	147971690	3	4	2580	6780	-	BonnMu-F7-3-F-1532	F-1532	7	other	147971635	47 bp upstream of A from ATG	five_prime_utr	BonnMu0083733
Museq_F7_3	F7	Zm00001eb140180	3	147967385	147974164	Col_20	147971682	147971690	2	2	2580	6780	-	BonnMu-F7-3-F-1532	F-1532	4	other	147971635	47 bp upstream of A from ATG	five_prime_utr	BonnMu0083733
Museq_F7_4	F7	Zm00001eb140180	3	147967385	147974164	Row_16	147967506	147967514	9	8	2580	6780	-	BonnMu-F7-4-F-2099	F-2099	17	other	147971635	4121 bp downstream of A from ATG	putative close downstream enhancer	BonnMu0371382
Museq_F7_4	F7	Zm00001eb140180	3	147967385	147974164	Col_11	147967506	147967514	66	26	2580	6780	-	BonnMu-F7-4-F-2099	F-2099	92	Mu1	147971635	4121 bp downstream of A from ATG	putative close downstream enhancer	BonnMu0371382
Museq_F7_4	F7	Zm00001eb140180	3	147967385	147974164	Row_17	147970773	147970781	8	3	2580	6780	-	BonnMu-F7-4-F-2121	F-2121	11	other	147971635	854 bp downstream of A from ATG	exon	BonnMu0371389
Museq_F7_4	F7	Zm00001eb140180	3	147967385	147974164	Col_09	147970773	147970781	3	6	2580	6780	-	BonnMu-F7-4-F-2121	F-2121	9	other	147971635	854 bp downstream of A from ATG	exon	BonnMu0371389
Museq_F7_4	F7	Zm00001eb140180	3	147967385	147974164	Row_15	147970774	147970782	6	6	2580	6780	-	BonnMu-F7-4-F-2076	F-2076	12	other	147971635	853 bp downstream of A from ATG	exon	BonnMu0371390
Museq_F7_4	F7	Zm00001eb140180	3	147967385	147974164	Col_12	147970774	147970782	3	2	2580	6780	-	BonnMu-F7-4-F-2076	F-2076	5	other	147971635	853 bp downstream of A from ATG	exon	BonnMu0371390
Museq_F7_4	F7	Zm00001eb140180	3	147967385	147974164	Row_20	147972299	147972307	14	8	2580	6780	-	BonnMu-F7-4-F-2191	F-2191	22	Mu8|MuDR	147971635	664 bp upstream of A from ATG	promoterProx	BonnMu0371413
Museq_F7_4	F7	Zm00001eb140180	3	147967385	147974164	Col_07	147972299	147972307	5	7	2580	6780	-	BonnMu-F7-4-F-2191	F-2191	12	other	147971635	664 bp upstream of A from ATG	promoterProx	BonnMu0371413
Museq_1	B73	Zm00001eb140190	3	147967547	147972106	Row_04	147970403	147970411	3	7	360	4560	-	BonnMu-1-A-0082	A-0082	10	other	NA	unclear CDS; e.g. non coding gene	promoterProx	BonnMu0083732
Museq_1	B73	Zm00001eb140190	3	147967547	147972106	Col_10	147970403	147970411	2	5	360	4560	-	BonnMu-1-A-0082	A-0082	7	Mu8|MuDR	NA	unclear CDS; e.g. non coding gene	promoterProx	BonnMu0083732
Museq_1	B73	Zm00001eb140190	3	147967547	147972106	Row_15	147971682	147971690	36	8	360	4560	-	BonnMu-1-A-0337	A-0337	44	other	NA	unclear CDS; e.g. non coding gene	promoterProx	BonnMu0083733
Museq_1	B73	Zm00001eb140190	3	147967547	147972106	Col_01	147971682	147971690	31	5	360	4560	-	BonnMu-1-A-0337	A-0337	36	other	NA	unclear CDS; e.g. non coding gene	promoterProx	BonnMu0083733
Museq_1	B73	Zm00001eb140190	3	147967547	147972106	Row_19	147971836	147971844	6	7	360	4560	-	BonnMu-1-A-0454	A-0454	13	other	NA	unclear CDS; e.g. non coding gene	promoterProx	BonnMu0083734
Museq_1	B73	Zm00001eb140190	3	147967547	147972106	Col_22	147971836	147971844	6	6	360	4560	-	BonnMu-1-A-0454	A-0454	12	other	NA	unclear CDS; e.g. non coding gene	promoterProx	BonnMu0083734
Museq_2	B73	Zm00001eb140190	3	147967547	147972106	Row_21	147971796	147971804	12	7	360	4560	-	BonnMu-2-A-1080	A-1080	19	other	NA	unclear CDS; e.g. non coding gene	promoterProx	BonnMu0083735
Museq_2	B73	Zm00001eb140190	3	147967547	147972106	Col_24	147971796	147971804	7	5	360	4560	-	BonnMu-2-A-1080	A-1080	12	other	NA	unclear CDS; e.g. non coding gene	promoterProx	BonnMu0083735
Museq_3	Co125	Zm00001eb140190	3	147967547	147972106	Row_12	147971806	147971814	22	11	360	4560	-	BonnMu-3-E-0268	E-0268	33	other	NA	unclear CDS; e.g. non coding gene	promoterProx	BonnMu0083736
Museq_3	Co125	Zm00001eb140190	3	147967547	147972106	Col_04	147971806	147971814	44	18	360	4560	-	BonnMu-3-E-0268	E-0268	62	Mu1	NA	unclear CDS; e.g. non coding gene	promoterProx	BonnMu0083736
Museq_4	B73	Zm00001eb140190	3	147967547	147972106	Row_24	147970533	147970541	6	11	360	4560	-	BonnMu-4-B-0057	B-0057	17	Mu1	NA	unclear CDS; e.g. non coding gene	promoterProx	BonnMu0083737
Museq_4	B73	Zm00001eb140190	3	147967547	147972106	Col_08	147970533	147970541	3	8	360	4560	-	BonnMu-4-B-0057	B-0057	11	other	NA	unclear CDS; e.g. non coding gene	promoterProx	BonnMu0083737
Museq_5	B73	Zm00001eb140190	3	147967547	147972106	Row_06	147970532	147970540	6	12	360	4560	-	BonnMu-5-B-0216	B-0216	18	Mu8|MuDR	NA	unclear CDS; e.g. non coding gene	promoterProx	BonnMu0083738
Museq_5	B73	Zm00001eb140190	3	147967547	147972106	Col_23	147970532	147970540	9	10	360	4560	-	BonnMu-5-B-0216	B-0216	19	other	NA	unclear CDS; e.g. non coding gene	promoterProx	BonnMu0083738
Museq_5	B73	Zm00001eb140190	3	147967547	147972106	Row_23	147970641	147970649	5	6	360	4560	-	BonnMu-5-B-0608	B-0608	11	other	NA	unclear CDS; e.g. non coding gene	promoterProx	BonnMu0083743
Museq_5	B73	Zm00001eb140190	3	147967547	147972106	Col_07	147970641	147970649	4	15	360	4560	-	BonnMu-5-B-0608	B-0608	19	Mu1	NA	unclear CDS; e.g. non coding gene	promoterProx	BonnMu0083743
Museq_5	B73	Zm00001eb140190	3	147967547	147972106	Row_08	147971736	147971744	7	3	360	4560	-	BonnMu-5-B-0253	B-0253	10	Mu8|MuDR	NA	unclear CDS; e.g. non coding gene	promoterProx	BonnMu0083739
Museq_5	B73	Zm00001eb140190	3	147967547	147972106	Col_12	147971736	147971744	5	2	360	4560	-	BonnMu-5-B-0253	B-0253	7	other	NA	unclear CDS; e.g. non coding gene	promoterProx	BonnMu0083739
Museq_5	B73	Zm00001eb140190	3	147967547	147972106	Row_19	147971800	147971808	2	2	360	4560	-	BonnMu-5-B-0518	B-0518	4	other	NA	unclear CDS; e.g. non coding gene	promoterProx	BonnMu0083742
Museq_5	B73	Zm00001eb140190	3	147967547	147972106	Col_13	147971800	147971808	4	2	360	4560	-	BonnMu-5-B-0518	B-0518	6	other	NA	unclear CDS; e.g. non coding gene	promoterProx	BonnMu0083742
Museq_5	B73	Zm00001eb140190	3	147967547	147972106	Row_18	147971810	147971818	11	16	360	4560	-	BonnMu-5-B-0487	B-0487	27	Mu8|MuDR	NA	unclear CDS; e.g. non coding gene	promoterProx	BonnMu0083740
Museq_5	B73	Zm00001eb140190	3	147967547	147972106	Col_06	147971810	147971818	5	7	360	4560	-	BonnMu-5-B-0487	B-0487	12	Mu1	NA	unclear CDS; e.g. non coding gene	promoterProx	BonnMu0083740
Museq_5	B73	Zm00001eb140190	3	147967547	147972106	Row_18	147971873	147971881	6	7	360	4560	-	BonnMu-5-B-0488	B-0488	13	other	NA	unclear CDS; e.g. non coding gene	promoterProx	BonnMu0083741
Museq_5	B73	Zm00001eb140190	3	147967547	147972106	Col_07	147971873	147971881	16	6	360	4560	-	BonnMu-5-B-0488	B-0488	22	other	NA	unclear CDS; e.g. non coding gene	promoterProx	BonnMu0083741
Museq_6	B73	Zm00001eb140190	3	147967547	147972106	Row_06	147970384	147970392	13	19	360	4560	-	BonnMu-6-B-0794	B-0794	32	other	NA	unclear CDS; e.g. non coding gene	promoterProx	BonnMu0083744
Museq_6	B73	Zm00001eb140190	3	147967547	147972106	Col_24	147970384	147970392	9	18	360	4560	-	BonnMu-6-B-0794	B-0794	27	other	NA	unclear CDS; e.g. non coding gene	promoterProx	BonnMu0083744
Museq_6	B73	Zm00001eb140190	3	147967547	147972106	Row_14	147970387	147970395	3	3	360	4560	-	BonnMu-6-C-0042	C-0042	6	other	NA	unclear CDS; e.g. non coding gene	promoterProx	BonnMu0083747
Museq_6	B73	Zm00001eb140190	3	147967547	147972106	Col_02	147970387	147970395	2	2	360	4560	-	BonnMu-6-C-0042	C-0042	4	other	NA	unclear CDS; e.g. non coding gene	promoterProx	BonnMu0083747
Museq_6	B73	Zm00001eb140190	3	147967547	147972106	Row_10	147971074	147971082	4	7	360	4560	-	BonnMu-6-B-0872	B-0872	11	other	NA	unclear CDS; e.g. non coding gene	promoterProx	BonnMu0083745
Museq_6	B73	Zm00001eb140190	3	147967547	147972106	Col_06	147971074	147971082	14	11	360	4560	-	BonnMu-6-B-0872	B-0872	25	Mu8|MuDR	NA	unclear CDS; e.g. non coding gene	promoterProx	BonnMu0083745
Museq_6	B73	Zm00001eb140190	3	147967547	147972106	Row_03	147971736	147971744	2	2	360	4560	-	BonnMu-6-B-0703	B-0703	4	other	NA	unclear CDS; e.g. non coding gene	promoterProx	BonnMu0083739
Museq_6	B73	Zm00001eb140190	3	147967547	147972106	Col_05	147971736	147971744	3	6	360	4560	-	BonnMu-6-B-0703	B-0703	9	other	NA	unclear CDS; e.g. non coding gene	promoterProx	BonnMu0083739
Museq_6	B73	Zm00001eb140190	3	147967547	147972106	Row_10	147971849	147971857	20	30	360	4560	-	BonnMu-6-B-0880	B-0880	50	other	NA	unclear CDS; e.g. non coding gene	promoterProx	BonnMu0083746
Museq_6	B73	Zm00001eb140190	3	147967547	147972106	Col_14	147971849	147971857	14	9	360	4560	-	BonnMu-6-B-0880	B-0880	23	other	NA	unclear CDS; e.g. non coding gene	promoterProx	BonnMu0083746
Museq_7	B73	Zm00001eb140190	3	147967547	147972106	Row_15	147970403	147970411	2	8	360	4560	-	BonnMu-7-C-0654	C-0654	10	Mu8|MuDR	NA	unclear CDS; e.g. non coding gene	promoterProx	BonnMu0083732
Museq_7	B73	Zm00001eb140190	3	147967547	147972106	Col_14	147970403	147970411	6	5	360	4560	-	BonnMu-7-C-0654	C-0654	11	other	NA	unclear CDS; e.g. non coding gene	promoterProx	BonnMu0083732
Museq_8	B73	Zm00001eb140190	3	147967547	147972106	Row_18	147971828	147971836	3	10	360	4560	-	BonnMu-8-D-0509	D-0509	13	other	NA	unclear CDS; e.g. non coding gene	promoterProx	BonnMu0371411
Museq_8	B73	Zm00001eb140190	3	147967547	147972106	Col_24	147971828	147971836	13	20	360	4560	-	BonnMu-8-D-0509	D-0509	33	other	NA	unclear CDS; e.g. non coding gene	promoterProx	BonnMu0371411
Museq_DK105_EP1_1	DK105	Zm00001eb140190	3	147967547	147972106	Row_12	147970403	147970411	9	2	360	4560	-	BonnMu-9-G-0265	G-0265	11	other	NA	unclear CDS; e.g. non coding gene	promoterProx	BonnMu0083732
Museq_DK105_EP1_1	DK105	Zm00001eb140190	3	147967547	147972106	Col_01	147970403	147970411	7	13	360	4560	-	BonnMu-9-G-0265	G-0265	20	other	NA	unclear CDS; e.g. non coding gene	promoterProx	BonnMu0083732
Museq_DK105_EP1_1	EP1	Zm00001eb140190	3	147967547	147972106	Row_21	147970419	147970427	2	9	360	4560	-	BonnMu-9-H-0026	H-0026	11	other	NA	unclear CDS; e.g. non coding gene	promoterProx	BonnMu0371385
Museq_DK105_EP1_1	EP1	Zm00001eb140190	3	147967547	147972106	Col_08	147970419	147970427	4	4	360	4560	-	BonnMu-9-H-0026	H-0026	8	Mu8|MuDR	NA	unclear CDS; e.g. non coding gene	promoterProx	BonnMu0371385
Museq_DK105_EP1_1	DK105	Zm00001eb140190	3	147967547	147972106	Row_13	147971642	147971650	10	2	360	4560	-	BonnMu-9-G-0293	G-0293	12	Mu1	NA	unclear CDS; e.g. non coding gene	promoterProx	BonnMu0371393
Museq_DK105_EP1_1	DK105	Zm00001eb140190	3	147967547	147972106	Col_05	147971642	147971650	4	9	360	4560	-	BonnMu-9-G-0293	G-0293	13	other	NA	unclear CDS; e.g. non coding gene	promoterProx	BonnMu0371393
Museq_DK105_EP1_1	DK105	Zm00001eb140190	3	147967547	147972106	Row_01	147971678	147971686	81	50	360	4560	-	BonnMu-9-G-0010	G-0010	131	Mu8|MuDR	NA	unclear CDS; e.g. non coding gene	promoterProx	BonnMu0371394
Museq_DK105_EP1_1	DK105	Zm00001eb140190	3	147967547	147972106	Col_10	147971678	147971686	20	45	360	4560	-	BonnMu-9-G-0010	G-0010	65	Mu8|MuDR	NA	unclear CDS; e.g. non coding gene	promoterProx	BonnMu0371394
Museq_DK105_EP1_1	DK105	Zm00001eb140190	3	147967547	147972106	Row_12	147971732	147971740	40	22	360	4560	-	BonnMu-9-G-0265	G-0265	62	Mu1	NA	unclear CDS; e.g. non coding gene	promoterProx	BonnMu0371398
Museq_DK105_EP1_1	DK105	Zm00001eb140190	3	147967547	147972106	Col_01	147971732	147971740	35	23	360	4560	-	BonnMu-9-G-0265	G-0265	58	Mu1	NA	unclear CDS; e.g. non coding gene	promoterProx	BonnMu0371398
Museq_DK105_EP1_1	DK105	Zm00001eb140190	3	147967547	147972106	Row_04	147971761	147971769	4	2	360	4560	-	BonnMu-9-G-0074	G-0074	6	other	NA	unclear CDS; e.g. non coding gene	promoterProx	BonnMu0371402
Museq_DK105_EP1_1	DK105	Zm00001eb140190	3	147967547	147972106	Col_02	147971761	147971769	29	11	360	4560	-	BonnMu-9-G-0074	G-0074	40	Mu1	NA	unclear CDS; e.g. non coding gene	promoterProx	BonnMu0371402
Museq_EP1_2	EP1	Zm00001eb140190	3	147967547	147972106	Row_17	147968617	147968625	6	3	360	4560	-	BonnMu-10-H-0505	H-0505	9	other	NA	unclear CDS; e.g. non coding gene	putative close downstream enhancer	BonnMu0371383
Museq_EP1_2	EP1	Zm00001eb140190	3	147967547	147972106	Col_07	147968617	147968625	8	5	360	4560	-	BonnMu-10-H-0505	H-0505	13	other	NA	unclear CDS; e.g. non coding gene	putative close downstream enhancer	BonnMu0371383
Museq_EP1_2	EP1	Zm00001eb140190	3	147967547	147972106	Row_22	147970502	147970510	3	4	360	4560	-	BonnMu-10-H-0637	H-0637	7	other	NA	unclear CDS; e.g. non coding gene	promoterProx	BonnMu0371388
Museq_EP1_2	EP1	Zm00001eb140190	3	147967547	147972106	Col_19	147970502	147970510	7	13	360	4560	-	BonnMu-10-H-0637	H-0637	20	other	NA	unclear CDS; e.g. non coding gene	promoterProx	BonnMu0371388
Museq_EP1_2	EP1	Zm00001eb140190	3	147967547	147972106	Row_20	147971080	147971088	11	3	360	4560	-	BonnMu-10-H-0572	H-0572	14	other	NA	unclear CDS; e.g. non coding gene	promoterProx	BonnMu0371392
Museq_EP1_2	EP1	Zm00001eb140190	3	147967547	147972106	Col_02	147971080	147971088	13	15	360	4560	-	BonnMu-10-H-0572	H-0572	28	other	NA	unclear CDS; e.g. non coding gene	promoterProx	BonnMu0371392
Museq_EP1_2	EP1	Zm00001eb140190	3	147967547	147972106	Row_10	147971719	147971727	4	2	360	4560	-	BonnMu-10-H-0339	H-0339	6	other	NA	unclear CDS; e.g. non coding gene	promoterProx	BonnMu0371396
Museq_EP1_2	EP1	Zm00001eb140190	3	147967547	147972106	Col_09	147971719	147971727	4	2	360	4560	-	BonnMu-10-H-0339	H-0339	6	other	NA	unclear CDS; e.g. non coding gene	promoterProx	BonnMu0371396
Museq_EP1_2	EP1	Zm00001eb140190	3	147967547	147972106	Row_10	147971735	147971743	6	3	360	4560	-	BonnMu-10-H-0344	H-0344	9	other	NA	unclear CDS; e.g. non coding gene	promoterProx	BonnMu0371399
Museq_EP1_2	EP1	Zm00001eb140190	3	147967547	147972106	Col_14	147971735	147971743	2	2	360	4560	-	BonnMu-10-H-0344	H-0344	4	other	NA	unclear CDS; e.g. non coding gene	promoterProx	BonnMu0371399
Museq_EP1_2	EP1	Zm00001eb140190	3	147967547	147972106	Row_11	147971739	147971747	4	2	360	4560	-	BonnMu-10-H-0363	H-0363	6	other	NA	unclear CDS; e.g. non coding gene	promoterProx	BonnMu0371400
Museq_EP1_2	EP1	Zm00001eb140190	3	147967547	147972106	Col_09	147971739	147971747	4	3	360	4560	-	BonnMu-10-H-0363	H-0363	7	other	NA	unclear CDS; e.g. non coding gene	promoterProx	BonnMu0371400
Museq_EP1_2	EP1	Zm00001eb140190	3	147967547	147972106	Row_10	147971742	147971750	2	2	360	4560	-	BonnMu-10-H-0342	H-0342	4	other	NA	unclear CDS; e.g. non coding gene	promoterProx	BonnMu0371401
Museq_EP1_2	EP1	Zm00001eb140190	3	147967547	147972106	Col_12	147971742	147971750	3	3	360	4560	-	BonnMu-10-H-0342	H-0342	6	other	NA	unclear CDS; e.g. non coding gene	promoterProx	BonnMu0371401
Museq_EP1_2	EP1	Zm00001eb140190	3	147967547	147972106	Row_20	147971769	147971777	2	4	360	4560	-	BonnMu-10-H-0579	H-0579	6	other	NA	unclear CDS; e.g. non coding gene	promoterProx	BonnMu0371403
Museq_EP1_2	EP1	Zm00001eb140190	3	147967547	147972106	Col_09	147971769	147971777	3	2	360	4560	-	BonnMu-10-H-0579	H-0579	5	Mu8|MuDR	NA	unclear CDS; e.g. non coding gene	promoterProx	BonnMu0371403
Museq_EP1_2	EP1	Zm00001eb140190	3	147967547	147972106	Row_24	147971773	147971781	2	2	360	4560	-	BonnMu-10-H-0675	H-0675	4	other	NA	unclear CDS; e.g. non coding gene	promoterProx	BonnMu0371404
Museq_EP1_2	EP1	Zm00001eb140190	3	147967547	147972106	Col_09	147971773	147971781	2	5	360	4560	-	BonnMu-10-H-0675	H-0675	7	Mu8|MuDR	NA	unclear CDS; e.g. non coding gene	promoterProx	BonnMu0371404
Museq_EP1_2	EP1	Zm00001eb140190	3	147967547	147972106	Row_10	147971802	147971810	5	3	360	4560	-	BonnMu-10-H-0344	H-0344	8	other	NA	unclear CDS; e.g. non coding gene	promoterProx	BonnMu0371406
Museq_EP1_2	EP1	Zm00001eb140190	3	147967547	147972106	Col_14	147971802	147971810	2	3	360	4560	-	BonnMu-10-H-0344	H-0344	5	other	NA	unclear CDS; e.g. non coding gene	promoterProx	BonnMu0371406
Museq_EP1_2	EP1	Zm00001eb140190	3	147967547	147972106	Row_10	147971804	147971812	4	4	360	4560	-	BonnMu-10-H-0351	H-0351	8	other	NA	unclear CDS; e.g. non coding gene	promoterProx	BonnMu0371407
Museq_EP1_2	EP1	Zm00001eb140190	3	147967547	147972106	Col_21	147971804	147971812	2	2	360	4560	-	BonnMu-10-H-0351	H-0351	4	other	NA	unclear CDS; e.g. non coding gene	promoterProx	BonnMu0371407
Museq_EP1_2	EP1	Zm00001eb140190	3	147967547	147972106	Row_20	147971805	147971813	2	3	360	4560	-	BonnMu-10-H-0591	H-0591	5	other	NA	unclear CDS; e.g. non coding gene	promoterProx	BonnMu0371408
Museq_EP1_2	EP1	Zm00001eb140190	3	147967547	147972106	Col_21	147971805	147971813	2	2	360	4560	-	BonnMu-10-H-0591	H-0591	4	other	NA	unclear CDS; e.g. non coding gene	promoterProx	BonnMu0371408
Museq_EP1_2	EP1	Zm00001eb140190	3	147967547	147972106	Row_10	147971806	147971814	3	2	360	4560	-	BonnMu-10-H-0339	H-0339	5	other	NA	unclear CDS; e.g. non coding gene	promoterProx	BonnMu0083736
Museq_EP1_2	EP1	Zm00001eb140190	3	147967547	147972106	Col_09	147971806	147971814	3	2	360	4560	-	BonnMu-10-H-0339	H-0339	5	other	NA	unclear CDS; e.g. non coding gene	promoterProx	BonnMu0083736
Museq_EP1_2	EP1	Zm00001eb140190	3	147967547	147972106	Row_10	147971815	147971823	2	8	360	4560	-	BonnMu-10-H-0337	H-0337	10	Mu1	NA	unclear CDS; e.g. non coding gene	promoterProx	BonnMu0371409
Museq_EP1_2	EP1	Zm00001eb140190	3	147967547	147972106	Col_07	147971815	147971823	3	2	360	4560	-	BonnMu-10-H-0337	H-0337	5	other	NA	unclear CDS; e.g. non coding gene	promoterProx	BonnMu0371409
Museq_EP1_2	EP1	Zm00001eb140190	3	147967547	147972106	Row_10	147971821	147971829	2	2	360	4560	-	BonnMu-10-H-0331	H-0331	4	other	NA	unclear CDS; e.g. non coding gene	promoterProx	BonnMu0371410
Museq_EP1_2	EP1	Zm00001eb140190	3	147967547	147972106	Col_01	147971821	147971829	2	4	360	4560	-	BonnMu-10-H-0331	H-0331	6	other	NA	unclear CDS; e.g. non coding gene	promoterProx	BonnMu0371410
Museq_EP1_2	EP1	Zm00001eb140190	3	147967547	147972106	Row_10	147971836	147971844	2	2	360	4560	-	BonnMu-10-H-0335	H-0335	4	other	NA	unclear CDS; e.g. non coding gene	promoterProx	BonnMu0083734
Museq_EP1_2	EP1	Zm00001eb140190	3	147967547	147972106	Col_05	147971836	147971844	3	2	360	4560	-	BonnMu-10-H-0335	H-0335	5	other	NA	unclear CDS; e.g. non coding gene	promoterProx	BonnMu0083734
Museq_F7_1	F7	Zm00001eb140190	3	147967547	147972106	Row_16	147970471	147970479	5	2	360	4560	-	BonnMu-F7-1-F-0372	F-0372	7	other	NA	unclear CDS; e.g. non coding gene	promoterProx	BonnMu0371387
Museq_F7_1	F7	Zm00001eb140190	3	147967547	147972106	Col_12	147970471	147970479	3	2	360	4560	-	BonnMu-F7-1-F-0372	F-0372	5	other	NA	unclear CDS; e.g. non coding gene	promoterProx	BonnMu0371387
Museq_F7_1	F7	Zm00001eb140190	3	147967547	147972106	Row_12	147971047	147971055	2	4	360	4560	-	BonnMu-F7-1-F-0282	F-0282	6	other	NA	unclear CDS; e.g. non coding gene	promoterProx	BonnMu0371391
Museq_F7_1	F7	Zm00001eb140190	3	147967547	147972106	Col_18	147971047	147971055	14	2	360	4560	-	BonnMu-F7-1-F-0282	F-0282	16	Mu1	NA	unclear CDS; e.g. non coding gene	promoterProx	BonnMu0371391
Museq_F7_1	F7	Zm00001eb140190	3	147967547	147972106	Row_12	147971799	147971807	5	2	360	4560	-	BonnMu-F7-1-F-0281	F-0281	7	other	NA	unclear CDS; e.g. non coding gene	promoterProx	BonnMu0371405
Museq_F7_1	F7	Zm00001eb140190	3	147967547	147972106	Col_17	147971799	147971807	8	5	360	4560	-	BonnMu-F7-1-F-0281	F-0281	13	Mu1	NA	unclear CDS; e.g. non coding gene	promoterProx	BonnMu0371405
Museq_F7_1	F7	Zm00001eb140190	3	147967547	147972106	Row_21	147972043	147972051	2	3	360	4560	-	BonnMu-F7-1-F-0494	F-0494	5	other	NA	unclear CDS; e.g. non coding gene	promoterProx	BonnMu0371412
Museq_F7_1	F7	Zm00001eb140190	3	147967547	147972106	Col_14	147972043	147972051	3	4	360	4560	-	BonnMu-F7-1-F-0494	F-0494	7	other	NA	unclear CDS; e.g. non coding gene	promoterProx	BonnMu0371412
Museq_F7_2	F7	Zm00001eb140190	3	147967547	147972106	Row_04	147970364	147970372	24	42	360	4560	-	BonnMu-F7-2-F-0669	F-0669	66	Mu1	NA	unclear CDS; e.g. non coding gene	promoterProx	BonnMu0371384
Museq_F7_2	F7	Zm00001eb140190	3	147967547	147972106	Col_21	147970364	147970372	19	18	360	4560	-	BonnMu-F7-2-F-0669	F-0669	37	other	NA	unclear CDS; e.g. non coding gene	promoterProx	BonnMu0371384
Museq_F7_2	F7	Zm00001eb140190	3	147967547	147972106	Row_07	147970471	147970479	5	3	360	4560	-	BonnMu-F7-2-F-0734	F-0734	8	other	NA	unclear CDS; e.g. non coding gene	promoterProx	BonnMu0371387
Museq_F7_2	F7	Zm00001eb140190	3	147967547	147972106	Col_14	147970471	147970479	6	5	360	4560	-	BonnMu-F7-2-F-0734	F-0734	11	Mu8|MuDR	NA	unclear CDS; e.g. non coding gene	promoterProx	BonnMu0371387
Museq_F7_2	F7	Zm00001eb140190	3	147967547	147972106	Row_06	147971682	147971690	35	5	360	4560	-	BonnMu-F7-2-F-0709	F-0709	40	other	NA	unclear CDS; e.g. non coding gene	promoterProx	BonnMu0083733
Museq_F7_2	F7	Zm00001eb140190	3	147967547	147972106	Col_13	147971682	147971690	4	4	360	4560	-	BonnMu-F7-2-F-0709	F-0709	8	other	NA	unclear CDS; e.g. non coding gene	promoterProx	BonnMu0083733
Museq_F7_2	F7	Zm00001eb140190	3	147967547	147972106	Row_18	147971702	147971710	21	12	360	4560	-	BonnMu-F7-2-F-1004	F-1004	33	other	NA	unclear CDS; e.g. non coding gene	promoterProx	BonnMu0371395
Museq_F7_2	F7	Zm00001eb140190	3	147967547	147972106	Col_20	147971702	147971710	21	17	360	4560	-	BonnMu-F7-2-F-1004	F-1004	38	Mu1	NA	unclear CDS; e.g. non coding gene	promoterProx	BonnMu0371395
Museq_F7_2	F7	Zm00001eb140190	3	147967547	147972106	Row_15	147971730	147971738	3	4	360	4560	-	BonnMu-F7-2-F-0925	F-0925	7	other	NA	unclear CDS; e.g. non coding gene	promoterProx	BonnMu0371397
Museq_F7_2	F7	Zm00001eb140190	3	147967547	147972106	Col_13	147971730	147971738	5	6	360	4560	-	BonnMu-F7-2-F-0925	F-0925	11	other	NA	unclear CDS; e.g. non coding gene	promoterProx	BonnMu0371397
Museq_F7_3	F7	Zm00001eb140190	3	147967547	147972106	Row_02	147970430	147970438	6	10	360	4560	-	BonnMu-F7-3-F-1185	F-1185	16	other	NA	unclear CDS; e.g. non coding gene	promoterProx	BonnMu0371386
Museq_F7_3	F7	Zm00001eb140190	3	147967547	147972106	Col_09	147970430	147970438	16	17	360	4560	-	BonnMu-F7-3-F-1185	F-1185	33	Mu1	NA	unclear CDS; e.g. non coding gene	promoterProx	BonnMu0371386
Museq_F7_3	F7	Zm00001eb140190	3	147967547	147972106	Row_16	147971682	147971690	3	4	360	4560	-	BonnMu-F7-3-F-1532	F-1532	7	other	NA	unclear CDS; e.g. non coding gene	promoterProx	BonnMu0083733
Museq_F7_3	F7	Zm00001eb140190	3	147967547	147972106	Col_20	147971682	147971690	2	2	360	4560	-	BonnMu-F7-3-F-1532	F-1532	4	other	NA	unclear CDS; e.g. non coding gene	promoterProx	BonnMu0083733
Museq_F7_4	F7	Zm00001eb140190	3	147967547	147972106	Row_17	147970773	147970781	8	3	360	4560	-	BonnMu-F7-4-F-2121	F-2121	11	other	NA	unclear CDS; e.g. non coding gene	promoterProx	BonnMu0371389
Museq_F7_4	F7	Zm00001eb140190	3	147967547	147972106	Col_09	147970773	147970781	3	6	360	4560	-	BonnMu-F7-4-F-2121	F-2121	9	other	NA	unclear CDS; e.g. non coding gene	promoterProx	BonnMu0371389
Museq_F7_4	F7	Zm00001eb140190	3	147967547	147972106	Row_15	147970774	147970782	6	6	360	4560	-	BonnMu-F7-4-F-2076	F-2076	12	other	NA	unclear CDS; e.g. non coding gene	promoterProx	BonnMu0371390
Museq_F7_4	F7	Zm00001eb140190	3	147967547	147972106	Col_12	147970774	147970782	3	2	360	4560	-	BonnMu-F7-4-F-2076	F-2076	5	other	NA	unclear CDS; e.g. non coding gene	promoterProx	BonnMu0371390
Museq_DK105_EP1_1	DK105	Zm00001eb140210	3	148020204	148026013	Row_05	148023984	148023992	34	48	1610	5810	-	BonnMu-9-G-0107	G-0107	82	Mu1	148023539	445 bp upstream of A from ATG	promoterCore	BonnMu0371415
Museq_DK105_EP1_1	DK105	Zm00001eb140210	3	148020204	148026013	Col_11	148023984	148023992	55	57	1610	5810	-	BonnMu-9-G-0107	G-0107	112	Mu8|MuDR	148023539	445 bp upstream of A from ATG	promoterCore	BonnMu0371415
Museq_DK105_EP1_1	DK105	Zm00001eb140220	3	148020480	148025222	Row_05	148023984	148023992	34	48	543	4743	+	BonnMu-9-G-0107	G-0107	82	Mu1	NA	unclear CDS; e.g. non coding gene	putative close downstream enhancer	BonnMu0371415
Museq_DK105_EP1_1	DK105	Zm00001eb140220	3	148020480	148025222	Col_11	148023984	148023992	55	57	543	4743	+	BonnMu-9-G-0107	G-0107	112	Mu8|MuDR	NA	unclear CDS; e.g. non coding gene	putative close downstream enhancer	BonnMu0371415
Museq_1	B73	Zm00001eb140230	3	148179772	148187192	Row_21	148185017	148185025	2	4	3221	7421	+	BonnMu-1-A-0502	A-0502	6	other	148182073	2944 bp downstream of A from ATG	three_prime_utr	BonnMu0083758
Museq_1	B73	Zm00001eb140230	3	148179772	148187192	Col_22	148185017	148185025	4	3	3221	7421	+	BonnMu-1-A-0502	A-0502	7	other	148182073	2944 bp downstream of A from ATG	three_prime_utr	BonnMu0083758
Museq_2	B73	Zm00001eb140230	3	148179772	148187192	Row_17	148182038	148182046	7	34	3221	7421	+	BonnMu-2-A-0961	A-0961	41	other	148182073	27 bp upstream of A from ATG	five_prime_utr	BonnMu0083759
Museq_2	B73	Zm00001eb140230	3	148179772	148187192	Col_01	148182038	148182046	8	19	3221	7421	+	BonnMu-2-A-0961	A-0961	27	other	148182073	27 bp upstream of A from ATG	five_prime_utr	BonnMu0083759
Museq_5	B73	Zm00001eb140230	3	148179772	148187192	Row_14	148185977	148185985	4	2	3221	7421	+	BonnMu-5-B-0398	B-0398	6	other	148182073	3904 bp downstream of A from ATG	putative close downstream enhancer	BonnMu0371418
Museq_5	B73	Zm00001eb140230	3	148179772	148187192	Col_13	148185977	148185985	2	2	3221	7421	+	BonnMu-5-B-0398	B-0398	4	Mu8|MuDR	148182073	3904 bp downstream of A from ATG	putative close downstream enhancer	BonnMu0371418
Museq_6	B73	Zm00001eb140230	3	148179772	148187192	Row_24	148182591	148182599	23	34	3221	7421	+	BonnMu-6-C-0303	C-0303	57	Mu8|MuDR	148182073	518 bp downstream of A from ATG	exon	BonnMu0083760
Museq_6	B73	Zm00001eb140230	3	148179772	148187192	Col_23	148182591	148182599	37	27	3221	7421	+	BonnMu-6-C-0303	C-0303	64	Mu8|MuDR	148182073	518 bp downstream of A from ATG	exon	BonnMu0083760
Museq_7	B73	Zm00001eb140230	3	148179772	148187192	Row_03	148185252	148185260	64	30	3221	7421	+	BonnMu-7-C-0353	C-0353	94	other	148182073	3179 bp downstream of A from ATG	putative close downstream enhancer	BonnMu0371417
Museq_7	B73	Zm00001eb140230	3	148179772	148187192	Col_01	148185252	148185260	38	10	3221	7421	+	BonnMu-7-C-0353	C-0353	48	other	148182073	3179 bp downstream of A from ATG	putative close downstream enhancer	BonnMu0371417
Museq_F7_3	F7	Zm00001eb140230	3	148179772	148187192	Row_17	148181494	148181502	64	33	3221	7421	+	BonnMu-F7-3-F-1545	F-1545	97	Mu8|MuDR	148182073	571 bp upstream of A from ATG	promoterProx	BonnMu0371416
Museq_F7_3	F7	Zm00001eb140230	3	148179772	148187192	Col_09	148181494	148181502	62	34	3221	7421	+	BonnMu-F7-3-F-1545	F-1545	96	other	148182073	571 bp upstream of A from ATG	promoterProx	BonnMu0371416
Museq_1	B73	Zm00001eb140240	3	148181398	148186642	Row_21	148185017	148185025	2	4	1045	5245	-	BonnMu-1-A-0502	A-0502	6	other	NA	unclear CDS; e.g. non coding gene	promoterProx	BonnMu0083758
Museq_1	B73	Zm00001eb140240	3	148181398	148186642	Col_22	148185017	148185025	4	3	1045	5245	-	BonnMu-1-A-0502	A-0502	7	other	NA	unclear CDS; e.g. non coding gene	promoterProx	BonnMu0083758
Museq_2	B73	Zm00001eb140240	3	148181398	148186642	Row_17	148182038	148182046	7	34	1045	5245	-	BonnMu-2-A-0961	A-0961	41	other	NA	unclear CDS; e.g. non coding gene	putative close downstream enhancer	BonnMu0083759
Museq_2	B73	Zm00001eb140240	3	148181398	148186642	Col_01	148182038	148182046	8	19	1045	5245	-	BonnMu-2-A-0961	A-0961	27	other	NA	unclear CDS; e.g. non coding gene	putative close downstream enhancer	BonnMu0083759
Museq_5	B73	Zm00001eb140240	3	148181398	148186642	Row_14	148185977	148185985	4	2	1045	5245	-	BonnMu-5-B-0398	B-0398	6	other	NA	unclear CDS; e.g. non coding gene	promoterProx	BonnMu0371418
Museq_5	B73	Zm00001eb140240	3	148181398	148186642	Col_13	148185977	148185985	2	2	1045	5245	-	BonnMu-5-B-0398	B-0398	4	Mu8|MuDR	NA	unclear CDS; e.g. non coding gene	promoterProx	BonnMu0371418
Museq_6	B73	Zm00001eb140240	3	148181398	148186642	Row_24	148182591	148182599	23	34	1045	5245	-	BonnMu-6-C-0303	C-0303	57	Mu8|MuDR	NA	unclear CDS; e.g. non coding gene	putative close downstream enhancer	BonnMu0083760
Museq_6	B73	Zm00001eb140240	3	148181398	148186642	Col_23	148182591	148182599	37	27	1045	5245	-	BonnMu-6-C-0303	C-0303	64	Mu8|MuDR	NA	unclear CDS; e.g. non coding gene	putative close downstream enhancer	BonnMu0083760
Museq_7	B73	Zm00001eb140240	3	148181398	148186642	Row_03	148185252	148185260	64	30	1045	5245	-	BonnMu-7-C-0353	C-0353	94	other	NA	unclear CDS; e.g. non coding gene	promoterProx	BonnMu0371417
Museq_7	B73	Zm00001eb140240	3	148181398	148186642	Col_01	148185252	148185260	38	10	1045	5245	-	BonnMu-7-C-0353	C-0353	48	other	NA	unclear CDS; e.g. non coding gene	promoterProx	BonnMu0371417
Museq_F7_3	F7	Zm00001eb140240	3	148181398	148186642	Row_17	148181494	148181502	64	33	1045	5245	-	BonnMu-F7-3-F-1545	F-1545	97	Mu8|MuDR	NA	unclear CDS; e.g. non coding gene	putative close downstream enhancer	BonnMu0371416
Museq_F7_3	F7	Zm00001eb140240	3	148181398	148186642	Col_09	148181494	148181502	62	34	1045	5245	-	BonnMu-F7-3-F-1545	F-1545	96	other	NA	unclear CDS; e.g. non coding gene	putative close downstream enhancer	BonnMu0371416
Museq_1	B73	Zm00001eb140250	3	148182674	148187086	Row_21	148185017	148185025	2	4	213	4413	-	BonnMu-1-A-0502	A-0502	6	other	148184986	31 bp upstream of A from ATG	promoterCore	BonnMu0083758
Museq_1	B73	Zm00001eb140250	3	148182674	148187086	Col_22	148185017	148185025	4	3	213	4413	-	BonnMu-1-A-0502	A-0502	7	other	148184986	31 bp upstream of A from ATG	promoterCore	BonnMu0083758
Museq_5	B73	Zm00001eb140250	3	148182674	148187086	Row_14	148185977	148185985	4	2	213	4413	-	BonnMu-5-B-0398	B-0398	6	other	148184986	991 bp upstream of A from ATG	promoterProx	BonnMu0371418
Museq_5	B73	Zm00001eb140250	3	148182674	148187086	Col_13	148185977	148185985	2	2	213	4413	-	BonnMu-5-B-0398	B-0398	4	Mu8|MuDR	148184986	991 bp upstream of A from ATG	promoterProx	BonnMu0371418
Museq_7	B73	Zm00001eb140250	3	148182674	148187086	Row_03	148185252	148185260	64	30	213	4413	-	BonnMu-7-C-0353	C-0353	94	other	148184986	266 bp upstream of A from ATG	promoterProx	BonnMu0371417
Museq_7	B73	Zm00001eb140250	3	148182674	148187086	Col_01	148185252	148185260	38	10	213	4413	-	BonnMu-7-C-0353	C-0353	48	other	148184986	266 bp upstream of A from ATG	promoterProx	BonnMu0371417
Museq_2	B73	Zm00001eb140260	3	148287961	148293515	Row_09	148290342	148290350	4	4	1355	5555	-	BonnMu-2-A-0771	A-0771	8	Mu1	148291156	806 bp downstream of A from ATG	exon	BonnMu0083761
Museq_2	B73	Zm00001eb140260	3	148287961	148293515	Col_03	148290342	148290350	34	16	1355	5555	-	BonnMu-2-A-0771	A-0771	50	other	148291156	806 bp downstream of A from ATG	exon	BonnMu0083761
Museq_7	B73	Zm00001eb140260	3	148287961	148293515	Row_11	148291373	148291381	14	28	1355	5555	-	BonnMu-7-C-0554	C-0554	42	other	148291156	217 bp upstream of A from ATG	five_prime_utr	BonnMu0083762
Museq_7	B73	Zm00001eb140260	3	148287961	148293515	Col_10	148291373	148291381	2	7	1355	5555	-	BonnMu-7-C-0554	C-0554	9	other	148291156	217 bp upstream of A from ATG	five_prime_utr	BonnMu0083762
Museq_8	B73	Zm00001eb140260	3	148287961	148293515	Row_11	148290385	148290393	10	7	1355	5555	-	BonnMu-8-D-0322	D-0322	17	other	148291156	763 bp downstream of A from ATG	exon	BonnMu0371419
Museq_8	B73	Zm00001eb140260	3	148287961	148293515	Col_05	148290385	148290393	11	10	1355	5555	-	BonnMu-8-D-0322	D-0322	21	Mu1	148291156	763 bp downstream of A from ATG	exon	BonnMu0371419
Museq_8	B73	Zm00001eb140260	3	148287961	148293515	Row_13	148291311	148291319	11	8	1355	5555	-	BonnMu-8-D-0384	D-0384	19	Mu8|MuDR	148291156	155 bp upstream of A from ATG	five_prime_utr	BonnMu0371428
Museq_8	B73	Zm00001eb140260	3	148287961	148293515	Col_19	148291311	148291319	12	13	1355	5555	-	BonnMu-8-D-0384	D-0384	25	Mu1	148291156	155 bp upstream of A from ATG	five_prime_utr	BonnMu0371428
Museq_DK105_EP1_1	DK105	Zm00001eb140260	3	148287961	148293515	Row_19	148290879	148290887	7	3	1355	5555	-	BonnMu-9-G-0435	G-0435	10	Mu8|MuDR	148291156	269 bp downstream of A from ATG	exon	BonnMu0371422
Museq_DK105_EP1_1	DK105	Zm00001eb140260	3	148287961	148293515	Col_03	148290879	148290887	5	4	1355	5555	-	BonnMu-9-G-0435	G-0435	9	other	148291156	269 bp downstream of A from ATG	exon	BonnMu0371422
Museq_DK105_EP1_1	DK105	Zm00001eb140260	3	148287961	148293515	Row_02	148291231	148291239	2	3	1355	5555	-	BonnMu-9-G-0035	G-0035	5	other	148291156	75 bp upstream of A from ATG	intron	BonnMu0371427
Museq_DK105_EP1_1	DK105	Zm00001eb140260	3	148287961	148293515	Col_11	148291231	148291239	2	4	1355	5555	-	BonnMu-9-G-0035	G-0035	6	other	148291156	75 bp upstream of A from ATG	intron	BonnMu0371427
Museq_EP1_2	EP1	Zm00001eb140260	3	148287961	148293515	Row_03	148290660	148290668	7	20	1355	5555	-	BonnMu-10-H-0167	H-0167	27	other	148291156	488 bp downstream of A from ATG	exon	BonnMu0371421
Museq_EP1_2	EP1	Zm00001eb140260	3	148287961	148293515	Col_05	148290660	148290668	5	14	1355	5555	-	BonnMu-10-H-0167	H-0167	19	other	148291156	488 bp downstream of A from ATG	exon	BonnMu0371421
Museq_EP1_2	EP1	Zm00001eb140260	3	148287961	148293515	Row_06	148290988	148290996	29	32	1355	5555	-	BonnMu-10-H-0257	H-0257	61	Mu1	148291156	160 bp downstream of A from ATG	intron	BonnMu0371423
Museq_EP1_2	EP1	Zm00001eb140260	3	148287961	148293515	Col_23	148290988	148290996	24	20	1355	5555	-	BonnMu-10-H-0257	H-0257	44	Mu8|MuDR	148291156	160 bp downstream of A from ATG	intron	BonnMu0371423
Museq_F7_1	F7	Zm00001eb140260	3	148287961	148293515	Row_02	148290450	148290458	13	16	1355	5555	-	BonnMu-F7-1-F-0040	F-0040	29	other	148291156	698 bp downstream of A from ATG	exon	BonnMu0371420
Museq_F7_1	F7	Zm00001eb140260	3	148287961	148293515	Col_16	148290450	148290458	24	41	1355	5555	-	BonnMu-F7-1-F-0040	F-0040	65	other	148291156	698 bp downstream of A from ATG	exon	BonnMu0371420
Museq_F7_2	F7	Zm00001eb140260	3	148287961	148293515	Row_17	148291000	148291008	8	11	1355	5555	-	BonnMu-F7-2-F-0981	F-0981	19	other	148291156	148 bp downstream of A from ATG	intron	BonnMu0371424
Museq_F7_2	F7	Zm00001eb140260	3	148287961	148293515	Col_21	148291000	148291008	8	13	1355	5555	-	BonnMu-F7-2-F-0981	F-0981	21	Mu8|MuDR	148291156	148 bp downstream of A from ATG	intron	BonnMu0371424
Museq_F7_3	F7	Zm00001eb140260	3	148287961	148293515	Row_17	148291185	148291193	13	10	1355	5555	-	BonnMu-F7-3-F-1542	F-1542	23	other	148291156	29 bp upstream of A from ATG	five_prime_utr	BonnMu0371426
Museq_F7_3	F7	Zm00001eb140260	3	148287961	148293515	Col_06	148291185	148291193	8	3	1355	5555	-	BonnMu-F7-3-F-1542	F-1542	11	other	148291156	29 bp upstream of A from ATG	five_prime_utr	BonnMu0371426
Museq_F7_4	F7	Zm00001eb140260	3	148287961	148293515	Row_02	148291180	148291188	3	6	1355	5555	-	BonnMu-F7-4-F-1756	F-1756	9	Mu8|MuDR	148291156	24 bp upstream of A from ATG	five_prime_utr	BonnMu0371425
Museq_F7_4	F7	Zm00001eb140260	3	148287961	148293515	Col_04	148291180	148291188	4	5	1355	5555	-	BonnMu-F7-4-F-1756	F-1756	9	other	148291156	24 bp upstream of A from ATG	five_prime_utr	BonnMu0371425
Museq_F7_4	F7	Zm00001eb140260	3	148287961	148293515	Row_05	148291185	148291193	5	2	1355	5555	-	BonnMu-F7-4-F-1832	F-1832	7	Mu1	148291156	29 bp upstream of A from ATG	five_prime_utr	BonnMu0371426
Museq_F7_4	F7	Zm00001eb140260	3	148287961	148293515	Col_08	148291185	148291193	22	5	1355	5555	-	BonnMu-F7-4-F-1832	F-1832	27	other	148291156	29 bp upstream of A from ATG	five_prime_utr	BonnMu0371426
Museq_F7_4	F7	Zm00001eb140260	3	148287961	148293515	Row_03	148291377	148291385	8	3	1355	5555	-	BonnMu-F7-4-F-1791	F-1791	11	other	148291156	221 bp upstream of A from ATG	five_prime_utr	BonnMu0371429
Museq_F7_4	F7	Zm00001eb140260	3	148287961	148293515	Col_15	148291377	148291385	8	2	1355	5555	-	BonnMu-F7-4-F-1791	F-1791	10	other	148291156	221 bp upstream of A from ATG	five_prime_utr	BonnMu0371429
Museq_1	B73	Zm00001eb140270	3	148310986	148318044	Row_24	148315572	148315580	2	4	2859	7059	-	BonnMu-1-A-0553	A-0553	6	other	148315828	248 bp downstream of A from ATG	intron	BonnMu0083768
Museq_1	B73	Zm00001eb140270	3	148310986	148318044	Col_01	148315572	148315580	5	7	2859	7059	-	BonnMu-1-A-0553	A-0553	12	other	148315828	248 bp downstream of A from ATG	intron	BonnMu0083768
Museq_1	B73	Zm00001eb140270	3	148310986	148318044	Row_06	148316131	148316139	2	2	2859	7059	-	BonnMu-1-A-0131	A-0131	4	other	148315828	303 bp upstream of A from ATG	promoterProx	BonnMu0083776
Museq_1	B73	Zm00001eb140270	3	148310986	148318044	Col_11	148316131	148316139	3	3	2859	7059	-	BonnMu-1-A-0131	A-0131	6	other	148315828	303 bp upstream of A from ATG	promoterProx	BonnMu0083776
Museq_2	B73	Zm00001eb140270	3	148310986	148318044	Row_16	148315929	148315937	2	4	2859	7059	-	BonnMu-2-A-0938	A-0938	6	other	148315828	101 bp upstream of A from ATG	five_prime_utr	BonnMu0083769
Museq_2	B73	Zm00001eb140270	3	148310986	148318044	Col_02	148315929	148315937	2	2	2859	7059	-	BonnMu-2-A-0938	A-0938	4	other	148315828	101 bp upstream of A from ATG	five_prime_utr	BonnMu0083769
Museq_2	B73	Zm00001eb140270	3	148310986	148318044	Row_21	148316164	148316172	43	37	2859	7059	-	BonnMu-2-A-1060	A-1060	80	Mu1	148315828	336 bp upstream of A from ATG	promoterProx	BonnMu0083777
Museq_2	B73	Zm00001eb140270	3	148310986	148318044	Col_04	148316164	148316172	18	35	2859	7059	-	BonnMu-2-A-1060	A-1060	53	Mu1	148315828	336 bp upstream of A from ATG	promoterProx	BonnMu0083777
Museq_3	Co125	Zm00001eb140270	3	148310986	148318044	Row_17	148315871	148315879	10	6	2859	7059	-	BonnMu-3-E-0393	E-0393	16	Mu8|MuDR	148315828	43 bp upstream of A from ATG	five_prime_utr	BonnMu0083770
Museq_3	Co125	Zm00001eb140270	3	148310986	148318044	Col_09	148315871	148315879	9	2	2859	7059	-	BonnMu-3-E-0393	E-0393	11	Mu1	148315828	43 bp upstream of A from ATG	five_prime_utr	BonnMu0083770
Museq_3	Co125	Zm00001eb140270	3	148310986	148318044	Row_18	148316110	148316118	2	4	2859	7059	-	BonnMu-3-E-0430	E-0430	6	other	148315828	282 bp upstream of A from ATG	promoterProx	BonnMu0083778
Museq_3	Co125	Zm00001eb140270	3	148310986	148318044	Col_22	148316110	148316118	44	43	2859	7059	-	BonnMu-3-E-0430	E-0430	87	Mu1	148315828	282 bp upstream of A from ATG	promoterProx	BonnMu0083778
Museq_5	B73	Zm00001eb140270	3	148310986	148318044	Row_17	148315920	148315928	2	8	2859	7059	-	BonnMu-5-B-0474	B-0474	10	other	148315828	92 bp upstream of A from ATG	five_prime_utr	BonnMu0083771
Museq_5	B73	Zm00001eb140270	3	148310986	148318044	Col_17	148315920	148315928	3	2	2859	7059	-	BonnMu-5-B-0474	B-0474	5	other	148315828	92 bp upstream of A from ATG	five_prime_utr	BonnMu0083771
Museq_5	B73	Zm00001eb140270	3	148310986	148318044	Row_22	148315941	148315949	4	8	2859	7059	-	BonnMu-5-B-0597	B-0597	12	other	148315828	113 bp upstream of A from ATG	promoterCore	BonnMu0371435
Museq_5	B73	Zm00001eb140270	3	148310986	148318044	Col_20	148315941	148315949	4	3	2859	7059	-	BonnMu-5-B-0597	B-0597	7	other	148315828	113 bp upstream of A from ATG	promoterCore	BonnMu0371435
Museq_5	B73	Zm00001eb140270	3	148310986	148318044	Row_08	148316131	148316139	11	2	2859	7059	-	BonnMu-5-B-0265	B-0265	13	other	148315828	303 bp upstream of A from ATG	promoterProx	BonnMu0083776
Museq_5	B73	Zm00001eb140270	3	148310986	148318044	Col_24	148316131	148316139	13	9	2859	7059	-	BonnMu-5-B-0265	B-0265	22	other	148315828	303 bp upstream of A from ATG	promoterProx	BonnMu0083776
Museq_6	B73	Zm00001eb140270	3	148310986	148318044	Row_04	148315929	148315937	22	11	2859	7059	-	BonnMu-6-B-0732	B-0732	33	other	148315828	101 bp upstream of A from ATG	five_prime_utr	BonnMu0083769
Museq_6	B73	Zm00001eb140270	3	148310986	148318044	Col_10	148315929	148315937	15	9	2859	7059	-	BonnMu-6-B-0732	B-0732	24	Mu8|MuDR	148315828	101 bp upstream of A from ATG	five_prime_utr	BonnMu0083769
Museq_6	B73	Zm00001eb140270	3	148310986	148318044	Row_24	148316023	148316031	2	2	2859	7059	-	BonnMu-6-C-0288	C-0288	4	other	148315828	195 bp upstream of A from ATG	promoterCore	BonnMu0371438
Museq_6	B73	Zm00001eb140270	3	148310986	148318044	Col_08	148316023	148316031	2	2	2859	7059	-	BonnMu-6-C-0288	C-0288	4	other	148315828	195 bp upstream of A from ATG	promoterCore	BonnMu0371438
Museq_6	B73	Zm00001eb140270	3	148310986	148318044	Row_10	148316109	148316117	17	16	2859	7059	-	BonnMu-6-B-0881	B-0881	33	Mu1	148315828	281 bp upstream of A from ATG	promoterProx	BonnMu0083779
Museq_6	B73	Zm00001eb140270	3	148310986	148318044	Col_15	148316109	148316117	10	10	2859	7059	-	BonnMu-6-B-0881	B-0881	20	Mu1	148315828	281 bp upstream of A from ATG	promoterProx	BonnMu0083779
Museq_7	B73	Zm00001eb140270	3	148310986	148318044	Row_15	148316110	148316118	15	12	2859	7059	-	BonnMu-7-C-0651	C-0651	27	Mu1	148315828	282 bp upstream of A from ATG	promoterProx	BonnMu0083778
Museq_7	B73	Zm00001eb140270	3	148310986	148318044	Col_11	148316110	148316118	3	2	2859	7059	-	BonnMu-7-C-0651	C-0651	5	other	148315828	282 bp upstream of A from ATG	promoterProx	BonnMu0083778
Museq_8	B73	Zm00001eb140270	3	148310986	148318044	Row_12	148315941	148315949	4	2	2859	7059	-	BonnMu-8-D-0343	D-0343	6	Mu1	148315828	113 bp upstream of A from ATG	promoterCore	BonnMu0371435
Museq_8	B73	Zm00001eb140270	3	148310986	148318044	Col_02	148315941	148315949	14	7	2859	7059	-	BonnMu-8-D-0343	D-0343	21	other	148315828	113 bp upstream of A from ATG	promoterCore	BonnMu0371435
Museq_DK105_EP1_1	DK105	Zm00001eb140270	3	148310986	148318044	Row_03	148315988	148315996	6	2	2859	7059	-	BonnMu-9-G-0055	G-0055	8	other	148315828	160 bp upstream of A from ATG	promoterCore	BonnMu0371436
Museq_DK105_EP1_1	DK105	Zm00001eb140270	3	148310986	148318044	Col_07	148315988	148315996	3	2	2859	7059	-	BonnMu-9-G-0055	G-0055	5	other	148315828	160 bp upstream of A from ATG	promoterCore	BonnMu0371436
Museq_DK105_EP1_1	DK105	Zm00001eb140270	3	148310986	148318044	Row_03	148316030	148316038	4	2	2859	7059	-	BonnMu-9-G-0061	G-0061	6	Mu8|MuDR	148315828	202 bp upstream of A from ATG	promoterCore	BonnMu0371439
Museq_DK105_EP1_1	DK105	Zm00001eb140270	3	148310986	148318044	Col_13	148316030	148316038	6	2	2859	7059	-	BonnMu-9-G-0061	G-0061	8	other	148315828	202 bp upstream of A from ATG	promoterCore	BonnMu0371439
Museq_DK105_EP1_1	DK105	Zm00001eb140270	3	148310986	148318044	Row_03	148316047	148316055	3	2	2859	7059	-	BonnMu-9-G-0059	G-0059	5	other	148315828	219 bp upstream of A from ATG	promoterProx	BonnMu0371441
Museq_DK105_EP1_1	DK105	Zm00001eb140270	3	148310986	148318044	Col_11	148316047	148316055	4	2	2859	7059	-	BonnMu-9-G-0059	G-0059	6	Mu8|MuDR	148315828	219 bp upstream of A from ATG	promoterProx	BonnMu0371441
Museq_DK105_EP1_1	DK105	Zm00001eb140270	3	148310986	148318044	Row_04	148316065	148316073	3	2	2859	7059	-	BonnMu-9-G-0074	G-0074	5	other	148315828	237 bp upstream of A from ATG	promoterProx	BonnMu0371443
Museq_DK105_EP1_1	DK105	Zm00001eb140270	3	148310986	148318044	Col_02	148316065	148316073	7	2	2859	7059	-	BonnMu-9-G-0074	G-0074	9	other	148315828	237 bp upstream of A from ATG	promoterProx	BonnMu0371443
Museq_DK105_EP1_1	DK105	Zm00001eb140270	3	148310986	148318044	Row_03	148316066	148316074	2	2	2859	7059	-	BonnMu-9-G-0059	G-0059	4	other	148315828	238 bp upstream of A from ATG	promoterProx	BonnMu0371444
Museq_DK105_EP1_1	DK105	Zm00001eb140270	3	148310986	148318044	Col_11	148316066	148316074	2	2	2859	7059	-	BonnMu-9-G-0059	G-0059	4	Mu8|MuDR	148315828	238 bp upstream of A from ATG	promoterProx	BonnMu0371444
Museq_DK105_EP1_1	DK105	Zm00001eb140270	3	148310986	148318044	Row_01	148316080	148316088	4	2	2859	7059	-	BonnMu-9-G-0006	G-0006	6	other	148315828	252 bp upstream of A from ATG	promoterProx	BonnMu0371447
Museq_DK105_EP1_1	DK105	Zm00001eb140270	3	148310986	148318044	Col_06	148316080	148316088	5	2	2859	7059	-	BonnMu-9-G-0006	G-0006	7	other	148315828	252 bp upstream of A from ATG	promoterProx	BonnMu0371447
Museq_DK105_EP1_1	DK105	Zm00001eb140270	3	148310986	148318044	Row_01	148316102	148316110	2	4	2859	7059	-	BonnMu-9-G-0004	G-0004	6	other	148315828	274 bp upstream of A from ATG	promoterProx	BonnMu0371452
Museq_DK105_EP1_1	DK105	Zm00001eb140270	3	148310986	148318044	Col_04	148316102	148316110	2	3	2859	7059	-	BonnMu-9-G-0004	G-0004	5	other	148315828	274 bp upstream of A from ATG	promoterProx	BonnMu0371452
Museq_DK105_EP1_1	DK105	Zm00001eb140270	3	148310986	148318044	Row_03	148316105	148316113	7	2	2859	7059	-	BonnMu-9-G-0062	G-0062	9	other	148315828	277 bp upstream of A from ATG	promoterProx	BonnMu0371455
Museq_DK105_EP1_1	DK105	Zm00001eb140270	3	148310986	148318044	Col_14	148316105	148316113	2	2	2859	7059	-	BonnMu-9-G-0062	G-0062	4	Mu8|MuDR	148315828	277 bp upstream of A from ATG	promoterProx	BonnMu0371455
Museq_DK105_EP1_1	DK105	Zm00001eb140270	3	148310986	148318044	Row_03	148316133	148316141	6	2	2859	7059	-	BonnMu-9-G-0051	G-0051	8	Mu8|MuDR	148315828	305 bp upstream of A from ATG	promoterProx	BonnMu0371460
Museq_DK105_EP1_1	DK105	Zm00001eb140270	3	148310986	148318044	Col_03	148316133	148316141	2	3	2859	7059	-	BonnMu-9-G-0051	G-0051	5	other	148315828	305 bp upstream of A from ATG	promoterProx	BonnMu0371460
Museq_DK105_EP1_1	DK105	Zm00001eb140270	3	148310986	148318044	Row_03	148316139	148316147	43	2	2859	7059	-	BonnMu-9-G-0050	G-0050	45	other	148315828	311 bp upstream of A from ATG	promoterProx	BonnMu0371462
Museq_DK105_EP1_1	DK105	Zm00001eb140270	3	148310986	148318044	Col_02	148316139	148316147	13	2	2859	7059	-	BonnMu-9-G-0050	G-0050	15	other	148315828	311 bp upstream of A from ATG	promoterProx	BonnMu0371462
Museq_DK105_EP1_1	DK105	Zm00001eb140270	3	148310986	148318044	Row_04	148316141	148316149	3	2	2859	7059	-	BonnMu-9-G-0074	G-0074	5	other	148315828	313 bp upstream of A from ATG	promoterProx	BonnMu0371463
Museq_DK105_EP1_1	DK105	Zm00001eb140270	3	148310986	148318044	Col_02	148316141	148316149	2	2	2859	7059	-	BonnMu-9-G-0074	G-0074	4	other	148315828	313 bp upstream of A from ATG	promoterProx	BonnMu0371463
Museq_DK105_EP1_1	DK105	Zm00001eb140270	3	148310986	148318044	Row_03	148316147	148316155	3	6	2859	7059	-	BonnMu-9-G-0062	G-0062	9	other	148315828	319 bp upstream of A from ATG	promoterProx	BonnMu0371464
Museq_DK105_EP1_1	DK105	Zm00001eb140270	3	148310986	148318044	Col_14	148316147	148316155	2	7	2859	7059	-	BonnMu-9-G-0062	G-0062	9	other	148315828	319 bp upstream of A from ATG	promoterProx	BonnMu0371464
Museq_DK105_EP1_1	DK105	Zm00001eb140270	3	148310986	148318044	Row_03	148316154	148316162	2	7	2859	7059	-	BonnMu-9-G-0065	G-0065	9	Mu8|MuDR	148315828	326 bp upstream of A from ATG	promoterProx	BonnMu0371466
Museq_DK105_EP1_1	DK105	Zm00001eb140270	3	148310986	148318044	Col_17	148316154	148316162	2	4	2859	7059	-	BonnMu-9-G-0065	G-0065	6	Mu8|MuDR	148315828	326 bp upstream of A from ATG	promoterProx	BonnMu0371466
Museq_DK105_EP1_1	DK105	Zm00001eb140270	3	148310986	148318044	Row_03	148316166	148316174	2	3	2859	7059	-	BonnMu-9-G-0061	G-0061	5	other	148315828	338 bp upstream of A from ATG	promoterProx	BonnMu0371469
Museq_DK105_EP1_1	DK105	Zm00001eb140270	3	148310986	148318044	Col_13	148316166	148316174	2	3	2859	7059	-	BonnMu-9-G-0061	G-0061	5	other	148315828	338 bp upstream of A from ATG	promoterProx	BonnMu0371469
Museq_DK105_EP1_1	DK105	Zm00001eb140270	3	148310986	148318044	Row_01	148316173	148316181	2	6	2859	7059	-	BonnMu-9-G-0014	G-0014	8	other	148315828	345 bp upstream of A from ATG	promoterProx	BonnMu0371471
Museq_DK105_EP1_1	DK105	Zm00001eb140270	3	148310986	148318044	Col_14	148316173	148316181	2	6	2859	7059	-	BonnMu-9-G-0014	G-0014	8	Mu8|MuDR	148315828	345 bp upstream of A from ATG	promoterProx	BonnMu0371471
Museq_DK105_EP1_1	DK105	Zm00001eb140270	3	148310986	148318044	Row_03	148316180	148316188	2	4	2859	7059	-	BonnMu-9-G-0061	G-0061	6	Mu8|MuDR	148315828	352 bp upstream of A from ATG	promoterProx	BonnMu0371473
Museq_DK105_EP1_1	DK105	Zm00001eb140270	3	148310986	148318044	Col_13	148316180	148316188	2	7	2859	7059	-	BonnMu-9-G-0061	G-0061	9	other	148315828	352 bp upstream of A from ATG	promoterProx	BonnMu0371473
Museq_DK105_EP1_1	DK105	Zm00001eb140270	3	148310986	148318044	Row_04	148316194	148316202	2	3	2859	7059	-	BonnMu-9-G-0082	G-0082	5	other	148315828	366 bp upstream of A from ATG	promoterProx	BonnMu0371475
Museq_DK105_EP1_1	DK105	Zm00001eb140270	3	148310986	148318044	Col_10	148316194	148316202	2	2	2859	7059	-	BonnMu-9-G-0082	G-0082	4	other	148315828	366 bp upstream of A from ATG	promoterProx	BonnMu0371475
Museq_DK105_EP1_1	DK105	Zm00001eb140270	3	148310986	148318044	Row_01	148316196	148316204	2	2	2859	7059	-	BonnMu-9-G-0014	G-0014	4	Mu8|MuDR	148315828	368 bp upstream of A from ATG	promoterProx	BonnMu0371476
Museq_DK105_EP1_1	DK105	Zm00001eb140270	3	148310986	148318044	Col_14	148316196	148316204	2	4	2859	7059	-	BonnMu-9-G-0014	G-0014	6	other	148315828	368 bp upstream of A from ATG	promoterProx	BonnMu0371476
Museq_DK105_EP1_1	DK105	Zm00001eb140270	3	148310986	148318044	Row_03	148316212	148316220	3	6	2859	7059	-	BonnMu-9-G-0054	G-0054	9	other	148315828	384 bp upstream of A from ATG	promoterProx	BonnMu0371477
Museq_DK105_EP1_1	DK105	Zm00001eb140270	3	148310986	148318044	Col_06	148316212	148316220	2	2	2859	7059	-	BonnMu-9-G-0054	G-0054	4	other	148315828	384 bp upstream of A from ATG	promoterProx	BonnMu0371477
Museq_DK105_EP1_1	DK105	Zm00001eb140270	3	148310986	148318044	Row_03	148316215	148316223	2	3	2859	7059	-	BonnMu-9-G-0062	G-0062	5	other	148315828	387 bp upstream of A from ATG	promoterProx	BonnMu0371478
Museq_DK105_EP1_1	DK105	Zm00001eb140270	3	148310986	148318044	Col_14	148316215	148316223	2	3	2859	7059	-	BonnMu-9-G-0062	G-0062	5	other	148315828	387 bp upstream of A from ATG	promoterProx	BonnMu0371478
Museq_EP1_2	EP1	Zm00001eb140270	3	148310986	148318044	Row_10	148315929	148315937	16	13	2859	7059	-	BonnMu-10-H-0343	H-0343	29	Mu1	148315828	101 bp upstream of A from ATG	five_prime_utr	BonnMu0083769
Museq_EP1_2	EP1	Zm00001eb140270	3	148310986	148318044	Col_13	148315929	148315937	10	3	2859	7059	-	BonnMu-10-H-0343	H-0343	13	other	148315828	101 bp upstream of A from ATG	five_prime_utr	BonnMu0083769
Museq_EP1_2	EP1	Zm00001eb140270	3	148310986	148318044	Row_13	148315932	148315940	9	2	2859	7059	-	BonnMu-10-H-0416	H-0416	11	other	148315828	104 bp upstream of A from ATG	five_prime_utr	BonnMu0371434
Museq_EP1_2	EP1	Zm00001eb140270	3	148310986	148318044	Col_14	148315932	148315940	19	14	2859	7059	-	BonnMu-10-H-0416	H-0416	33	Mu8|MuDR	148315828	104 bp upstream of A from ATG	five_prime_utr	BonnMu0371434
Museq_EP1_2	EP1	Zm00001eb140270	3	148310986	148318044	Row_17	148316045	148316053	3	2	2859	7059	-	BonnMu-10-H-0501	H-0501	5	other	148315828	217 bp upstream of A from ATG	promoterProx	BonnMu0371440
Museq_EP1_2	EP1	Zm00001eb140270	3	148310986	148318044	Col_03	148316045	148316053	4	3	2859	7059	-	BonnMu-10-H-0501	H-0501	7	other	148315828	217 bp upstream of A from ATG	promoterProx	BonnMu0371440
Museq_EP1_2	EP1	Zm00001eb140270	3	148310986	148318044	Row_24	148316072	148316080	3	3	2859	7059	-	BonnMu-10-H-0681	H-0681	6	other	148315828	244 bp upstream of A from ATG	promoterProx	BonnMu0371445
Museq_EP1_2	EP1	Zm00001eb140270	3	148310986	148318044	Col_15	148316072	148316080	3	2	2859	7059	-	BonnMu-10-H-0681	H-0681	5	other	148315828	244 bp upstream of A from ATG	promoterProx	BonnMu0371445
Museq_EP1_2	EP1	Zm00001eb140270	3	148310986	148318044	Row_22	148316101	148316109	2	4	2859	7059	-	BonnMu-10-H-0620	H-0620	6	other	148315828	273 bp upstream of A from ATG	promoterProx	BonnMu0371451
Museq_EP1_2	EP1	Zm00001eb140270	3	148310986	148318044	Col_02	148316101	148316109	3	2	2859	7059	-	BonnMu-10-H-0620	H-0620	5	other	148315828	273 bp upstream of A from ATG	promoterProx	BonnMu0371451
Museq_EP1_2	EP1	Zm00001eb140270	3	148310986	148318044	Row_18	148316102	148316110	2	4	2859	7059	-	BonnMu-10-H-0534	H-0534	6	other	148315828	274 bp upstream of A from ATG	promoterProx	BonnMu0371452
Museq_EP1_2	EP1	Zm00001eb140270	3	148310986	148318044	Col_12	148316102	148316110	2	2	2859	7059	-	BonnMu-10-H-0534	H-0534	4	Mu8|MuDR	148315828	274 bp upstream of A from ATG	promoterProx	BonnMu0371452
Museq_EP1_2	EP1	Zm00001eb140270	3	148310986	148318044	Row_24	148316103	148316111	2	3	2859	7059	-	BonnMu-10-H-0676	H-0676	5	Mu8|MuDR	148315828	275 bp upstream of A from ATG	promoterProx	BonnMu0371453
Museq_EP1_2	EP1	Zm00001eb140270	3	148310986	148318044	Col_10	148316103	148316111	2	2	2859	7059	-	BonnMu-10-H-0676	H-0676	4	other	148315828	275 bp upstream of A from ATG	promoterProx	BonnMu0371453
Museq_EP1_2	EP1	Zm00001eb140270	3	148310986	148318044	Row_24	148316104	148316112	3	2	2859	7059	-	BonnMu-10-H-0670	H-0670	5	other	148315828	276 bp upstream of A from ATG	promoterProx	BonnMu0371454
Museq_EP1_2	EP1	Zm00001eb140270	3	148310986	148318044	Col_04	148316104	148316112	2	2	2859	7059	-	BonnMu-10-H-0670	H-0670	4	other	148315828	276 bp upstream of A from ATG	promoterProx	BonnMu0371454
Museq_EP1_2	EP1	Zm00001eb140270	3	148310986	148318044	Row_23	148316119	148316127	2	2	2859	7059	-	BonnMu-10-H-0662	H-0662	4	other	148315828	291 bp upstream of A from ATG	promoterProx	BonnMu0371457
Museq_EP1_2	EP1	Zm00001eb140270	3	148310986	148318044	Col_20	148316119	148316127	2	3	2859	7059	-	BonnMu-10-H-0662	H-0662	5	other	148315828	291 bp upstream of A from ATG	promoterProx	BonnMu0371457
Museq_EP1_2	EP1	Zm00001eb140270	3	148310986	148318044	Row_24	148316138	148316146	2	4	2859	7059	-	BonnMu-10-H-0685	H-0685	6	other	148315828	310 bp upstream of A from ATG	promoterProx	BonnMu0371461
Museq_EP1_2	EP1	Zm00001eb140270	3	148310986	148318044	Col_19	148316138	148316146	5	2	2859	7059	-	BonnMu-10-H-0685	H-0685	7	other	148315828	310 bp upstream of A from ATG	promoterProx	BonnMu0371461
Museq_EP1_2	EP1	Zm00001eb140270	3	148310986	148318044	Row_24	148316149	148316157	2	6	2859	7059	-	BonnMu-10-H-0671	H-0671	8	other	148315828	321 bp upstream of A from ATG	promoterProx	BonnMu0371465
Museq_EP1_2	EP1	Zm00001eb140270	3	148310986	148318044	Col_05	148316149	148316157	2	3	2859	7059	-	BonnMu-10-H-0671	H-0671	5	other	148315828	321 bp upstream of A from ATG	promoterProx	BonnMu0371465
Museq_EP1_2	EP1	Zm00001eb140270	3	148310986	148318044	Row_17	148316158	148316166	2	9	2859	7059	-	BonnMu-10-H-0514	H-0514	11	other	148315828	330 bp upstream of A from ATG	promoterProx	BonnMu0371467
Museq_EP1_2	EP1	Zm00001eb140270	3	148310986	148318044	Col_16	148316158	148316166	2	4	2859	7059	-	BonnMu-10-H-0514	H-0514	6	other	148315828	330 bp upstream of A from ATG	promoterProx	BonnMu0371467
Museq_EP1_2	EP1	Zm00001eb140270	3	148310986	148318044	Row_18	148316164	148316172	2	9	2859	7059	-	BonnMu-10-H-0534	H-0534	11	other	148315828	336 bp upstream of A from ATG	promoterProx	BonnMu0083777
Museq_EP1_2	EP1	Zm00001eb140270	3	148310986	148318044	Col_12	148316164	148316172	3	5	2859	7059	-	BonnMu-10-H-0534	H-0534	8	other	148315828	336 bp upstream of A from ATG	promoterProx	BonnMu0083777
Museq_EP1_2	EP1	Zm00001eb140270	3	148310986	148318044	Row_24	148316165	148316173	2	4	2859	7059	-	BonnMu-10-H-0686	H-0686	6	other	148315828	337 bp upstream of A from ATG	promoterProx	BonnMu0371468
Museq_EP1_2	EP1	Zm00001eb140270	3	148310986	148318044	Col_20	148316165	148316173	2	2	2859	7059	-	BonnMu-10-H-0686	H-0686	4	Mu8|MuDR	148315828	337 bp upstream of A from ATG	promoterProx	BonnMu0371468
Museq_EP1_2	EP1	Zm00001eb140270	3	148310986	148318044	Row_19	148316172	148316180	14	5	2859	7059	-	BonnMu-10-H-0561	H-0561	19	Mu8|MuDR	148315828	344 bp upstream of A from ATG	promoterProx	BonnMu0371470
Museq_EP1_2	EP1	Zm00001eb140270	3	148310986	148318044	Col_15	148316172	148316180	11	3	2859	7059	-	BonnMu-10-H-0561	H-0561	14	Mu1	148315828	344 bp upstream of A from ATG	promoterProx	BonnMu0371470
Museq_F7_2	F7	Zm00001eb140270	3	148310986	148318044	Row_22	148315538	148315546	77	65	2859	7059	-	BonnMu-F7-2-F-1095	F-1095	142	other	148315828	282 bp downstream of A from ATG	intron	BonnMu0371430
Museq_F7_2	F7	Zm00001eb140270	3	148310986	148318044	Col_15	148315538	148315546	40	70	2859	7059	-	BonnMu-F7-2-F-1095	F-1095	110	Mu8|MuDR	148315828	282 bp downstream of A from ATG	intron	BonnMu0371430
Museq_F7_2	F7	Zm00001eb140270	3	148310986	148318044	Row_14	148315920	148315928	34	11	2859	7059	-	BonnMu-F7-2-F-0906	F-0906	45	Mu8|MuDR	148315828	92 bp upstream of A from ATG	five_prime_utr	BonnMu0083771
Museq_F7_2	F7	Zm00001eb140270	3	148310986	148318044	Col_18	148315920	148315928	29	49	2859	7059	-	BonnMu-F7-2-F-0906	F-0906	78	Mu8|MuDR	148315828	92 bp upstream of A from ATG	five_prime_utr	BonnMu0083771
Museq_F7_2	F7	Zm00001eb140270	3	148310986	148318044	Row_19	148316006	148316014	2	8	2859	7059	-	BonnMu-F7-2-F-1026	F-1026	10	other	148315828	178 bp upstream of A from ATG	promoterCore	BonnMu0371437
Museq_F7_2	F7	Zm00001eb140270	3	148310986	148318044	Col_18	148316006	148316014	3	6	2859	7059	-	BonnMu-F7-2-F-1026	F-1026	9	other	148315828	178 bp upstream of A from ATG	promoterCore	BonnMu0371437
Museq_F7_2	F7	Zm00001eb140270	3	148310986	148318044	Row_03	148316102	148316110	2	2	2859	7059	-	BonnMu-F7-2-F-0625	F-0625	4	other	148315828	274 bp upstream of A from ATG	promoterProx	BonnMu0371452
Museq_F7_2	F7	Zm00001eb140270	3	148310986	148318044	Col_01	148316102	148316110	14	9	2859	7059	-	BonnMu-F7-2-F-0625	F-0625	23	Mu8|MuDR	148315828	274 bp upstream of A from ATG	promoterProx	BonnMu0371452
Museq_F7_2	F7	Zm00001eb140270	3	148310986	148318044	Row_18	148316130	148316138	10	10	2859	7059	-	BonnMu-F7-2-F-1001	F-1001	20	other	148315828	302 bp upstream of A from ATG	promoterProx	BonnMu0371459
Museq_F7_2	F7	Zm00001eb140270	3	148310986	148318044	Col_17	148316130	148316138	8	4	2859	7059	-	BonnMu-F7-2-F-1001	F-1001	12	other	148315828	302 bp upstream of A from ATG	promoterProx	BonnMu0371459
Museq_F7_3	F7	Zm00001eb140270	3	148310986	148318044	Row_13	148315887	148315895	9	5	2859	7059	-	BonnMu-F7-3-F-1447	F-1447	14	other	148315828	59 bp upstream of A from ATG	five_prime_utr	BonnMu0371432
Museq_F7_3	F7	Zm00001eb140270	3	148310986	148318044	Col_07	148315887	148315895	12	12	2859	7059	-	BonnMu-F7-3-F-1447	F-1447	24	other	148315828	59 bp upstream of A from ATG	five_prime_utr	BonnMu0371432
Museq_F7_3	F7	Zm00001eb140270	3	148310986	148318044	Row_10	148315920	148315928	5	6	2859	7059	-	BonnMu-F7-3-F-1377	F-1377	11	other	148315828	92 bp upstream of A from ATG	five_prime_utr	BonnMu0083771
Museq_F7_3	F7	Zm00001eb140270	3	148310986	148318044	Col_09	148315920	148315928	3	5	2859	7059	-	BonnMu-F7-3-F-1377	F-1377	8	other	148315828	92 bp upstream of A from ATG	five_prime_utr	BonnMu0083771
Museq_F7_3	F7	Zm00001eb140270	3	148310986	148318044	Row_17	148316115	148316123	9	5	2859	7059	-	BonnMu-F7-3-F-1559	F-1559	14	other	148315828	287 bp upstream of A from ATG	promoterProx	BonnMu0371456
Museq_F7_3	F7	Zm00001eb140270	3	148310986	148318044	Col_23	148316115	148316123	5	11	2859	7059	-	BonnMu-F7-3-F-1559	F-1559	16	Mu8|MuDR	148315828	287 bp upstream of A from ATG	promoterProx	BonnMu0371456
Museq_F7_3	F7	Zm00001eb140270	3	148310986	148318044	Row_17	148316190	148316198	3	6	2859	7059	-	BonnMu-F7-3-F-1556	F-1556	9	Mu1	148315828	362 bp upstream of A from ATG	promoterProx	BonnMu0371474
Museq_F7_3	F7	Zm00001eb140270	3	148310986	148318044	Col_20	148316190	148316198	8	5	2859	7059	-	BonnMu-F7-3-F-1556	F-1556	13	other	148315828	362 bp upstream of A from ATG	promoterProx	BonnMu0371474
Museq_F7_4	F7	Zm00001eb140270	3	148310986	148318044	Row_16	148315576	148315584	3	3	2859	7059	-	BonnMu-F7-4-F-2093	F-2093	6	other	148315828	244 bp downstream of A from ATG	intron	BonnMu0371431
Museq_F7_4	F7	Zm00001eb140270	3	148310986	148318044	Col_05	148315576	148315584	3	9	2859	7059	-	BonnMu-F7-4-F-2093	F-2093	12	Mu8|MuDR	148315828	244 bp downstream of A from ATG	intron	BonnMu0371431
Museq_F7_4	F7	Zm00001eb140270	3	148310986	148318044	Row_01	148315909	148315917	10	3	2859	7059	-	BonnMu-F7-4-F-1746	F-1746	13	other	148315828	81 bp upstream of A from ATG	five_prime_utr	BonnMu0371433
Museq_F7_4	F7	Zm00001eb140270	3	148310986	148318044	Col_18	148315909	148315917	2	2	2859	7059	-	BonnMu-F7-4-F-1746	F-1746	4	other	148315828	81 bp upstream of A from ATG	five_prime_utr	BonnMu0371433
Museq_F7_4	F7	Zm00001eb140270	3	148310986	148318044	Row_01	148316063	148316071	2	4	2859	7059	-	BonnMu-F7-4-F-1729	F-1729	6	other	148315828	235 bp upstream of A from ATG	promoterProx	BonnMu0371442
Museq_F7_4	F7	Zm00001eb140270	3	148310986	148318044	Col_01	148316063	148316071	2	2	2859	7059	-	BonnMu-F7-4-F-1729	F-1729	4	other	148315828	235 bp upstream of A from ATG	promoterProx	BonnMu0371442
Museq_F7_4	F7	Zm00001eb140270	3	148310986	148318044	Row_01	148316078	148316086	8	5	2859	7059	-	BonnMu-F7-4-F-1737	F-1737	13	other	148315828	250 bp upstream of A from ATG	promoterProx	BonnMu0371446
Museq_F7_4	F7	Zm00001eb140270	3	148310986	148318044	Col_09	148316078	148316086	4	2	2859	7059	-	BonnMu-F7-4-F-1737	F-1737	6	other	148315828	250 bp upstream of A from ATG	promoterProx	BonnMu0371446
Museq_F7_4	F7	Zm00001eb140270	3	148310986	148318044	Row_02	148316083	148316091	4	2	2859	7059	-	BonnMu-F7-4-F-1759	F-1759	6	Mu8|MuDR	148315828	255 bp upstream of A from ATG	promoterProx	BonnMu0371448
Museq_F7_4	F7	Zm00001eb140270	3	148310986	148318044	Col_07	148316083	148316091	2	2	2859	7059	-	BonnMu-F7-4-F-1759	F-1759	4	other	148315828	255 bp upstream of A from ATG	promoterProx	BonnMu0371448
Museq_F7_4	F7	Zm00001eb140270	3	148310986	148318044	Row_01	148316084	148316092	7	5	2859	7059	-	BonnMu-F7-4-F-1739	F-1739	12	other	148315828	256 bp upstream of A from ATG	promoterProx	BonnMu0371449
Museq_F7_4	F7	Zm00001eb140270	3	148310986	148318044	Col_11	148316084	148316092	2	2	2859	7059	-	BonnMu-F7-4-F-1739	F-1739	4	other	148315828	256 bp upstream of A from ATG	promoterProx	BonnMu0371449
Museq_F7_4	F7	Zm00001eb140270	3	148310986	148318044	Row_01	148316095	148316103	8	3	2859	7059	-	BonnMu-F7-4-F-1729	F-1729	11	other	148315828	267 bp upstream of A from ATG	promoterProx	BonnMu0371450
Museq_F7_4	F7	Zm00001eb140270	3	148310986	148318044	Col_01	148316095	148316103	3	3	2859	7059	-	BonnMu-F7-4-F-1729	F-1729	6	other	148315828	267 bp upstream of A from ATG	promoterProx	BonnMu0371450
Museq_F7_4	F7	Zm00001eb140270	3	148310986	148318044	Row_02	148316101	148316109	3	8	2859	7059	-	BonnMu-F7-4-F-1756	F-1756	11	other	148315828	273 bp upstream of A from ATG	promoterProx	BonnMu0371451
Museq_F7_4	F7	Zm00001eb140270	3	148310986	148318044	Col_04	148316101	148316109	6	12	2859	7059	-	BonnMu-F7-4-F-1756	F-1756	18	other	148315828	273 bp upstream of A from ATG	promoterProx	BonnMu0371451
Museq_F7_4	F7	Zm00001eb140270	3	148310986	148318044	Row_01	148316127	148316135	6	7	2859	7059	-	BonnMu-F7-4-F-1746	F-1746	13	other	148315828	299 bp upstream of A from ATG	promoterProx	BonnMu0371458
Museq_F7_4	F7	Zm00001eb140270	3	148310986	148318044	Col_18	148316127	148316135	2	2	2859	7059	-	BonnMu-F7-4-F-1746	F-1746	4	other	148315828	299 bp upstream of A from ATG	promoterProx	BonnMu0371458
Museq_F7_4	F7	Zm00001eb140270	3	148310986	148318044	Row_01	148316179	148316187	2	5	2859	7059	-	BonnMu-F7-4-F-1752	F-1752	7	other	148315828	351 bp upstream of A from ATG	promoterProx	BonnMu0371472
Museq_F7_4	F7	Zm00001eb140270	3	148310986	148318044	Col_24	148316179	148316187	2	2	2859	7059	-	BonnMu-F7-4-F-1752	F-1752	4	Mu8|MuDR	148315828	351 bp upstream of A from ATG	promoterProx	BonnMu0371472
Museq_1	B73	Zm00001eb140280	3	148313977	148333543	Row_24	148315572	148315580	2	4	15367	19567	+	BonnMu-1-A-0553	A-0553	6	other	148316263	683 bp upstream of A from ATG	promoterProx	BonnMu0083768
Museq_1	B73	Zm00001eb140280	3	148313977	148333543	Col_01	148315572	148315580	5	7	15367	19567	+	BonnMu-1-A-0553	A-0553	12	other	148316263	683 bp upstream of A from ATG	promoterProx	BonnMu0083768
Museq_1	B73	Zm00001eb140280	3	148313977	148333543	Row_06	148316131	148316139	2	2	15367	19567	+	BonnMu-1-A-0131	A-0131	4	other	148316263	124 bp upstream of A from ATG	five_prime_utr	BonnMu0083776
Museq_1	B73	Zm00001eb140280	3	148313977	148333543	Col_11	148316131	148316139	3	3	15367	19567	+	BonnMu-1-A-0131	A-0131	6	other	148316263	124 bp upstream of A from ATG	five_prime_utr	BonnMu0083776
Museq_2	B73	Zm00001eb140280	3	148313977	148333543	Row_16	148315929	148315937	2	4	15367	19567	+	BonnMu-2-A-0938	A-0938	6	other	148316263	326 bp upstream of A from ATG	promoterProx	BonnMu0083769
Museq_2	B73	Zm00001eb140280	3	148313977	148333543	Col_02	148315929	148315937	2	2	15367	19567	+	BonnMu-2-A-0938	A-0938	4	other	148316263	326 bp upstream of A from ATG	promoterProx	BonnMu0083769
Museq_2	B73	Zm00001eb140280	3	148313977	148333543	Row_21	148316164	148316172	43	37	15367	19567	+	BonnMu-2-A-1060	A-1060	80	Mu1	148316263	91 bp upstream of A from ATG	five_prime_utr	BonnMu0083777
Museq_2	B73	Zm00001eb140280	3	148313977	148333543	Col_04	148316164	148316172	18	35	15367	19567	+	BonnMu-2-A-1060	A-1060	53	Mu1	148316263	91 bp upstream of A from ATG	five_prime_utr	BonnMu0083777
Museq_3	Co125	Zm00001eb140280	3	148313977	148333543	Row_17	148315871	148315879	10	6	15367	19567	+	BonnMu-3-E-0393	E-0393	16	Mu8|MuDR	148316263	384 bp upstream of A from ATG	promoterProx	BonnMu0083770
Museq_3	Co125	Zm00001eb140280	3	148313977	148333543	Col_09	148315871	148315879	9	2	15367	19567	+	BonnMu-3-E-0393	E-0393	11	Mu1	148316263	384 bp upstream of A from ATG	promoterProx	BonnMu0083770
Museq_3	Co125	Zm00001eb140280	3	148313977	148333543	Row_18	148316110	148316118	2	4	15367	19567	+	BonnMu-3-E-0430	E-0430	6	other	148316263	145 bp upstream of A from ATG	five_prime_utr	BonnMu0083778
Museq_3	Co125	Zm00001eb140280	3	148313977	148333543	Col_22	148316110	148316118	44	43	15367	19567	+	BonnMu-3-E-0430	E-0430	87	Mu1	148316263	145 bp upstream of A from ATG	five_prime_utr	BonnMu0083778
Museq_5	B73	Zm00001eb140280	3	148313977	148333543	Row_17	148315920	148315928	2	8	15367	19567	+	BonnMu-5-B-0474	B-0474	10	other	148316263	335 bp upstream of A from ATG	promoterProx	BonnMu0083771
Museq_5	B73	Zm00001eb140280	3	148313977	148333543	Col_17	148315920	148315928	3	2	15367	19567	+	BonnMu-5-B-0474	B-0474	5	other	148316263	335 bp upstream of A from ATG	promoterProx	BonnMu0083771
Museq_5	B73	Zm00001eb140280	3	148313977	148333543	Row_22	148315941	148315949	4	8	15367	19567	+	BonnMu-5-B-0597	B-0597	12	other	148316263	314 bp upstream of A from ATG	promoterProx	BonnMu0371435
Museq_5	B73	Zm00001eb140280	3	148313977	148333543	Col_20	148315941	148315949	4	3	15367	19567	+	BonnMu-5-B-0597	B-0597	7	other	148316263	314 bp upstream of A from ATG	promoterProx	BonnMu0371435
Museq_5	B73	Zm00001eb140280	3	148313977	148333543	Row_08	148316131	148316139	11	2	15367	19567	+	BonnMu-5-B-0265	B-0265	13	other	148316263	124 bp upstream of A from ATG	five_prime_utr	BonnMu0083776
Museq_5	B73	Zm00001eb140280	3	148313977	148333543	Col_24	148316131	148316139	13	9	15367	19567	+	BonnMu-5-B-0265	B-0265	22	other	148316263	124 bp upstream of A from ATG	five_prime_utr	BonnMu0083776
Museq_6	B73	Zm00001eb140280	3	148313977	148333543	Row_04	148315929	148315937	22	11	15367	19567	+	BonnMu-6-B-0732	B-0732	33	other	148316263	326 bp upstream of A from ATG	promoterProx	BonnMu0083769
Museq_6	B73	Zm00001eb140280	3	148313977	148333543	Col_10	148315929	148315937	15	9	15367	19567	+	BonnMu-6-B-0732	B-0732	24	Mu8|MuDR	148316263	326 bp upstream of A from ATG	promoterProx	BonnMu0083769
Museq_6	B73	Zm00001eb140280	3	148313977	148333543	Row_24	148316023	148316031	2	2	15367	19567	+	BonnMu-6-C-0288	C-0288	4	other	148316263	232 bp upstream of A from ATG	promoterCore	BonnMu0371438
Museq_6	B73	Zm00001eb140280	3	148313977	148333543	Col_08	148316023	148316031	2	2	15367	19567	+	BonnMu-6-C-0288	C-0288	4	other	148316263	232 bp upstream of A from ATG	promoterCore	BonnMu0371438
Museq_6	B73	Zm00001eb140280	3	148313977	148333543	Row_10	148316109	148316117	17	16	15367	19567	+	BonnMu-6-B-0881	B-0881	33	Mu1	148316263	146 bp upstream of A from ATG	five_prime_utr	BonnMu0083779
Museq_6	B73	Zm00001eb140280	3	148313977	148333543	Col_15	148316109	148316117	10	10	15367	19567	+	BonnMu-6-B-0881	B-0881	20	Mu1	148316263	146 bp upstream of A from ATG	five_prime_utr	BonnMu0083779
Museq_7	B73	Zm00001eb140280	3	148313977	148333543	Row_15	148316110	148316118	15	12	15367	19567	+	BonnMu-7-C-0651	C-0651	27	Mu1	148316263	145 bp upstream of A from ATG	five_prime_utr	BonnMu0083778
Museq_7	B73	Zm00001eb140280	3	148313977	148333543	Col_11	148316110	148316118	3	2	15367	19567	+	BonnMu-7-C-0651	C-0651	5	other	148316263	145 bp upstream of A from ATG	five_prime_utr	BonnMu0083778
Museq_8	B73	Zm00001eb140280	3	148313977	148333543	Row_12	148315941	148315949	4	2	15367	19567	+	BonnMu-8-D-0343	D-0343	6	Mu1	148316263	314 bp upstream of A from ATG	promoterProx	BonnMu0371435
Museq_8	B73	Zm00001eb140280	3	148313977	148333543	Col_02	148315941	148315949	14	7	15367	19567	+	BonnMu-8-D-0343	D-0343	21	other	148316263	314 bp upstream of A from ATG	promoterProx	BonnMu0371435
Museq_DK105_EP1_1	DK105	Zm00001eb140280	3	148313977	148333543	Row_03	148315988	148315996	6	2	15367	19567	+	BonnMu-9-G-0055	G-0055	8	other	148316263	267 bp upstream of A from ATG	promoterCore	BonnMu0371436
Museq_DK105_EP1_1	DK105	Zm00001eb140280	3	148313977	148333543	Col_07	148315988	148315996	3	2	15367	19567	+	BonnMu-9-G-0055	G-0055	5	other	148316263	267 bp upstream of A from ATG	promoterCore	BonnMu0371436
Museq_DK105_EP1_1	DK105	Zm00001eb140280	3	148313977	148333543	Row_03	148316030	148316038	4	2	15367	19567	+	BonnMu-9-G-0061	G-0061	6	Mu8|MuDR	148316263	225 bp upstream of A from ATG	promoterCore	BonnMu0371439
Museq_DK105_EP1_1	DK105	Zm00001eb140280	3	148313977	148333543	Col_13	148316030	148316038	6	2	15367	19567	+	BonnMu-9-G-0061	G-0061	8	other	148316263	225 bp upstream of A from ATG	promoterCore	BonnMu0371439
Museq_DK105_EP1_1	DK105	Zm00001eb140280	3	148313977	148333543	Row_03	148316047	148316055	3	2	15367	19567	+	BonnMu-9-G-0059	G-0059	5	other	148316263	208 bp upstream of A from ATG	promoterCore	BonnMu0371441
Museq_DK105_EP1_1	DK105	Zm00001eb140280	3	148313977	148333543	Col_11	148316047	148316055	4	2	15367	19567	+	BonnMu-9-G-0059	G-0059	6	Mu8|MuDR	148316263	208 bp upstream of A from ATG	promoterCore	BonnMu0371441
Museq_DK105_EP1_1	DK105	Zm00001eb140280	3	148313977	148333543	Row_04	148316065	148316073	3	2	15367	19567	+	BonnMu-9-G-0074	G-0074	5	other	148316263	190 bp upstream of A from ATG	promoterCore	BonnMu0371443
Museq_DK105_EP1_1	DK105	Zm00001eb140280	3	148313977	148333543	Col_02	148316065	148316073	7	2	15367	19567	+	BonnMu-9-G-0074	G-0074	9	other	148316263	190 bp upstream of A from ATG	promoterCore	BonnMu0371443
Museq_DK105_EP1_1	DK105	Zm00001eb140280	3	148313977	148333543	Row_03	148316066	148316074	2	2	15367	19567	+	BonnMu-9-G-0059	G-0059	4	other	148316263	189 bp upstream of A from ATG	promoterCore	BonnMu0371444
Museq_DK105_EP1_1	DK105	Zm00001eb140280	3	148313977	148333543	Col_11	148316066	148316074	2	2	15367	19567	+	BonnMu-9-G-0059	G-0059	4	Mu8|MuDR	148316263	189 bp upstream of A from ATG	promoterCore	BonnMu0371444
Museq_DK105_EP1_1	DK105	Zm00001eb140280	3	148313977	148333543	Row_01	148316080	148316088	4	2	15367	19567	+	BonnMu-9-G-0006	G-0006	6	other	148316263	175 bp upstream of A from ATG	five_prime_utr	BonnMu0371447
Museq_DK105_EP1_1	DK105	Zm00001eb140280	3	148313977	148333543	Col_06	148316080	148316088	5	2	15367	19567	+	BonnMu-9-G-0006	G-0006	7	other	148316263	175 bp upstream of A from ATG	five_prime_utr	BonnMu0371447
Museq_DK105_EP1_1	DK105	Zm00001eb140280	3	148313977	148333543	Row_01	148316102	148316110	2	4	15367	19567	+	BonnMu-9-G-0004	G-0004	6	other	148316263	153 bp upstream of A from ATG	five_prime_utr	BonnMu0371452
Museq_DK105_EP1_1	DK105	Zm00001eb140280	3	148313977	148333543	Col_04	148316102	148316110	2	3	15367	19567	+	BonnMu-9-G-0004	G-0004	5	other	148316263	153 bp upstream of A from ATG	five_prime_utr	BonnMu0371452
Museq_DK105_EP1_1	DK105	Zm00001eb140280	3	148313977	148333543	Row_03	148316105	148316113	7	2	15367	19567	+	BonnMu-9-G-0062	G-0062	9	other	148316263	150 bp upstream of A from ATG	five_prime_utr	BonnMu0371455
Museq_DK105_EP1_1	DK105	Zm00001eb140280	3	148313977	148333543	Col_14	148316105	148316113	2	2	15367	19567	+	BonnMu-9-G-0062	G-0062	4	Mu8|MuDR	148316263	150 bp upstream of A from ATG	five_prime_utr	BonnMu0371455
Museq_DK105_EP1_1	DK105	Zm00001eb140280	3	148313977	148333543	Row_03	148316133	148316141	6	2	15367	19567	+	BonnMu-9-G-0051	G-0051	8	Mu8|MuDR	148316263	122 bp upstream of A from ATG	five_prime_utr	BonnMu0371460
Museq_DK105_EP1_1	DK105	Zm00001eb140280	3	148313977	148333543	Col_03	148316133	148316141	2	3	15367	19567	+	BonnMu-9-G-0051	G-0051	5	other	148316263	122 bp upstream of A from ATG	five_prime_utr	BonnMu0371460
Museq_DK105_EP1_1	DK105	Zm00001eb140280	3	148313977	148333543	Row_03	148316139	148316147	43	2	15367	19567	+	BonnMu-9-G-0050	G-0050	45	other	148316263	116 bp upstream of A from ATG	five_prime_utr	BonnMu0371462
Museq_DK105_EP1_1	DK105	Zm00001eb140280	3	148313977	148333543	Col_02	148316139	148316147	13	2	15367	19567	+	BonnMu-9-G-0050	G-0050	15	other	148316263	116 bp upstream of A from ATG	five_prime_utr	BonnMu0371462
Museq_DK105_EP1_1	DK105	Zm00001eb140280	3	148313977	148333543	Row_04	148316141	148316149	3	2	15367	19567	+	BonnMu-9-G-0074	G-0074	5	other	148316263	114 bp upstream of A from ATG	five_prime_utr	BonnMu0371463
Museq_DK105_EP1_1	DK105	Zm00001eb140280	3	148313977	148333543	Col_02	148316141	148316149	2	2	15367	19567	+	BonnMu-9-G-0074	G-0074	4	other	148316263	114 bp upstream of A from ATG	five_prime_utr	BonnMu0371463
Museq_DK105_EP1_1	DK105	Zm00001eb140280	3	148313977	148333543	Row_03	148316147	148316155	3	6	15367	19567	+	BonnMu-9-G-0062	G-0062	9	other	148316263	108 bp upstream of A from ATG	five_prime_utr	BonnMu0371464
Museq_DK105_EP1_1	DK105	Zm00001eb140280	3	148313977	148333543	Col_14	148316147	148316155	2	7	15367	19567	+	BonnMu-9-G-0062	G-0062	9	other	148316263	108 bp upstream of A from ATG	five_prime_utr	BonnMu0371464
Museq_DK105_EP1_1	DK105	Zm00001eb140280	3	148313977	148333543	Row_03	148316154	148316162	2	7	15367	19567	+	BonnMu-9-G-0065	G-0065	9	Mu8|MuDR	148316263	101 bp upstream of A from ATG	five_prime_utr	BonnMu0371466
Museq_DK105_EP1_1	DK105	Zm00001eb140280	3	148313977	148333543	Col_17	148316154	148316162	2	4	15367	19567	+	BonnMu-9-G-0065	G-0065	6	Mu8|MuDR	148316263	101 bp upstream of A from ATG	five_prime_utr	BonnMu0371466
Museq_DK105_EP1_1	DK105	Zm00001eb140280	3	148313977	148333543	Row_03	148316166	148316174	2	3	15367	19567	+	BonnMu-9-G-0061	G-0061	5	other	148316263	89 bp upstream of A from ATG	five_prime_utr	BonnMu0371469
Museq_DK105_EP1_1	DK105	Zm00001eb140280	3	148313977	148333543	Col_13	148316166	148316174	2	3	15367	19567	+	BonnMu-9-G-0061	G-0061	5	other	148316263	89 bp upstream of A from ATG	five_prime_utr	BonnMu0371469
Museq_DK105_EP1_1	DK105	Zm00001eb140280	3	148313977	148333543	Row_01	148316173	148316181	2	6	15367	19567	+	BonnMu-9-G-0014	G-0014	8	other	148316263	82 bp upstream of A from ATG	five_prime_utr	BonnMu0371471
Museq_DK105_EP1_1	DK105	Zm00001eb140280	3	148313977	148333543	Col_14	148316173	148316181	2	6	15367	19567	+	BonnMu-9-G-0014	G-0014	8	Mu8|MuDR	148316263	82 bp upstream of A from ATG	five_prime_utr	BonnMu0371471
Museq_DK105_EP1_1	DK105	Zm00001eb140280	3	148313977	148333543	Row_03	148316180	148316188	2	4	15367	19567	+	BonnMu-9-G-0061	G-0061	6	Mu8|MuDR	148316263	75 bp upstream of A from ATG	five_prime_utr	BonnMu0371473
Museq_DK105_EP1_1	DK105	Zm00001eb140280	3	148313977	148333543	Col_13	148316180	148316188	2	7	15367	19567	+	BonnMu-9-G-0061	G-0061	9	other	148316263	75 bp upstream of A from ATG	five_prime_utr	BonnMu0371473
Museq_DK105_EP1_1	DK105	Zm00001eb140280	3	148313977	148333543	Row_04	148316194	148316202	2	3	15367	19567	+	BonnMu-9-G-0082	G-0082	5	other	148316263	61 bp upstream of A from ATG	five_prime_utr	BonnMu0371475
Museq_DK105_EP1_1	DK105	Zm00001eb140280	3	148313977	148333543	Col_10	148316194	148316202	2	2	15367	19567	+	BonnMu-9-G-0082	G-0082	4	other	148316263	61 bp upstream of A from ATG	five_prime_utr	BonnMu0371475
Museq_DK105_EP1_1	DK105	Zm00001eb140280	3	148313977	148333543	Row_01	148316196	148316204	2	2	15367	19567	+	BonnMu-9-G-0014	G-0014	4	Mu8|MuDR	148316263	59 bp upstream of A from ATG	five_prime_utr	BonnMu0371476
Museq_DK105_EP1_1	DK105	Zm00001eb140280	3	148313977	148333543	Col_14	148316196	148316204	2	4	15367	19567	+	BonnMu-9-G-0014	G-0014	6	other	148316263	59 bp upstream of A from ATG	five_prime_utr	BonnMu0371476
Museq_DK105_EP1_1	DK105	Zm00001eb140280	3	148313977	148333543	Row_03	148316212	148316220	3	6	15367	19567	+	BonnMu-9-G-0054	G-0054	9	other	148316263	43 bp upstream of A from ATG	five_prime_utr	BonnMu0371477
Museq_DK105_EP1_1	DK105	Zm00001eb140280	3	148313977	148333543	Col_06	148316212	148316220	2	2	15367	19567	+	BonnMu-9-G-0054	G-0054	4	other	148316263	43 bp upstream of A from ATG	five_prime_utr	BonnMu0371477
Museq_DK105_EP1_1	DK105	Zm00001eb140280	3	148313977	148333543	Row_03	148316215	148316223	2	3	15367	19567	+	BonnMu-9-G-0062	G-0062	5	other	148316263	40 bp upstream of A from ATG	five_prime_utr	BonnMu0371478
Museq_DK105_EP1_1	DK105	Zm00001eb140280	3	148313977	148333543	Col_14	148316215	148316223	2	3	15367	19567	+	BonnMu-9-G-0062	G-0062	5	other	148316263	40 bp upstream of A from ATG	five_prime_utr	BonnMu0371478
Museq_EP1_2	EP1	Zm00001eb140280	3	148313977	148333543	Row_10	148315929	148315937	16	13	15367	19567	+	BonnMu-10-H-0343	H-0343	29	Mu1	148316263	326 bp upstream of A from ATG	promoterProx	BonnMu0083769
Museq_EP1_2	EP1	Zm00001eb140280	3	148313977	148333543	Col_13	148315929	148315937	10	3	15367	19567	+	BonnMu-10-H-0343	H-0343	13	other	148316263	326 bp upstream of A from ATG	promoterProx	BonnMu0083769
Museq_EP1_2	EP1	Zm00001eb140280	3	148313977	148333543	Row_13	148315932	148315940	9	2	15367	19567	+	BonnMu-10-H-0416	H-0416	11	other	148316263	323 bp upstream of A from ATG	promoterProx	BonnMu0371434
Museq_EP1_2	EP1	Zm00001eb140280	3	148313977	148333543	Col_14	148315932	148315940	19	14	15367	19567	+	BonnMu-10-H-0416	H-0416	33	Mu8|MuDR	148316263	323 bp upstream of A from ATG	promoterProx	BonnMu0371434
Museq_EP1_2	EP1	Zm00001eb140280	3	148313977	148333543	Row_17	148316045	148316053	3	2	15367	19567	+	BonnMu-10-H-0501	H-0501	5	other	148316263	210 bp upstream of A from ATG	promoterCore	BonnMu0371440
Museq_EP1_2	EP1	Zm00001eb140280	3	148313977	148333543	Col_03	148316045	148316053	4	3	15367	19567	+	BonnMu-10-H-0501	H-0501	7	other	148316263	210 bp upstream of A from ATG	promoterCore	BonnMu0371440
Museq_EP1_2	EP1	Zm00001eb140280	3	148313977	148333543	Row_24	148316072	148316080	3	3	15367	19567	+	BonnMu-10-H-0681	H-0681	6	other	148316263	183 bp upstream of A from ATG	promoterCore	BonnMu0371445
Museq_EP1_2	EP1	Zm00001eb140280	3	148313977	148333543	Col_15	148316072	148316080	3	2	15367	19567	+	BonnMu-10-H-0681	H-0681	5	other	148316263	183 bp upstream of A from ATG	promoterCore	BonnMu0371445
Museq_EP1_2	EP1	Zm00001eb140280	3	148313977	148333543	Row_22	148316101	148316109	2	4	15367	19567	+	BonnMu-10-H-0620	H-0620	6	other	148316263	154 bp upstream of A from ATG	five_prime_utr	BonnMu0371451
Museq_EP1_2	EP1	Zm00001eb140280	3	148313977	148333543	Col_02	148316101	148316109	3	2	15367	19567	+	BonnMu-10-H-0620	H-0620	5	other	148316263	154 bp upstream of A from ATG	five_prime_utr	BonnMu0371451
Museq_EP1_2	EP1	Zm00001eb140280	3	148313977	148333543	Row_18	148316102	148316110	2	4	15367	19567	+	BonnMu-10-H-0534	H-0534	6	other	148316263	153 bp upstream of A from ATG	five_prime_utr	BonnMu0371452
Museq_EP1_2	EP1	Zm00001eb140280	3	148313977	148333543	Col_12	148316102	148316110	2	2	15367	19567	+	BonnMu-10-H-0534	H-0534	4	Mu8|MuDR	148316263	153 bp upstream of A from ATG	five_prime_utr	BonnMu0371452
Museq_EP1_2	EP1	Zm00001eb140280	3	148313977	148333543	Row_24	148316103	148316111	2	3	15367	19567	+	BonnMu-10-H-0676	H-0676	5	Mu8|MuDR	148316263	152 bp upstream of A from ATG	five_prime_utr	BonnMu0371453
Museq_EP1_2	EP1	Zm00001eb140280	3	148313977	148333543	Col_10	148316103	148316111	2	2	15367	19567	+	BonnMu-10-H-0676	H-0676	4	other	148316263	152 bp upstream of A from ATG	five_prime_utr	BonnMu0371453
Museq_EP1_2	EP1	Zm00001eb140280	3	148313977	148333543	Row_24	148316104	148316112	3	2	15367	19567	+	BonnMu-10-H-0670	H-0670	5	other	148316263	151 bp upstream of A from ATG	five_prime_utr	BonnMu0371454
Museq_EP1_2	EP1	Zm00001eb140280	3	148313977	148333543	Col_04	148316104	148316112	2	2	15367	19567	+	BonnMu-10-H-0670	H-0670	4	other	148316263	151 bp upstream of A from ATG	five_prime_utr	BonnMu0371454
Museq_EP1_2	EP1	Zm00001eb140280	3	148313977	148333543	Row_23	148316119	148316127	2	2	15367	19567	+	BonnMu-10-H-0662	H-0662	4	other	148316263	136 bp upstream of A from ATG	five_prime_utr	BonnMu0371457
Museq_EP1_2	EP1	Zm00001eb140280	3	148313977	148333543	Col_20	148316119	148316127	2	3	15367	19567	+	BonnMu-10-H-0662	H-0662	5	other	148316263	136 bp upstream of A from ATG	five_prime_utr	BonnMu0371457
Museq_EP1_2	EP1	Zm00001eb140280	3	148313977	148333543	Row_24	148316138	148316146	2	4	15367	19567	+	BonnMu-10-H-0685	H-0685	6	other	148316263	117 bp upstream of A from ATG	five_prime_utr	BonnMu0371461
Museq_EP1_2	EP1	Zm00001eb140280	3	148313977	148333543	Col_19	148316138	148316146	5	2	15367	19567	+	BonnMu-10-H-0685	H-0685	7	other	148316263	117 bp upstream of A from ATG	five_prime_utr	BonnMu0371461
Museq_EP1_2	EP1	Zm00001eb140280	3	148313977	148333543	Row_24	148316149	148316157	2	6	15367	19567	+	BonnMu-10-H-0671	H-0671	8	other	148316263	106 bp upstream of A from ATG	five_prime_utr	BonnMu0371465
Museq_EP1_2	EP1	Zm00001eb140280	3	148313977	148333543	Col_05	148316149	148316157	2	3	15367	19567	+	BonnMu-10-H-0671	H-0671	5	other	148316263	106 bp upstream of A from ATG	five_prime_utr	BonnMu0371465
Museq_EP1_2	EP1	Zm00001eb140280	3	148313977	148333543	Row_17	148316158	148316166	2	9	15367	19567	+	BonnMu-10-H-0514	H-0514	11	other	148316263	97 bp upstream of A from ATG	five_prime_utr	BonnMu0371467
Museq_EP1_2	EP1	Zm00001eb140280	3	148313977	148333543	Col_16	148316158	148316166	2	4	15367	19567	+	BonnMu-10-H-0514	H-0514	6	other	148316263	97 bp upstream of A from ATG	five_prime_utr	BonnMu0371467
Museq_EP1_2	EP1	Zm00001eb140280	3	148313977	148333543	Row_18	148316164	148316172	2	9	15367	19567	+	BonnMu-10-H-0534	H-0534	11	other	148316263	91 bp upstream of A from ATG	five_prime_utr	BonnMu0083777
Museq_EP1_2	EP1	Zm00001eb140280	3	148313977	148333543	Col_12	148316164	148316172	3	5	15367	19567	+	BonnMu-10-H-0534	H-0534	8	other	148316263	91 bp upstream of A from ATG	five_prime_utr	BonnMu0083777
Museq_EP1_2	EP1	Zm00001eb140280	3	148313977	148333543	Row_24	148316165	148316173	2	4	15367	19567	+	BonnMu-10-H-0686	H-0686	6	other	148316263	90 bp upstream of A from ATG	five_prime_utr	BonnMu0371468
Museq_EP1_2	EP1	Zm00001eb140280	3	148313977	148333543	Col_20	148316165	148316173	2	2	15367	19567	+	BonnMu-10-H-0686	H-0686	4	Mu8|MuDR	148316263	90 bp upstream of A from ATG	five_prime_utr	BonnMu0371468
Museq_EP1_2	EP1	Zm00001eb140280	3	148313977	148333543	Row_19	148316172	148316180	14	5	15367	19567	+	BonnMu-10-H-0561	H-0561	19	Mu8|MuDR	148316263	83 bp upstream of A from ATG	five_prime_utr	BonnMu0371470
Museq_EP1_2	EP1	Zm00001eb140280	3	148313977	148333543	Col_15	148316172	148316180	11	3	15367	19567	+	BonnMu-10-H-0561	H-0561	14	Mu1	148316263	83 bp upstream of A from ATG	five_prime_utr	BonnMu0371470
Museq_F7_2	F7	Zm00001eb140280	3	148313977	148333543	Row_22	148315538	148315546	77	65	15367	19567	+	BonnMu-F7-2-F-1095	F-1095	142	other	148316263	717 bp upstream of A from ATG	promoterProx	BonnMu0371430
Museq_F7_2	F7	Zm00001eb140280	3	148313977	148333543	Col_15	148315538	148315546	40	70	15367	19567	+	BonnMu-F7-2-F-1095	F-1095	110	Mu8|MuDR	148316263	717 bp upstream of A from ATG	promoterProx	BonnMu0371430
Museq_F7_2	F7	Zm00001eb140280	3	148313977	148333543	Row_14	148315920	148315928	34	11	15367	19567	+	BonnMu-F7-2-F-0906	F-0906	45	Mu8|MuDR	148316263	335 bp upstream of A from ATG	promoterProx	BonnMu0083771
Museq_F7_2	F7	Zm00001eb140280	3	148313977	148333543	Col_18	148315920	148315928	29	49	15367	19567	+	BonnMu-F7-2-F-0906	F-0906	78	Mu8|MuDR	148316263	335 bp upstream of A from ATG	promoterProx	BonnMu0083771
Museq_F7_2	F7	Zm00001eb140280	3	148313977	148333543	Row_19	148316006	148316014	2	8	15367	19567	+	BonnMu-F7-2-F-1026	F-1026	10	other	148316263	249 bp upstream of A from ATG	promoterCore	BonnMu0371437
Museq_F7_2	F7	Zm00001eb140280	3	148313977	148333543	Col_18	148316006	148316014	3	6	15367	19567	+	BonnMu-F7-2-F-1026	F-1026	9	other	148316263	249 bp upstream of A from ATG	promoterCore	BonnMu0371437
Museq_F7_2	F7	Zm00001eb140280	3	148313977	148333543	Row_03	148316102	148316110	2	2	15367	19567	+	BonnMu-F7-2-F-0625	F-0625	4	other	148316263	153 bp upstream of A from ATG	five_prime_utr	BonnMu0371452
Museq_F7_2	F7	Zm00001eb140280	3	148313977	148333543	Col_01	148316102	148316110	14	9	15367	19567	+	BonnMu-F7-2-F-0625	F-0625	23	Mu8|MuDR	148316263	153 bp upstream of A from ATG	five_prime_utr	BonnMu0371452
Museq_F7_2	F7	Zm00001eb140280	3	148313977	148333543	Row_18	148316130	148316138	10	10	15367	19567	+	BonnMu-F7-2-F-1001	F-1001	20	other	148316263	125 bp upstream of A from ATG	five_prime_utr	BonnMu0371459
Museq_F7_2	F7	Zm00001eb140280	3	148313977	148333543	Col_17	148316130	148316138	8	4	15367	19567	+	BonnMu-F7-2-F-1001	F-1001	12	other	148316263	125 bp upstream of A from ATG	five_prime_utr	BonnMu0371459
Museq_F7_3	F7	Zm00001eb140280	3	148313977	148333543	Row_13	148315887	148315895	9	5	15367	19567	+	BonnMu-F7-3-F-1447	F-1447	14	other	148316263	368 bp upstream of A from ATG	promoterProx	BonnMu0371432
Museq_F7_3	F7	Zm00001eb140280	3	148313977	148333543	Col_07	148315887	148315895	12	12	15367	19567	+	BonnMu-F7-3-F-1447	F-1447	24	other	148316263	368 bp upstream of A from ATG	promoterProx	BonnMu0371432
Museq_F7_3	F7	Zm00001eb140280	3	148313977	148333543	Row_10	148315920	148315928	5	6	15367	19567	+	BonnMu-F7-3-F-1377	F-1377	11	other	148316263	335 bp upstream of A from ATG	promoterProx	BonnMu0083771
Museq_F7_3	F7	Zm00001eb140280	3	148313977	148333543	Col_09	148315920	148315928	3	5	15367	19567	+	BonnMu-F7-3-F-1377	F-1377	8	other	148316263	335 bp upstream of A from ATG	promoterProx	BonnMu0083771
Museq_F7_3	F7	Zm00001eb140280	3	148313977	148333543	Row_17	148316115	148316123	9	5	15367	19567	+	BonnMu-F7-3-F-1559	F-1559	14	other	148316263	140 bp upstream of A from ATG	five_prime_utr	BonnMu0371456
Museq_F7_3	F7	Zm00001eb140280	3	148313977	148333543	Col_23	148316115	148316123	5	11	15367	19567	+	BonnMu-F7-3-F-1559	F-1559	16	Mu8|MuDR	148316263	140 bp upstream of A from ATG	five_prime_utr	BonnMu0371456
Museq_F7_3	F7	Zm00001eb140280	3	148313977	148333543	Row_17	148316190	148316198	3	6	15367	19567	+	BonnMu-F7-3-F-1556	F-1556	9	Mu1	148316263	65 bp upstream of A from ATG	five_prime_utr	BonnMu0371474
Museq_F7_3	F7	Zm00001eb140280	3	148313977	148333543	Col_20	148316190	148316198	8	5	15367	19567	+	BonnMu-F7-3-F-1556	F-1556	13	other	148316263	65 bp upstream of A from ATG	five_prime_utr	BonnMu0371474
Museq_F7_3	F7	Zm00001eb140280	3	148313977	148333543	Row_16	148330616	148330624	19	14	15367	19567	+	BonnMu-F7-3-F-1519	F-1519	33	other	148316263	14353 bp downstream of A from ATG	intron	BonnMu0371479
Museq_F7_3	F7	Zm00001eb140280	3	148313977	148333543	Col_07	148330616	148330624	8	7	15367	19567	+	BonnMu-F7-3-F-1519	F-1519	15	Mu1	148316263	14353 bp downstream of A from ATG	intron	BonnMu0371479
Museq_F7_4	F7	Zm00001eb140280	3	148313977	148333543	Row_16	148315576	148315584	3	3	15367	19567	+	BonnMu-F7-4-F-2093	F-2093	6	other	148316263	679 bp upstream of A from ATG	promoterProx	BonnMu0371431
Museq_F7_4	F7	Zm00001eb140280	3	148313977	148333543	Col_05	148315576	148315584	3	9	15367	19567	+	BonnMu-F7-4-F-2093	F-2093	12	Mu8|MuDR	148316263	679 bp upstream of A from ATG	promoterProx	BonnMu0371431
Museq_F7_4	F7	Zm00001eb140280	3	148313977	148333543	Row_01	148315909	148315917	10	3	15367	19567	+	BonnMu-F7-4-F-1746	F-1746	13	other	148316263	346 bp upstream of A from ATG	promoterProx	BonnMu0371433
Museq_F7_4	F7	Zm00001eb140280	3	148313977	148333543	Col_18	148315909	148315917	2	2	15367	19567	+	BonnMu-F7-4-F-1746	F-1746	4	other	148316263	346 bp upstream of A from ATG	promoterProx	BonnMu0371433
Museq_F7_4	F7	Zm00001eb140280	3	148313977	148333543	Row_01	148316063	148316071	2	4	15367	19567	+	BonnMu-F7-4-F-1729	F-1729	6	other	148316263	192 bp upstream of A from ATG	promoterCore	BonnMu0371442
Museq_F7_4	F7	Zm00001eb140280	3	148313977	148333543	Col_01	148316063	148316071	2	2	15367	19567	+	BonnMu-F7-4-F-1729	F-1729	4	other	148316263	192 bp upstream of A from ATG	promoterCore	BonnMu0371442
Museq_F7_4	F7	Zm00001eb140280	3	148313977	148333543	Row_01	148316078	148316086	8	5	15367	19567	+	BonnMu-F7-4-F-1737	F-1737	13	other	148316263	177 bp upstream of A from ATG	five_prime_utr	BonnMu0371446
Museq_F7_4	F7	Zm00001eb140280	3	148313977	148333543	Col_09	148316078	148316086	4	2	15367	19567	+	BonnMu-F7-4-F-1737	F-1737	6	other	148316263	177 bp upstream of A from ATG	five_prime_utr	BonnMu0371446
Museq_F7_4	F7	Zm00001eb140280	3	148313977	148333543	Row_02	148316083	148316091	4	2	15367	19567	+	BonnMu-F7-4-F-1759	F-1759	6	Mu8|MuDR	148316263	172 bp upstream of A from ATG	five_prime_utr	BonnMu0371448
Museq_F7_4	F7	Zm00001eb140280	3	148313977	148333543	Col_07	148316083	148316091	2	2	15367	19567	+	BonnMu-F7-4-F-1759	F-1759	4	other	148316263	172 bp upstream of A from ATG	five_prime_utr	BonnMu0371448
Museq_F7_4	F7	Zm00001eb140280	3	148313977	148333543	Row_01	148316084	148316092	7	5	15367	19567	+	BonnMu-F7-4-F-1739	F-1739	12	other	148316263	171 bp upstream of A from ATG	five_prime_utr	BonnMu0371449
Museq_F7_4	F7	Zm00001eb140280	3	148313977	148333543	Col_11	148316084	148316092	2	2	15367	19567	+	BonnMu-F7-4-F-1739	F-1739	4	other	148316263	171 bp upstream of A from ATG	five_prime_utr	BonnMu0371449
Museq_F7_4	F7	Zm00001eb140280	3	148313977	148333543	Row_01	148316095	148316103	8	3	15367	19567	+	BonnMu-F7-4-F-1729	F-1729	11	other	148316263	160 bp upstream of A from ATG	five_prime_utr	BonnMu0371450
Museq_F7_4	F7	Zm00001eb140280	3	148313977	148333543	Col_01	148316095	148316103	3	3	15367	19567	+	BonnMu-F7-4-F-1729	F-1729	6	other	148316263	160 bp upstream of A from ATG	five_prime_utr	BonnMu0371450
Museq_F7_4	F7	Zm00001eb140280	3	148313977	148333543	Row_02	148316101	148316109	3	8	15367	19567	+	BonnMu-F7-4-F-1756	F-1756	11	other	148316263	154 bp upstream of A from ATG	five_prime_utr	BonnMu0371451
Museq_F7_4	F7	Zm00001eb140280	3	148313977	148333543	Col_04	148316101	148316109	6	12	15367	19567	+	BonnMu-F7-4-F-1756	F-1756	18	other	148316263	154 bp upstream of A from ATG	five_prime_utr	BonnMu0371451
Museq_F7_4	F7	Zm00001eb140280	3	148313977	148333543	Row_01	148316127	148316135	6	7	15367	19567	+	BonnMu-F7-4-F-1746	F-1746	13	other	148316263	128 bp upstream of A from ATG	five_prime_utr	BonnMu0371458
Museq_F7_4	F7	Zm00001eb140280	3	148313977	148333543	Col_18	148316127	148316135	2	2	15367	19567	+	BonnMu-F7-4-F-1746	F-1746	4	other	148316263	128 bp upstream of A from ATG	five_prime_utr	BonnMu0371458
Museq_F7_4	F7	Zm00001eb140280	3	148313977	148333543	Row_01	148316179	148316187	2	5	15367	19567	+	BonnMu-F7-4-F-1752	F-1752	7	other	148316263	76 bp upstream of A from ATG	five_prime_utr	BonnMu0371472
Museq_F7_4	F7	Zm00001eb140280	3	148313977	148333543	Col_24	148316179	148316187	2	2	15367	19567	+	BonnMu-F7-4-F-1752	F-1752	4	Mu8|MuDR	148316263	76 bp upstream of A from ATG	five_prime_utr	BonnMu0371472
Museq_F7_3	F7	Zm00001eb140290	3	148329870	148334926	Row_16	148330616	148330624	19	14	857	5057	-	BonnMu-F7-3-F-1519	F-1519	33	other	NA	unclear CDS; e.g. non coding gene	putative close downstream enhancer	BonnMu0371479
Museq_F7_3	F7	Zm00001eb140290	3	148329870	148334926	Col_07	148330616	148330624	8	7	857	5057	-	BonnMu-F7-3-F-1519	F-1519	15	Mu1	NA	unclear CDS; e.g. non coding gene	putative close downstream enhancer	BonnMu0371479
Museq_EP1_2	EP1	Zm00001eb140300	3	148423506	148428321	Row_17	148428316	148428324	4	2	616	4816	-	BonnMu-10-H-0508	H-0508	6	other	148425980	2336 bp upstream of A from ATG	promoterProx	BonnMu0371480
Museq_EP1_2	EP1	Zm00001eb140300	3	148423506	148428321	Col_10	148428316	148428324	10	7	616	4816	-	BonnMu-10-H-0508	H-0508	17	other	148425980	2336 bp upstream of A from ATG	promoterProx	BonnMu0371480
Museq_EP1_2	EP1	Zm00001eb140310	3	148425265	148430606	Row_17	148428316	148428324	4	2	1142	5342	-	BonnMu-10-H-0508	H-0508	6	other	148428506	182 bp downstream of A from ATG	intron	BonnMu0371480
Museq_EP1_2	EP1	Zm00001eb140310	3	148425265	148430606	Col_10	148428316	148428324	10	7	1142	5342	-	BonnMu-10-H-0508	H-0508	17	other	148428506	182 bp downstream of A from ATG	intron	BonnMu0371480
Museq_6	B73	Zm00001eb140320	3	148429086	148435433	Row_17	148432163	148432171	3	6	2148	6348	-	BonnMu-6-C-0127	C-0127	9	Mu1	148432924	753 bp downstream of A from ATG	exon	BonnMu0083792
Museq_6	B73	Zm00001eb140320	3	148429086	148435433	Col_15	148432163	148432171	4	4	2148	6348	-	BonnMu-6-C-0127	C-0127	8	other	148432924	753 bp downstream of A from ATG	exon	BonnMu0083792
Museq_EP1_2	EP1	Zm00001eb140320	3	148429086	148435433	Row_22	148431396	148431404	7	2	2148	6348	-	BonnMu-10-H-0624	H-0624	9	other	148432924	1520 bp downstream of A from ATG	three_prime_utr	BonnMu0371481
Museq_EP1_2	EP1	Zm00001eb140320	3	148429086	148435433	Col_06	148431396	148431404	26	5	2148	6348	-	BonnMu-10-H-0624	H-0624	31	other	148432924	1520 bp downstream of A from ATG	three_prime_utr	BonnMu0371481
Museq_F7_3	F7	Zm00001eb140320	3	148429086	148435433	Row_08	148432179	148432187	15	22	2148	6348	-	BonnMu-F7-3-F-1331	F-1331	37	other	148432924	737 bp downstream of A from ATG	exon	BonnMu0371482
Museq_F7_3	F7	Zm00001eb140320	3	148429086	148435433	Col_11	148432179	148432187	6	11	2148	6348	-	BonnMu-F7-3-F-1331	F-1331	17	other	148432924	737 bp downstream of A from ATG	exon	BonnMu0371482
Museq_F7_3	F7	Zm00001eb140320	3	148429086	148435433	Row_04	148432759	148432767	2	3	2148	6348	-	BonnMu-F7-3-F-1231	F-1231	5	other	148432924	157 bp downstream of A from ATG	exon	BonnMu0371483
Museq_F7_3	F7	Zm00001eb140320	3	148429086	148435433	Col_07	148432759	148432767	3	2	2148	6348	-	BonnMu-F7-3-F-1231	F-1231	5	other	148432924	157 bp downstream of A from ATG	exon	BonnMu0371483
Museq_F7_3	F7	Zm00001eb140320	3	148429086	148435433	Row_09	148433111	148433119	3	3	2148	6348	-	BonnMu-F7-3-F-1351	F-1351	6	Mu8|MuDR	148432924	187 bp upstream of A from ATG	five_prime_utr	BonnMu0371484
Museq_F7_3	F7	Zm00001eb140320	3	148429086	148435433	Col_07	148433111	148433119	12	17	2148	6348	-	BonnMu-F7-3-F-1351	F-1351	29	Mu8|MuDR	148432924	187 bp upstream of A from ATG	five_prime_utr	BonnMu0371484
Museq_1	B73	Zm00001eb140330	3	148500687	148507092	Row_04	148502776	148502784	10	7	2206	6406	+	BonnMu-1-A-0084	A-0084	17	other	148502912	128 bp upstream of A from ATG	promoterCore	BonnMu0371486
Museq_1	B73	Zm00001eb140330	3	148500687	148507092	Col_12	148502776	148502784	18	14	2206	6406	+	BonnMu-1-A-0084	A-0084	32	other	148502912	128 bp upstream of A from ATG	promoterCore	BonnMu0371486
Museq_1	B73	Zm00001eb140330	3	148500687	148507092	Row_07	148505835	148505843	7	21	2206	6406	+	BonnMu-1-A-0163	A-0163	28	other	148502912	2923 bp downstream of A from ATG	putative close downstream enhancer	BonnMu0083811
Museq_1	B73	Zm00001eb140330	3	148500687	148507092	Col_19	148505835	148505843	10	11	2206	6406	+	BonnMu-1-A-0163	A-0163	21	other	148502912	2923 bp downstream of A from ATG	putative close downstream enhancer	BonnMu0083811
Museq_1	B73	Zm00001eb140330	3	148500687	148507092	Row_02	148506072	148506080	13	6	2206	6406	+	BonnMu-1-A-0033	A-0033	19	other	148502912	3160 bp downstream of A from ATG	putative close downstream enhancer	BonnMu0083810
Museq_1	B73	Zm00001eb140330	3	148500687	148507092	Col_09	148506072	148506080	22	10	2206	6406	+	BonnMu-1-A-0033	A-0033	32	Mu8|MuDR	148502912	3160 bp downstream of A from ATG	putative close downstream enhancer	BonnMu0083810
Museq_2	B73	Zm00001eb140330	3	148500687	148507092	Row_06	148502862	148502870	61	24	2206	6406	+	BonnMu-2-A-0714	A-0714	85	other	148502912	42 bp upstream of A from ATG	five_prime_utr	BonnMu0083796
Museq_2	B73	Zm00001eb140330	3	148500687	148507092	Col_18	148502862	148502870	65	27	2206	6406	+	BonnMu-2-A-0714	A-0714	92	Mu8|MuDR	148502912	42 bp upstream of A from ATG	five_prime_utr	BonnMu0083796
Museq_2	B73	Zm00001eb140330	3	148500687	148507092	Row_19	148506255	148506263	29	28	2206	6406	+	BonnMu-2-A-1028	A-1028	57	Mu1	148502912	3343 bp downstream of A from ATG	putative close downstream enhancer	BonnMu0083812
Museq_2	B73	Zm00001eb140330	3	148500687	148507092	Col_20	148506255	148506263	46	46	2206	6406	+	BonnMu-2-A-1028	A-1028	92	Mu1	148502912	3343 bp downstream of A from ATG	putative close downstream enhancer	BonnMu0083812
Museq_3	Co125	Zm00001eb140330	3	148500687	148507092	Row_13	148502817	148502825	11	22	2206	6406	+	BonnMu-3-E-0295	E-0295	33	other	148502912	87 bp upstream of A from ATG	five_prime_utr	BonnMu0083797
Museq_3	Co125	Zm00001eb140330	3	148500687	148507092	Col_07	148502817	148502825	2	12	2206	6406	+	BonnMu-3-E-0295	E-0295	14	other	148502912	87 bp upstream of A from ATG	five_prime_utr	BonnMu0083797
Museq_4	B73	Zm00001eb140330	3	148500687	148507092	Row_21	148503337	148503345	21	36	2206	6406	+	BonnMu-4-A-1643	A-1643	57	other	148502912	425 bp downstream of A from ATG	exon	BonnMu0083798
Museq_4	B73	Zm00001eb140330	3	148500687	148507092	Col_11	148503337	148503345	51	86	2206	6406	+	BonnMu-4-A-1643	A-1643	137	Mu8|MuDR	148502912	425 bp downstream of A from ATG	exon	BonnMu0083798
Museq_4	B73	Zm00001eb140330	3	148500687	148507092	Row_09	148506163	148506171	9	7	2206	6406	+	BonnMu-4-A-1350	A-1350	16	other	148502912	3251 bp downstream of A from ATG	putative close downstream enhancer	BonnMu0083813
Museq_4	B73	Zm00001eb140330	3	148500687	148507092	Col_06	148506163	148506171	3	2	2206	6406	+	BonnMu-4-A-1350	A-1350	5	Mu8|MuDR	148502912	3251 bp downstream of A from ATG	putative close downstream enhancer	BonnMu0083813
Museq_5	B73	Zm00001eb140330	3	148500687	148507092	Row_10	148502858	148502866	4	3	2206	6406	+	BonnMu-5-B-0309	B-0309	7	other	148502912	46 bp upstream of A from ATG	five_prime_utr	BonnMu0083799
Museq_5	B73	Zm00001eb140330	3	148500687	148507092	Col_20	148502858	148502866	14	17	2206	6406	+	BonnMu-5-B-0309	B-0309	31	other	148502912	46 bp upstream of A from ATG	five_prime_utr	BonnMu0083799
Museq_6	B73	Zm00001eb140330	3	148500687	148507092	Row_16	148502858	148502866	7	5	2206	6406	+	BonnMu-6-C-0097	C-0097	12	Mu1	148502912	46 bp upstream of A from ATG	five_prime_utr	BonnMu0083799
Museq_6	B73	Zm00001eb140330	3	148500687	148507092	Col_09	148502858	148502866	2	8	2206	6406	+	BonnMu-6-C-0097	C-0097	10	other	148502912	46 bp upstream of A from ATG	five_prime_utr	BonnMu0083799
Museq_8	B73	Zm00001eb140330	3	148500687	148507092	Row_02	148502812	148502820	17	9	2206	6406	+	BonnMu-8-D-0113	D-0113	26	Mu1	148502912	92 bp upstream of A from ATG	five_prime_utr	BonnMu0371488
Museq_8	B73	Zm00001eb140330	3	148500687	148507092	Col_12	148502812	148502820	27	21	2206	6406	+	BonnMu-8-D-0113	D-0113	48	Mu1	148502912	92 bp upstream of A from ATG	five_prime_utr	BonnMu0371488
Museq_8	B73	Zm00001eb140330	3	148500687	148507092	Row_15	148505783	148505791	15	6	2206	6406	+	BonnMu-8-D-0425	D-0425	21	other	148502912	2871 bp downstream of A from ATG	putative close downstream enhancer	BonnMu0371502
Museq_8	B73	Zm00001eb140330	3	148500687	148507092	Col_12	148505783	148505791	7	2	2206	6406	+	BonnMu-8-D-0425	D-0425	9	other	148502912	2871 bp downstream of A from ATG	putative close downstream enhancer	BonnMu0371502
Museq_8	B73	Zm00001eb140330	3	148500687	148507092	Row_02	148505811	148505819	43	27	2206	6406	+	BonnMu-8-D-0113	D-0113	70	other	148502912	2899 bp downstream of A from ATG	putative close downstream enhancer	BonnMu0371503
Museq_8	B73	Zm00001eb140330	3	148500687	148507092	Col_12	148505811	148505819	43	17	2206	6406	+	BonnMu-8-D-0113	D-0113	60	Mu1	148502912	2899 bp downstream of A from ATG	putative close downstream enhancer	BonnMu0371503
Museq_DK105_EP1_1	DK105	Zm00001eb140330	3	148500687	148507092	Row_07	148502465	148502473	39	11	2206	6406	+	BonnMu-9-G-0145	G-0145	50	Mu8|MuDR	148502912	439 bp upstream of A from ATG	promoterProx	BonnMu0371485
Museq_DK105_EP1_1	DK105	Zm00001eb140330	3	148500687	148507092	Col_01	148502465	148502473	37	21	2206	6406	+	BonnMu-9-G-0145	G-0145	58	Mu8|MuDR	148502912	439 bp upstream of A from ATG	promoterProx	BonnMu0371485
Museq_DK105_EP1_1	EP1	Zm00001eb140330	3	148500687	148507092	Row_22	148502812	148502820	9	4	2206	6406	+	BonnMu-9-H-0056	H-0056	13	other	148502912	92 bp upstream of A from ATG	five_prime_utr	BonnMu0371488
Museq_DK105_EP1_1	EP1	Zm00001eb140330	3	148500687	148507092	Col_14	148502812	148502820	8	3	2206	6406	+	BonnMu-9-H-0056	H-0056	11	Mu8|MuDR	148502912	92 bp upstream of A from ATG	five_prime_utr	BonnMu0371488
Museq_DK105_EP1_1	DK105	Zm00001eb140330	3	148500687	148507092	Row_11	148505824	148505832	9	4	2206	6406	+	BonnMu-9-G-0261	G-0261	13	Mu8|MuDR	148502912	2912 bp downstream of A from ATG	putative close downstream enhancer	BonnMu0371504
Museq_DK105_EP1_1	DK105	Zm00001eb140330	3	148500687	148507092	Col_21	148505824	148505832	5	3	2206	6406	+	BonnMu-9-G-0261	G-0261	8	other	148502912	2912 bp downstream of A from ATG	putative close downstream enhancer	BonnMu0371504
Museq_EP1_2	EP1	Zm00001eb140330	3	148500687	148507092	Row_14	148502809	148502817	8	19	2206	6406	+	BonnMu-10-H-0446	H-0446	27	other	148502912	95 bp upstream of A from ATG	five_prime_utr	BonnMu0371487
Museq_EP1_2	EP1	Zm00001eb140330	3	148500687	148507092	Col_20	148502809	148502817	9	12	2206	6406	+	BonnMu-10-H-0446	H-0446	21	other	148502912	95 bp upstream of A from ATG	five_prime_utr	BonnMu0371487
Museq_EP1_2	EP1	Zm00001eb140330	3	148500687	148507092	Row_04	148503222	148503230	23	12	2206	6406	+	BonnMu-10-H-0196	H-0196	35	Mu1	148502912	310 bp downstream of A from ATG	intron	BonnMu0371491
Museq_EP1_2	EP1	Zm00001eb140330	3	148500687	148507092	Col_10	148503222	148503230	17	7	2206	6406	+	BonnMu-10-H-0196	H-0196	24	other	148502912	310 bp downstream of A from ATG	intron	BonnMu0371491
Museq_EP1_2	EP1	Zm00001eb140330	3	148500687	148507092	Row_10	148503460	148503468	11	7	2206	6406	+	BonnMu-10-H-0346	H-0346	18	Mu1	148502912	548 bp downstream of A from ATG	exon	BonnMu0371494
Museq_EP1_2	EP1	Zm00001eb140330	3	148500687	148507092	Col_16	148503460	148503468	10	7	2206	6406	+	BonnMu-10-H-0346	H-0346	17	Mu8|MuDR	148502912	548 bp downstream of A from ATG	exon	BonnMu0371494
Museq_EP1_2	EP1	Zm00001eb140330	3	148500687	148507092	Row_10	148505868	148505876	3	4	2206	6406	+	BonnMu-10-H-0344	H-0344	7	other	148502912	2956 bp downstream of A from ATG	putative close downstream enhancer	BonnMu0371505
Museq_EP1_2	EP1	Zm00001eb140330	3	148500687	148507092	Col_14	148505868	148505876	5	3	2206	6406	+	BonnMu-10-H-0344	H-0344	8	other	148502912	2956 bp downstream of A from ATG	putative close downstream enhancer	BonnMu0371505
Museq_F7_2	F7	Zm00001eb140330	3	148500687	148507092	Row_15	148502858	148502866	7	2	2206	6406	+	BonnMu-F7-2-F-0920	F-0920	9	other	148502912	46 bp upstream of A from ATG	five_prime_utr	BonnMu0083799
Museq_F7_2	F7	Zm00001eb140330	3	148500687	148507092	Col_08	148502858	148502866	18	24	2206	6406	+	BonnMu-F7-2-F-0920	F-0920	42	other	148502912	46 bp upstream of A from ATG	five_prime_utr	BonnMu0083799
Museq_F7_2	F7	Zm00001eb140330	3	148500687	148507092	Row_18	148503195	148503203	11	7	2206	6406	+	BonnMu-F7-2-F-0998	F-0998	18	other	148502912	283 bp downstream of A from ATG	intron	BonnMu0371490
Museq_F7_2	F7	Zm00001eb140330	3	148500687	148507092	Col_14	148503195	148503203	5	6	2206	6406	+	BonnMu-F7-2-F-0998	F-0998	11	other	148502912	283 bp downstream of A from ATG	intron	BonnMu0371490
Museq_F7_2	F7	Zm00001eb140330	3	148500687	148507092	Row_15	148504304	148504312	5	2	2206	6406	+	BonnMu-F7-2-F-0924	F-0924	7	other	148502912	1392 bp downstream of A from ATG	intron	BonnMu0371498
Museq_F7_2	F7	Zm00001eb140330	3	148500687	148507092	Col_12	148504304	148504312	4	2	2206	6406	+	BonnMu-F7-2-F-0924	F-0924	6	other	148502912	1392 bp downstream of A from ATG	intron	BonnMu0371498
Museq_F7_2	F7	Zm00001eb140330	3	148500687	148507092	Row_16	148504770	148504778	2	7	2206	6406	+	BonnMu-F7-2-F-0955	F-0955	9	other	148502912	1858 bp downstream of A from ATG	three_prime_utr	BonnMu0371499
Museq_F7_2	F7	Zm00001eb140330	3	148500687	148507092	Col_19	148504770	148504778	4	4	2206	6406	+	BonnMu-F7-2-F-0955	F-0955	8	other	148502912	1858 bp downstream of A from ATG	three_prime_utr	BonnMu0371499
Museq_F7_3	F7	Zm00001eb140330	3	148500687	148507092	Row_01	148503193	148503201	8	5	2206	6406	+	BonnMu-F7-3-F-1153	F-1153	13	other	148502912	281 bp downstream of A from ATG	intron	BonnMu0371489
Museq_F7_3	F7	Zm00001eb140330	3	148500687	148507092	Col_01	148503193	148503201	3	12	2206	6406	+	BonnMu-F7-3-F-1153	F-1153	15	other	148502912	281 bp downstream of A from ATG	intron	BonnMu0371489
Museq_F7_3	F7	Zm00001eb140330	3	148500687	148507092	Row_02	148503422	148503430	4	5	2206	6406	+	BonnMu-F7-3-F-1186	F-1186	9	other	148502912	510 bp downstream of A from ATG	exon	BonnMu0371492
Museq_F7_3	F7	Zm00001eb140330	3	148500687	148507092	Col_10	148503422	148503430	4	5	2206	6406	+	BonnMu-F7-3-F-1186	F-1186	9	Mu8|MuDR	148502912	510 bp downstream of A from ATG	exon	BonnMu0371492
Museq_F7_4	F7	Zm00001eb140330	3	148500687	148507092	Row_10	148503445	148503453	3	5	2206	6406	+	BonnMu-F7-4-F-1955	F-1955	8	other	148502912	533 bp downstream of A from ATG	exon	BonnMu0371493
Museq_F7_4	F7	Zm00001eb140330	3	148500687	148507092	Col_11	148503445	148503453	4	3	2206	6406	+	BonnMu-F7-4-F-1955	F-1955	7	other	148502912	533 bp downstream of A from ATG	exon	BonnMu0371493
Museq_F7_4	F7	Zm00001eb140330	3	148500687	148507092	Row_09	148503505	148503513	2	5	2206	6406	+	BonnMu-F7-4-F-1931	F-1931	7	other	148502912	593 bp downstream of A from ATG	exon	BonnMu0371495
Museq_F7_4	F7	Zm00001eb140330	3	148500687	148507092	Col_11	148503505	148503513	9	5	2206	6406	+	BonnMu-F7-4-F-1931	F-1931	14	other	148502912	593 bp downstream of A from ATG	exon	BonnMu0371495
Museq_F7_4	F7	Zm00001eb140330	3	148500687	148507092	Row_05	148503600	148503608	6	2	2206	6406	+	BonnMu-F7-4-F-1831	F-1831	8	other	148502912	688 bp downstream of A from ATG	intron	BonnMu0371496
Museq_F7_4	F7	Zm00001eb140330	3	148500687	148507092	Col_07	148503600	148503608	9	6	2206	6406	+	BonnMu-F7-4-F-1831	F-1831	15	other	148502912	688 bp downstream of A from ATG	intron	BonnMu0371496
Museq_F7_4	F7	Zm00001eb140330	3	148500687	148507092	Row_16	148503602	148503610	2	4	2206	6406	+	BonnMu-F7-4-F-2092	F-2092	6	other	148502912	690 bp downstream of A from ATG	intron	BonnMu0371497
Museq_F7_4	F7	Zm00001eb140330	3	148500687	148507092	Col_04	148503602	148503610	8	14	2206	6406	+	BonnMu-F7-4-F-2092	F-2092	22	other	148502912	690 bp downstream of A from ATG	intron	BonnMu0371497
Museq_F7_4	F7	Zm00001eb140330	3	148500687	148507092	Row_19	148504843	148504851	13	12	2206	6406	+	BonnMu-F7-4-F-2172	F-2172	25	other	148502912	1931 bp downstream of A from ATG	three_prime_utr	BonnMu0371500
Museq_F7_4	F7	Zm00001eb140330	3	148500687	148507092	Col_12	148504843	148504851	4	4	2206	6406	+	BonnMu-F7-4-F-2172	F-2172	8	other	148502912	1931 bp downstream of A from ATG	three_prime_utr	BonnMu0371500
Museq_F7_4	F7	Zm00001eb140330	3	148500687	148507092	Row_18	148505006	148505014	3	9	2206	6406	+	BonnMu-F7-4-F-2145	F-2145	12	Mu8|MuDR	148502912	2094 bp downstream of A from ATG	putative close downstream enhancer	BonnMu0371501
Museq_F7_4	F7	Zm00001eb140330	3	148500687	148507092	Col_09	148505006	148505014	6	4	2206	6406	+	BonnMu-F7-4-F-2145	F-2145	10	other	148502912	2094 bp downstream of A from ATG	putative close downstream enhancer	BonnMu0371501
Museq_F7_4	F7	Zm00001eb140330	3	148500687	148507092	Row_04	148506240	148506248	12	11	2206	6406	+	BonnMu-F7-4-F-1822	F-1822	23	other	148502912	3328 bp downstream of A from ATG	putative close downstream enhancer	BonnMu0371506
Museq_F7_4	F7	Zm00001eb140330	3	148500687	148507092	Col_22	148506240	148506248	8	4	2206	6406	+	BonnMu-F7-4-F-1822	F-1822	12	Mu8|MuDR	148502912	3328 bp downstream of A from ATG	putative close downstream enhancer	BonnMu0371506
Museq_1	B73	Zm00001eb140340	3	148503617	148512080	Row_07	148505835	148505843	7	21	4264	8464	+	BonnMu-1-A-0163	A-0163	28	other	148505903	60 bp upstream of A from ATG	five_prime_utr	BonnMu0083811
Museq_1	B73	Zm00001eb140340	3	148503617	148512080	Col_19	148505835	148505843	10	11	4264	8464	+	BonnMu-1-A-0163	A-0163	21	other	148505903	60 bp upstream of A from ATG	five_prime_utr	BonnMu0083811
Museq_1	B73	Zm00001eb140340	3	148503617	148512080	Row_02	148506072	148506080	13	6	4264	8464	+	BonnMu-1-A-0033	A-0033	19	other	148505903	169 bp downstream of A from ATG	exon	BonnMu0083810
Museq_1	B73	Zm00001eb140340	3	148503617	148512080	Col_09	148506072	148506080	22	10	4264	8464	+	BonnMu-1-A-0033	A-0033	32	Mu8|MuDR	148505903	169 bp downstream of A from ATG	exon	BonnMu0083810
Museq_2	B73	Zm00001eb140340	3	148503617	148512080	Row_19	148506255	148506263	29	28	4264	8464	+	BonnMu-2-A-1028	A-1028	57	Mu1	148505903	352 bp downstream of A from ATG	intron	BonnMu0083812
Museq_2	B73	Zm00001eb140340	3	148503617	148512080	Col_20	148506255	148506263	46	46	4264	8464	+	BonnMu-2-A-1028	A-1028	92	Mu1	148505903	352 bp downstream of A from ATG	intron	BonnMu0083812
Museq_2	B73	Zm00001eb140340	3	148503617	148512080	Row_01	148510226	148510234	3	2	4264	8464	+	BonnMu-2-A-0584	A-0584	5	other	148505903	4323 bp downstream of A from ATG	putative close downstream enhancer	BonnMu0083815
Museq_2	B73	Zm00001eb140340	3	148503617	148512080	Col_08	148510226	148510234	7	4	4264	8464	+	BonnMu-2-A-0584	A-0584	11	Mu8|MuDR	148505903	4323 bp downstream of A from ATG	putative close downstream enhancer	BonnMu0083815
Museq_2	B73	Zm00001eb140340	3	148503617	148512080	Row_15	148510311	148510319	4	5	4264	8464	+	BonnMu-2-A-0925	A-0925	9	Mu1	148505903	4408 bp downstream of A from ATG	putative close downstream enhancer	BonnMu0083817
Museq_2	B73	Zm00001eb140340	3	148503617	148512080	Col_13	148510311	148510319	2	3	4264	8464	+	BonnMu-2-A-0925	A-0925	5	other	148505903	4408 bp downstream of A from ATG	putative close downstream enhancer	BonnMu0083817
Museq_2	B73	Zm00001eb140340	3	148503617	148512080	Row_07	148510667	148510675	5	5	4264	8464	+	BonnMu-2-A-0730	A-0730	10	other	148505903	4764 bp downstream of A from ATG	putative close downstream enhancer	BonnMu0083816
Museq_2	B73	Zm00001eb140340	3	148503617	148512080	Col_10	148510667	148510675	16	16	4264	8464	+	BonnMu-2-A-0730	A-0730	32	Mu1	148505903	4764 bp downstream of A from ATG	putative close downstream enhancer	BonnMu0083816
Museq_3	Co125	Zm00001eb140340	3	148503617	148512080	Row_14	148510713	148510721	5	3	4264	8464	+	BonnMu-3-E-0325	E-0325	8	Mu8|MuDR	148505903	4810 bp downstream of A from ATG	putative close downstream enhancer	BonnMu0083818
Museq_3	Co125	Zm00001eb140340	3	148503617	148512080	Col_13	148510713	148510721	23	38	4264	8464	+	BonnMu-3-E-0325	E-0325	61	Mu8	148505903	4810 bp downstream of A from ATG	putative close downstream enhancer	BonnMu0083818
Museq_4	B73	Zm00001eb140340	3	148503617	148512080	Row_09	148506163	148506171	9	7	4264	8464	+	BonnMu-4-A-1350	A-1350	16	other	148505903	260 bp downstream of A from ATG	exon	BonnMu0083813
Museq_4	B73	Zm00001eb140340	3	148503617	148512080	Col_06	148506163	148506171	3	2	4264	8464	+	BonnMu-4-A-1350	A-1350	5	Mu8|MuDR	148505903	260 bp downstream of A from ATG	exon	BonnMu0083813
Museq_5	B73	Zm00001eb140340	3	148503617	148512080	Row_06	148510153	148510161	3	11	4264	8464	+	BonnMu-5-B-0197	B-0197	14	other	148505903	4250 bp downstream of A from ATG	putative close downstream enhancer	BonnMu0371508
Museq_5	B73	Zm00001eb140340	3	148503617	148512080	Col_04	148510153	148510161	9	7	4264	8464	+	BonnMu-5-B-0197	B-0197	16	other	148505903	4250 bp downstream of A from ATG	putative close downstream enhancer	BonnMu0371508
Museq_5	B73	Zm00001eb140340	3	148503617	148512080	Row_04	148510226	148510234	4	6	4264	8464	+	BonnMu-5-B-0154	B-0154	10	Mu1	148505903	4323 bp downstream of A from ATG	putative close downstream enhancer	BonnMu0083815
Museq_5	B73	Zm00001eb140340	3	148503617	148512080	Col_09	148510226	148510234	6	8	4264	8464	+	BonnMu-5-B-0154	B-0154	14	other	148505903	4323 bp downstream of A from ATG	putative close downstream enhancer	BonnMu0083815
Museq_5	B73	Zm00001eb140340	3	148503617	148512080	Row_22	148511392	148511400	4	2	4264	8464	+	BonnMu-5-B-0582	B-0582	6	other	148505903	5489 bp downstream of A from ATG	putative close downstream enhancer	BonnMu0083820
Museq_5	B73	Zm00001eb140340	3	148503617	148512080	Col_05	148511392	148511400	4	6	4264	8464	+	BonnMu-5-B-0582	B-0582	10	other	148505903	5489 bp downstream of A from ATG	putative close downstream enhancer	BonnMu0083820
Museq_5	B73	Zm00001eb140340	3	148503617	148512080	Row_02	148511440	148511448	12	6	4264	8464	+	BonnMu-5-B-0111	B-0111	18	Mu1	148505903	5537 bp downstream of A from ATG	putative close downstream enhancer	BonnMu0083819
Museq_5	B73	Zm00001eb140340	3	148503617	148512080	Col_14	148511440	148511448	12	22	4264	8464	+	BonnMu-5-B-0111	B-0111	34	other	148505903	5537 bp downstream of A from ATG	putative close downstream enhancer	BonnMu0083819
Museq_6	B73	Zm00001eb140340	3	148503617	148512080	Row_01	148510263	148510271	8	2	4264	8464	+	BonnMu-6-B-0657	B-0657	10	other	148505903	4360 bp downstream of A from ATG	putative close downstream enhancer	BonnMu0083821
Museq_6	B73	Zm00001eb140340	3	148503617	148512080	Col_07	148510263	148510271	10	5	4264	8464	+	BonnMu-6-B-0657	B-0657	15	other	148505903	4360 bp downstream of A from ATG	putative close downstream enhancer	BonnMu0083821
Museq_6	B73	Zm00001eb140340	3	148503617	148512080	Row_05	148510434	148510442	10	5	4264	8464	+	BonnMu-6-B-0749	B-0749	15	other	148505903	4531 bp downstream of A from ATG	putative close downstream enhancer	BonnMu0083822
Museq_6	B73	Zm00001eb140340	3	148503617	148512080	Col_03	148510434	148510442	5	4	4264	8464	+	BonnMu-6-B-0749	B-0749	9	other	148505903	4531 bp downstream of A from ATG	putative close downstream enhancer	BonnMu0083822
Museq_6	B73	Zm00001eb140340	3	148503617	148512080	Row_10	148511097	148511105	17	21	4264	8464	+	BonnMu-6-B-0880	B-0880	38	Mu1	148505903	5194 bp downstream of A from ATG	putative close downstream enhancer	BonnMu0083823
Museq_6	B73	Zm00001eb140340	3	148503617	148512080	Col_14	148511097	148511105	21	7	4264	8464	+	BonnMu-6-B-0880	B-0880	28	other	148505903	5194 bp downstream of A from ATG	putative close downstream enhancer	BonnMu0083823
Museq_7	B73	Zm00001eb140340	3	148503617	148512080	Row_01	148510299	148510307	8	3	4264	8464	+	BonnMu-7-C-0320	C-0320	11	other	148505903	4396 bp downstream of A from ATG	putative close downstream enhancer	BonnMu0083825
Museq_7	B73	Zm00001eb140340	3	148503617	148512080	Col_16	148510299	148510307	3	6	4264	8464	+	BonnMu-7-C-0320	C-0320	9	other	148505903	4396 bp downstream of A from ATG	putative close downstream enhancer	BonnMu0083825
Museq_7	B73	Zm00001eb140340	3	148503617	148512080	Row_23	148510324	148510332	9	21	4264	8464	+	BonnMu-7-D-0046	D-0046	30	Mu1	148505903	4421 bp downstream of A from ATG	putative close downstream enhancer	BonnMu0083826
Museq_7	B73	Zm00001eb140340	3	148503617	148512080	Col_17	148510324	148510332	4	7	4264	8464	+	BonnMu-7-D-0046	D-0046	11	other	148505903	4421 bp downstream of A from ATG	putative close downstream enhancer	BonnMu0083826
Museq_7	B73	Zm00001eb140340	3	148503617	148512080	Row_01	148511022	148511030	19	4	4264	8464	+	BonnMu-7-C-0306	C-0306	23	other	148505903	5119 bp downstream of A from ATG	putative close downstream enhancer	BonnMu0083824
Museq_7	B73	Zm00001eb140340	3	148503617	148512080	Col_02	148511022	148511030	2	5	4264	8464	+	BonnMu-7-C-0306	C-0306	7	other	148505903	5119 bp downstream of A from ATG	putative close downstream enhancer	BonnMu0083824
Museq_8	B73	Zm00001eb140340	3	148503617	148512080	Row_15	148505783	148505791	15	6	4264	8464	+	BonnMu-8-D-0425	D-0425	21	other	148505903	112 bp upstream of A from ATG	five_prime_utr	BonnMu0371502
Museq_8	B73	Zm00001eb140340	3	148503617	148512080	Col_12	148505783	148505791	7	2	4264	8464	+	BonnMu-8-D-0425	D-0425	9	other	148505903	112 bp upstream of A from ATG	five_prime_utr	BonnMu0371502
Museq_8	B73	Zm00001eb140340	3	148503617	148512080	Row_02	148505811	148505819	43	27	4264	8464	+	BonnMu-8-D-0113	D-0113	70	other	148505903	84 bp upstream of A from ATG	five_prime_utr	BonnMu0371503
Museq_8	B73	Zm00001eb140340	3	148503617	148512080	Col_12	148505811	148505819	43	17	4264	8464	+	BonnMu-8-D-0113	D-0113	60	Mu1	148505903	84 bp upstream of A from ATG	five_prime_utr	BonnMu0371503
Museq_8	B73	Zm00001eb140340	3	148503617	148512080	Row_16	148510324	148510332	3	7	4264	8464	+	BonnMu-8-D-0447	D-0447	10	Mu1	148505903	4421 bp downstream of A from ATG	putative close downstream enhancer	BonnMu0083826
Museq_8	B73	Zm00001eb140340	3	148503617	148512080	Col_10	148510324	148510332	2	6	4264	8464	+	BonnMu-8-D-0447	D-0447	8	Mu8|MuDR	148505903	4421 bp downstream of A from ATG	putative close downstream enhancer	BonnMu0083826
Museq_8	B73	Zm00001eb140340	3	148503617	148512080	Row_19	148510416	148510424	4	2	4264	8464	+	BonnMu-8-D-0533	D-0533	6	other	148505903	4513 bp downstream of A from ATG	putative close downstream enhancer	BonnMu0371512
Museq_8	B73	Zm00001eb140340	3	148503617	148512080	Col_24	148510416	148510424	12	3	4264	8464	+	BonnMu-8-D-0533	D-0533	15	other	148505903	4513 bp downstream of A from ATG	putative close downstream enhancer	BonnMu0371512
Museq_8	B73	Zm00001eb140340	3	148503617	148512080	Row_13	148510487	148510495	5	5	4264	8464	+	BonnMu-8-D-0366	D-0366	10	Mu1	148505903	4584 bp downstream of A from ATG	putative close downstream enhancer	BonnMu0371514
Museq_8	B73	Zm00001eb140340	3	148503617	148512080	Col_01	148510487	148510495	2	3	4264	8464	+	BonnMu-8-D-0366	D-0366	5	other	148505903	4584 bp downstream of A from ATG	putative close downstream enhancer	BonnMu0371514
Museq_8	B73	Zm00001eb140340	3	148503617	148512080	Row_16	148510518	148510526	18	30	4264	8464	+	BonnMu-8-D-0441	D-0441	48	Mu1	148505903	4615 bp downstream of A from ATG	putative close downstream enhancer	BonnMu0371515
Museq_8	B73	Zm00001eb140340	3	148503617	148512080	Col_04	148510518	148510526	16	20	4264	8464	+	BonnMu-8-D-0441	D-0441	36	other	148505903	4615 bp downstream of A from ATG	putative close downstream enhancer	BonnMu0371515
Museq_8	B73	Zm00001eb140340	3	148503617	148512080	Row_17	148510891	148510899	5	5	4264	8464	+	BonnMu-8-D-0480	D-0480	10	other	148505903	4988 bp downstream of A from ATG	putative close downstream enhancer	BonnMu0371521
Museq_8	B73	Zm00001eb140340	3	148503617	148512080	Col_19	148510891	148510899	3	2	4264	8464	+	BonnMu-8-D-0480	D-0480	5	other	148505903	4988 bp downstream of A from ATG	putative close downstream enhancer	BonnMu0371521
Museq_8	B73	Zm00001eb140340	3	148503617	148512080	Row_04	148511138	148511146	3	2	4264	8464	+	BonnMu-8-D-0158	D-0158	5	other	148505903	5235 bp downstream of A from ATG	putative close downstream enhancer	BonnMu0371524
Museq_8	B73	Zm00001eb140340	3	148503617	148512080	Col_09	148511138	148511146	2	7	4264	8464	+	BonnMu-8-D-0158	D-0158	9	other	148505903	5235 bp downstream of A from ATG	putative close downstream enhancer	BonnMu0371524
Museq_DK105_EP1_1	DK105	Zm00001eb140340	3	148503617	148512080	Row_11	148505824	148505832	9	4	4264	8464	+	BonnMu-9-G-0261	G-0261	13	Mu8|MuDR	148505903	71 bp upstream of A from ATG	five_prime_utr	BonnMu0371504
Museq_DK105_EP1_1	DK105	Zm00001eb140340	3	148503617	148512080	Col_21	148505824	148505832	5	3	4264	8464	+	BonnMu-9-G-0261	G-0261	8	other	148505903	71 bp upstream of A from ATG	five_prime_utr	BonnMu0371504
Museq_DK105_EP1_1	EP1	Zm00001eb140340	3	148503617	148512080	Row_23	148510452	148510460	9	9	4264	8464	+	BonnMu-9-H-0076	H-0076	18	Mu8|MuDR	148505903	4549 bp downstream of A from ATG	putative close downstream enhancer	BonnMu0371513
Museq_DK105_EP1_1	EP1	Zm00001eb140340	3	148503617	148512080	Col_10	148510452	148510460	5	9	4264	8464	+	BonnMu-9-H-0076	H-0076	14	Mu8|MuDR	148505903	4549 bp downstream of A from ATG	putative close downstream enhancer	BonnMu0371513
Museq_DK105_EP1_1	EP1	Zm00001eb140340	3	148503617	148512080	Row_22	148510584	148510592	2	12	4264	8464	+	BonnMu-9-H-0045	H-0045	14	other	148505903	4681 bp downstream of A from ATG	putative close downstream enhancer	BonnMu0371516
Museq_DK105_EP1_1	EP1	Zm00001eb140340	3	148503617	148512080	Col_03	148510584	148510592	5	4	4264	8464	+	BonnMu-9-H-0045	H-0045	9	other	148505903	4681 bp downstream of A from ATG	putative close downstream enhancer	BonnMu0371516
Museq_DK105_EP1_1	DK105	Zm00001eb140340	3	148503617	148512080	Row_08	148510593	148510601	23	26	4264	8464	+	BonnMu-9-G-0173	G-0173	49	other	148505903	4690 bp downstream of A from ATG	putative close downstream enhancer	BonnMu0371517
Museq_DK105_EP1_1	DK105	Zm00001eb140340	3	148503617	148512080	Col_05	148510593	148510601	29	22	4264	8464	+	BonnMu-9-G-0173	G-0173	51	Mu1	148505903	4690 bp downstream of A from ATG	putative close downstream enhancer	BonnMu0371517
Museq_DK105_EP1_1	DK105	Zm00001eb140340	3	148503617	148512080	Row_03	148511020	148511028	39	51	4264	8464	+	BonnMu-9-G-0062	G-0062	90	Mu8|MuDR	148505903	5117 bp downstream of A from ATG	putative close downstream enhancer	BonnMu0371523
Museq_DK105_EP1_1	DK105	Zm00001eb140340	3	148503617	148512080	Col_14	148511020	148511028	36	75	4264	8464	+	BonnMu-9-G-0062	G-0062	111	Mu1	148505903	5117 bp downstream of A from ATG	putative close downstream enhancer	BonnMu0371523
Museq_DK105_EP1_1	EP1	Zm00001eb140340	3	148503617	148512080	Row_21	148511332	148511340	13	6	4264	8464	+	BonnMu-9-H-0031	H-0031	19	other	148505903	5429 bp downstream of A from ATG	putative close downstream enhancer	BonnMu0371525
Museq_DK105_EP1_1	EP1	Zm00001eb140340	3	148503617	148512080	Col_13	148511332	148511340	7	7	4264	8464	+	BonnMu-9-H-0031	H-0031	14	Mu8|MuDR	148505903	5429 bp downstream of A from ATG	putative close downstream enhancer	BonnMu0371525
Museq_EP1_2	EP1	Zm00001eb140340	3	148503617	148512080	Row_10	148505868	148505876	3	4	4264	8464	+	BonnMu-10-H-0344	H-0344	7	other	148505903	27 bp upstream of A from ATG	five_prime_utr	BonnMu0371505
Museq_EP1_2	EP1	Zm00001eb140340	3	148503617	148512080	Col_14	148505868	148505876	5	3	4264	8464	+	BonnMu-10-H-0344	H-0344	8	other	148505903	27 bp upstream of A from ATG	five_prime_utr	BonnMu0371505
Museq_EP1_2	EP1	Zm00001eb140340	3	148503617	148512080	Row_14	148509779	148509787	8	10	4264	8464	+	BonnMu-10-H-0439	H-0439	18	other	148505903	3876 bp downstream of A from ATG	three_prime_utr	BonnMu0371507
Museq_EP1_2	EP1	Zm00001eb140340	3	148503617	148512080	Col_13	148509779	148509787	2	2	4264	8464	+	BonnMu-10-H-0439	H-0439	4	other	148505903	3876 bp downstream of A from ATG	three_prime_utr	BonnMu0371507
Museq_EP1_2	EP1	Zm00001eb140340	3	148503617	148512080	Row_10	148510228	148510236	3	6	4264	8464	+	BonnMu-10-H-0347	H-0347	9	other	148505903	4325 bp downstream of A from ATG	putative close downstream enhancer	BonnMu0371511
Museq_EP1_2	EP1	Zm00001eb140340	3	148503617	148512080	Col_17	148510228	148510236	3	2	4264	8464	+	BonnMu-10-H-0347	H-0347	5	other	148505903	4325 bp downstream of A from ATG	putative close downstream enhancer	BonnMu0371511
Museq_F7_1	F7	Zm00001eb140340	3	148503617	148512080	Row_23	148510203	148510211	4	2	4264	8464	+	BonnMu-F7-1-F-0539	F-0539	6	other	148505903	4300 bp downstream of A from ATG	putative close downstream enhancer	BonnMu0371509
Museq_F7_1	F7	Zm00001eb140340	3	148503617	148512080	Col_11	148510203	148510211	12	6	4264	8464	+	BonnMu-F7-1-F-0539	F-0539	18	other	148505903	4300 bp downstream of A from ATG	putative close downstream enhancer	BonnMu0371509
Museq_F7_2	F7	Zm00001eb140340	3	148503617	148512080	Row_15	148504304	148504312	5	2	4264	8464	+	BonnMu-F7-2-F-0924	F-0924	7	other	148505903	1591 bp upstream of A from ATG	promoterProx	BonnMu0371498
Museq_F7_2	F7	Zm00001eb140340	3	148503617	148512080	Col_12	148504304	148504312	4	2	4264	8464	+	BonnMu-F7-2-F-0924	F-0924	6	other	148505903	1591 bp upstream of A from ATG	promoterProx	BonnMu0371498
Museq_F7_2	F7	Zm00001eb140340	3	148503617	148512080	Row_16	148504770	148504778	2	7	4264	8464	+	BonnMu-F7-2-F-0955	F-0955	9	other	148505903	1125 bp upstream of A from ATG	promoterProx	BonnMu0371499
Museq_F7_2	F7	Zm00001eb140340	3	148503617	148512080	Col_19	148504770	148504778	4	4	4264	8464	+	BonnMu-F7-2-F-0955	F-0955	8	other	148505903	1125 bp upstream of A from ATG	promoterProx	BonnMu0371499
Museq_F7_2	F7	Zm00001eb140340	3	148503617	148512080	Row_02	148510979	148510987	6	2	4264	8464	+	BonnMu-F7-2-F-0623	F-0623	8	other	148505903	5076 bp downstream of A from ATG	putative close downstream enhancer	BonnMu0371522
Museq_F7_2	F7	Zm00001eb140340	3	148503617	148512080	Col_23	148510979	148510987	3	7	4264	8464	+	BonnMu-F7-2-F-0623	F-0623	10	other	148505903	5076 bp downstream of A from ATG	putative close downstream enhancer	BonnMu0371522
Museq_F7_4	F7	Zm00001eb140340	3	148503617	148512080	Row_19	148504843	148504851	13	12	4264	8464	+	BonnMu-F7-4-F-2172	F-2172	25	other	148505903	1052 bp upstream of A from ATG	promoterProx	BonnMu0371500
Museq_F7_4	F7	Zm00001eb140340	3	148503617	148512080	Col_12	148504843	148504851	4	4	4264	8464	+	BonnMu-F7-4-F-2172	F-2172	8	other	148505903	1052 bp upstream of A from ATG	promoterProx	BonnMu0371500
Museq_F7_4	F7	Zm00001eb140340	3	148503617	148512080	Row_18	148505006	148505014	3	9	4264	8464	+	BonnMu-F7-4-F-2145	F-2145	12	Mu8|MuDR	148505903	889 bp upstream of A from ATG	promoterProx	BonnMu0371501
Museq_F7_4	F7	Zm00001eb140340	3	148503617	148512080	Col_09	148505006	148505014	6	4	4264	8464	+	BonnMu-F7-4-F-2145	F-2145	10	other	148505903	889 bp upstream of A from ATG	promoterProx	BonnMu0371501
Museq_F7_4	F7	Zm00001eb140340	3	148503617	148512080	Row_04	148506240	148506248	12	11	4264	8464	+	BonnMu-F7-4-F-1822	F-1822	23	other	148505903	337 bp downstream of A from ATG	intron	BonnMu0371506
Museq_F7_4	F7	Zm00001eb140340	3	148503617	148512080	Col_22	148506240	148506248	8	4	4264	8464	+	BonnMu-F7-4-F-1822	F-1822	12	Mu8|MuDR	148505903	337 bp downstream of A from ATG	intron	BonnMu0371506
Museq_F7_4	F7	Zm00001eb140340	3	148503617	148512080	Row_04	148510207	148510215	4	6	4264	8464	+	BonnMu-F7-4-F-1808	F-1808	10	other	148505903	4304 bp downstream of A from ATG	putative close downstream enhancer	BonnMu0371510
Museq_F7_4	F7	Zm00001eb140340	3	148503617	148512080	Col_08	148510207	148510215	4	8	4264	8464	+	BonnMu-F7-4-F-1808	F-1808	12	other	148505903	4304 bp downstream of A from ATG	putative close downstream enhancer	BonnMu0371510
Museq_F7_4	F7	Zm00001eb140340	3	148503617	148512080	Row_08	148510226	148510234	3	2	4264	8464	+	BonnMu-F7-4-F-1920	F-1920	5	other	148505903	4323 bp downstream of A from ATG	putative close downstream enhancer	BonnMu0083815
Museq_F7_4	F7	Zm00001eb140340	3	148503617	148512080	Col_24	148510226	148510234	7	2	4264	8464	+	BonnMu-F7-4-F-1920	F-1920	9	other	148505903	4323 bp downstream of A from ATG	putative close downstream enhancer	BonnMu0083815
Museq_F7_4	F7	Zm00001eb140340	3	148503617	148512080	Row_17	148510773	148510781	3	14	4264	8464	+	BonnMu-F7-4-F-2118	F-2118	17	other	148505903	4870 bp downstream of A from ATG	putative close downstream enhancer	BonnMu0371518
Museq_F7_4	F7	Zm00001eb140340	3	148503617	148512080	Col_06	148510773	148510781	6	2	4264	8464	+	BonnMu-F7-4-F-2118	F-2118	8	Mu8|MuDR	148505903	4870 bp downstream of A from ATG	putative close downstream enhancer	BonnMu0371518
Museq_F7_4	F7	Zm00001eb140340	3	148503617	148512080	Row_17	148510775	148510783	102	20	4264	8464	+	BonnMu-F7-4-F-2118	F-2118	122	other	148505903	4872 bp downstream of A from ATG	putative close downstream enhancer	BonnMu0371519
Museq_F7_4	F7	Zm00001eb140340	3	148503617	148512080	Col_06	148510775	148510783	92	13	4264	8464	+	BonnMu-F7-4-F-2118	F-2118	105	Mu8|MuDR	148505903	4872 bp downstream of A from ATG	putative close downstream enhancer	BonnMu0371519
Museq_F7_4	F7	Zm00001eb140340	3	148503617	148512080	Row_17	148510777	148510785	147	30	4264	8464	+	BonnMu-F7-4-F-2118	F-2118	177	Mu8|MuDR	148505903	4874 bp downstream of A from ATG	putative close downstream enhancer	BonnMu0371520
Museq_F7_4	F7	Zm00001eb140340	3	148503617	148512080	Col_06	148510777	148510785	110	17	4264	8464	+	BonnMu-F7-4-F-2118	F-2118	127	Mu1	148505903	4874 bp downstream of A from ATG	putative close downstream enhancer	BonnMu0371520
Museq_1	B73	Zm00001eb140350	3	148504378	148509658	Row_07	148505835	148505843	7	21	1081	5281	-	BonnMu-1-A-0163	A-0163	28	other	NA	unclear CDS; e.g. non coding gene	putative close downstream enhancer	BonnMu0083811
Museq_1	B73	Zm00001eb140350	3	148504378	148509658	Col_19	148505835	148505843	10	11	1081	5281	-	BonnMu-1-A-0163	A-0163	21	other	NA	unclear CDS; e.g. non coding gene	putative close downstream enhancer	BonnMu0083811
Museq_1	B73	Zm00001eb140350	3	148504378	148509658	Row_02	148506072	148506080	13	6	1081	5281	-	BonnMu-1-A-0033	A-0033	19	other	NA	unclear CDS; e.g. non coding gene	putative close downstream enhancer	BonnMu0083810
Museq_1	B73	Zm00001eb140350	3	148504378	148509658	Col_09	148506072	148506080	22	10	1081	5281	-	BonnMu-1-A-0033	A-0033	32	Mu8|MuDR	NA	unclear CDS; e.g. non coding gene	putative close downstream enhancer	BonnMu0083810
Museq_2	B73	Zm00001eb140350	3	148504378	148509658	Row_19	148506255	148506263	29	28	1081	5281	-	BonnMu-2-A-1028	A-1028	57	Mu1	NA	unclear CDS; e.g. non coding gene	putative close downstream enhancer	BonnMu0083812
Museq_2	B73	Zm00001eb140350	3	148504378	148509658	Col_20	148506255	148506263	46	46	1081	5281	-	BonnMu-2-A-1028	A-1028	92	Mu1	NA	unclear CDS; e.g. non coding gene	putative close downstream enhancer	BonnMu0083812
Museq_4	B73	Zm00001eb140350	3	148504378	148509658	Row_09	148506163	148506171	9	7	1081	5281	-	BonnMu-4-A-1350	A-1350	16	other	NA	unclear CDS; e.g. non coding gene	putative close downstream enhancer	BonnMu0083813
Museq_4	B73	Zm00001eb140350	3	148504378	148509658	Col_06	148506163	148506171	3	2	1081	5281	-	BonnMu-4-A-1350	A-1350	5	Mu8|MuDR	NA	unclear CDS; e.g. non coding gene	putative close downstream enhancer	BonnMu0083813
Museq_8	B73	Zm00001eb140350	3	148504378	148509658	Row_15	148505783	148505791	15	6	1081	5281	-	BonnMu-8-D-0425	D-0425	21	other	NA	unclear CDS; e.g. non coding gene	putative close downstream enhancer	BonnMu0371502
Museq_8	B73	Zm00001eb140350	3	148504378	148509658	Col_12	148505783	148505791	7	2	1081	5281	-	BonnMu-8-D-0425	D-0425	9	other	NA	unclear CDS; e.g. non coding gene	putative close downstream enhancer	BonnMu0371502
Museq_8	B73	Zm00001eb140350	3	148504378	148509658	Row_02	148505811	148505819	43	27	1081	5281	-	BonnMu-8-D-0113	D-0113	70	other	NA	unclear CDS; e.g. non coding gene	putative close downstream enhancer	BonnMu0371503
Museq_8	B73	Zm00001eb140350	3	148504378	148509658	Col_12	148505811	148505819	43	17	1081	5281	-	BonnMu-8-D-0113	D-0113	60	Mu1	NA	unclear CDS; e.g. non coding gene	putative close downstream enhancer	BonnMu0371503
Museq_DK105_EP1_1	DK105	Zm00001eb140350	3	148504378	148509658	Row_11	148505824	148505832	9	4	1081	5281	-	BonnMu-9-G-0261	G-0261	13	Mu8|MuDR	NA	unclear CDS; e.g. non coding gene	putative close downstream enhancer	BonnMu0371504
Museq_DK105_EP1_1	DK105	Zm00001eb140350	3	148504378	148509658	Col_21	148505824	148505832	5	3	1081	5281	-	BonnMu-9-G-0261	G-0261	8	other	NA	unclear CDS; e.g. non coding gene	putative close downstream enhancer	BonnMu0371504
Museq_EP1_2	EP1	Zm00001eb140350	3	148504378	148509658	Row_10	148505868	148505876	3	4	1081	5281	-	BonnMu-10-H-0344	H-0344	7	other	NA	unclear CDS; e.g. non coding gene	putative close downstream enhancer	BonnMu0371505
Museq_EP1_2	EP1	Zm00001eb140350	3	148504378	148509658	Col_14	148505868	148505876	5	3	1081	5281	-	BonnMu-10-H-0344	H-0344	8	other	NA	unclear CDS; e.g. non coding gene	putative close downstream enhancer	BonnMu0371505
Museq_F7_2	F7	Zm00001eb140350	3	148504378	148509658	Row_16	148504770	148504778	2	7	1081	5281	-	BonnMu-F7-2-F-0955	F-0955	9	other	NA	unclear CDS; e.g. non coding gene	putative close downstream enhancer	BonnMu0371499
Museq_F7_2	F7	Zm00001eb140350	3	148504378	148509658	Col_19	148504770	148504778	4	4	1081	5281	-	BonnMu-F7-2-F-0955	F-0955	8	other	NA	unclear CDS; e.g. non coding gene	putative close downstream enhancer	BonnMu0371499
Museq_F7_4	F7	Zm00001eb140350	3	148504378	148509658	Row_19	148504843	148504851	13	12	1081	5281	-	BonnMu-F7-4-F-2172	F-2172	25	other	NA	unclear CDS; e.g. non coding gene	putative close downstream enhancer	BonnMu0371500
Museq_F7_4	F7	Zm00001eb140350	3	148504378	148509658	Col_12	148504843	148504851	4	4	1081	5281	-	BonnMu-F7-4-F-2172	F-2172	8	other	NA	unclear CDS; e.g. non coding gene	putative close downstream enhancer	BonnMu0371500
Museq_F7_4	F7	Zm00001eb140350	3	148504378	148509658	Row_18	148505006	148505014	3	9	1081	5281	-	BonnMu-F7-4-F-2145	F-2145	12	Mu8|MuDR	NA	unclear CDS; e.g. non coding gene	putative close downstream enhancer	BonnMu0371501
Museq_F7_4	F7	Zm00001eb140350	3	148504378	148509658	Col_09	148505006	148505014	6	4	1081	5281	-	BonnMu-F7-4-F-2145	F-2145	10	other	NA	unclear CDS; e.g. non coding gene	putative close downstream enhancer	BonnMu0371501
Museq_F7_4	F7	Zm00001eb140350	3	148504378	148509658	Row_04	148506240	148506248	12	11	1081	5281	-	BonnMu-F7-4-F-1822	F-1822	23	other	NA	unclear CDS; e.g. non coding gene	putative close downstream enhancer	BonnMu0371506
Museq_F7_4	F7	Zm00001eb140350	3	148504378	148509658	Col_22	148506240	148506248	8	4	1081	5281	-	BonnMu-F7-4-F-1822	F-1822	12	Mu8|MuDR	NA	unclear CDS; e.g. non coding gene	putative close downstream enhancer	BonnMu0371506
Museq_1	B73	Zm00001eb140360	3	148508072	148514473	Row_20	148513614	148513622	4	2	2202	6402	+	BonnMu-1-A-0479	A-0479	6	other	148510377	3237 bp downstream of A from ATG	putative close downstream enhancer	BonnMu0083833
Museq_1	B73	Zm00001eb140360	3	148508072	148514473	Col_23	148513614	148513622	4	2	2202	6402	+	BonnMu-1-A-0479	A-0479	6	other	148510377	3237 bp downstream of A from ATG	putative close downstream enhancer	BonnMu0083833
Museq_2	B73	Zm00001eb140360	3	148508072	148514473	Row_01	148510226	148510234	3	2	2202	6402	+	BonnMu-2-A-0584	A-0584	5	other	148510377	143 bp upstream of A from ATG	five_prime_utr	BonnMu0083815
Museq_2	B73	Zm00001eb140360	3	148508072	148514473	Col_08	148510226	148510234	7	4	2202	6402	+	BonnMu-2-A-0584	A-0584	11	Mu8|MuDR	148510377	143 bp upstream of A from ATG	five_prime_utr	BonnMu0083815
Museq_2	B73	Zm00001eb140360	3	148508072	148514473	Row_15	148510311	148510319	4	5	2202	6402	+	BonnMu-2-A-0925	A-0925	9	Mu1	148510377	58 bp upstream of A from ATG	five_prime_utr	BonnMu0083817
Museq_2	B73	Zm00001eb140360	3	148508072	148514473	Col_13	148510311	148510319	2	3	2202	6402	+	BonnMu-2-A-0925	A-0925	5	other	148510377	58 bp upstream of A from ATG	five_prime_utr	BonnMu0083817
Museq_2	B73	Zm00001eb140360	3	148508072	148514473	Row_07	148510667	148510675	5	5	2202	6402	+	BonnMu-2-A-0730	A-0730	10	other	148510377	290 bp downstream of A from ATG	exon	BonnMu0083816
Museq_2	B73	Zm00001eb140360	3	148508072	148514473	Col_10	148510667	148510675	16	16	2202	6402	+	BonnMu-2-A-0730	A-0730	32	Mu1	148510377	290 bp downstream of A from ATG	exon	BonnMu0083816
Museq_3	Co125	Zm00001eb140360	3	148508072	148514473	Row_14	148510713	148510721	5	3	2202	6402	+	BonnMu-3-E-0325	E-0325	8	Mu8|MuDR	148510377	336 bp downstream of A from ATG	intron	BonnMu0083818
Museq_3	Co125	Zm00001eb140360	3	148508072	148514473	Col_13	148510713	148510721	23	38	2202	6402	+	BonnMu-3-E-0325	E-0325	61	Mu8	148510377	336 bp downstream of A from ATG	intron	BonnMu0083818
Museq_5	B73	Zm00001eb140360	3	148508072	148514473	Row_06	148510153	148510161	3	11	2202	6402	+	BonnMu-5-B-0197	B-0197	14	other	148510377	216 bp upstream of A from ATG	promoterCore	BonnMu0371508
Museq_5	B73	Zm00001eb140360	3	148508072	148514473	Col_04	148510153	148510161	9	7	2202	6402	+	BonnMu-5-B-0197	B-0197	16	other	148510377	216 bp upstream of A from ATG	promoterCore	BonnMu0371508
Museq_5	B73	Zm00001eb140360	3	148508072	148514473	Row_04	148510226	148510234	4	6	2202	6402	+	BonnMu-5-B-0154	B-0154	10	Mu1	148510377	143 bp upstream of A from ATG	five_prime_utr	BonnMu0083815
Museq_5	B73	Zm00001eb140360	3	148508072	148514473	Col_09	148510226	148510234	6	8	2202	6402	+	BonnMu-5-B-0154	B-0154	14	other	148510377	143 bp upstream of A from ATG	five_prime_utr	BonnMu0083815
Museq_5	B73	Zm00001eb140360	3	148508072	148514473	Row_22	148511392	148511400	4	2	2202	6402	+	BonnMu-5-B-0582	B-0582	6	other	148510377	1015 bp downstream of A from ATG	intron	BonnMu0083820
Museq_5	B73	Zm00001eb140360	3	148508072	148514473	Col_05	148511392	148511400	4	6	2202	6402	+	BonnMu-5-B-0582	B-0582	10	other	148510377	1015 bp downstream of A from ATG	intron	BonnMu0083820
Museq_5	B73	Zm00001eb140360	3	148508072	148514473	Row_02	148511440	148511448	12	6	2202	6402	+	BonnMu-5-B-0111	B-0111	18	Mu1	148510377	1063 bp downstream of A from ATG	intron	BonnMu0083819
Museq_5	B73	Zm00001eb140360	3	148508072	148514473	Col_14	148511440	148511448	12	22	2202	6402	+	BonnMu-5-B-0111	B-0111	34	other	148510377	1063 bp downstream of A from ATG	intron	BonnMu0083819
Museq_6	B73	Zm00001eb140360	3	148508072	148514473	Row_01	148510263	148510271	8	2	2202	6402	+	BonnMu-6-B-0657	B-0657	10	other	148510377	106 bp upstream of A from ATG	five_prime_utr	BonnMu0083821
Museq_6	B73	Zm00001eb140360	3	148508072	148514473	Col_07	148510263	148510271	10	5	2202	6402	+	BonnMu-6-B-0657	B-0657	15	other	148510377	106 bp upstream of A from ATG	five_prime_utr	BonnMu0083821
Museq_6	B73	Zm00001eb140360	3	148508072	148514473	Row_05	148510434	148510442	10	5	2202	6402	+	BonnMu-6-B-0749	B-0749	15	other	148510377	57 bp downstream of A from ATG	exon	BonnMu0083822
Museq_6	B73	Zm00001eb140360	3	148508072	148514473	Col_03	148510434	148510442	5	4	2202	6402	+	BonnMu-6-B-0749	B-0749	9	other	148510377	57 bp downstream of A from ATG	exon	BonnMu0083822
Museq_6	B73	Zm00001eb140360	3	148508072	148514473	Row_10	148511097	148511105	17	21	2202	6402	+	BonnMu-6-B-0880	B-0880	38	Mu1	148510377	720 bp downstream of A from ATG	intron	BonnMu0083823
Museq_6	B73	Zm00001eb140360	3	148508072	148514473	Col_14	148511097	148511105	21	7	2202	6402	+	BonnMu-6-B-0880	B-0880	28	other	148510377	720 bp downstream of A from ATG	intron	BonnMu0083823
Museq_6	B73	Zm00001eb140360	3	148508072	148514473	Row_09	148514090	148514098	15	6	2202	6402	+	BonnMu-6-B-0853	B-0853	21	other	148510377	3713 bp downstream of A from ATG	putative close downstream enhancer	BonnMu0083835
Museq_6	B73	Zm00001eb140360	3	148508072	148514473	Col_11	148514090	148514098	13	2	2202	6402	+	BonnMu-6-B-0853	B-0853	15	other	148510377	3713 bp downstream of A from ATG	putative close downstream enhancer	BonnMu0083835
Museq_7	B73	Zm00001eb140360	3	148508072	148514473	Row_01	148510299	148510307	8	3	2202	6402	+	BonnMu-7-C-0320	C-0320	11	other	148510377	70 bp upstream of A from ATG	five_prime_utr	BonnMu0083825
Museq_7	B73	Zm00001eb140360	3	148508072	148514473	Col_16	148510299	148510307	3	6	2202	6402	+	BonnMu-7-C-0320	C-0320	9	other	148510377	70 bp upstream of A from ATG	five_prime_utr	BonnMu0083825
Museq_7	B73	Zm00001eb140360	3	148508072	148514473	Row_23	148510324	148510332	9	21	2202	6402	+	BonnMu-7-D-0046	D-0046	30	Mu1	148510377	45 bp upstream of A from ATG	five_prime_utr	BonnMu0083826
Museq_7	B73	Zm00001eb140360	3	148508072	148514473	Col_17	148510324	148510332	4	7	2202	6402	+	BonnMu-7-D-0046	D-0046	11	other	148510377	45 bp upstream of A from ATG	five_prime_utr	BonnMu0083826
Museq_7	B73	Zm00001eb140360	3	148508072	148514473	Row_01	148511022	148511030	19	4	2202	6402	+	BonnMu-7-C-0306	C-0306	23	other	148510377	645 bp downstream of A from ATG	intron	BonnMu0083824
Museq_7	B73	Zm00001eb140360	3	148508072	148514473	Col_02	148511022	148511030	2	5	2202	6402	+	BonnMu-7-C-0306	C-0306	7	other	148510377	645 bp downstream of A from ATG	intron	BonnMu0083824
Museq_7	B73	Zm00001eb140360	3	148508072	148514473	Row_11	148514188	148514196	15	56	2202	6402	+	BonnMu-7-C-0555	C-0555	71	Mu8|MuDR	148510377	3811 bp downstream of A from ATG	putative close downstream enhancer	BonnMu0083836
Museq_7	B73	Zm00001eb140360	3	148508072	148514473	Col_11	148514188	148514196	2	29	2202	6402	+	BonnMu-7-C-0555	C-0555	31	other	148510377	3811 bp downstream of A from ATG	putative close downstream enhancer	BonnMu0083836
Museq_8	B73	Zm00001eb140360	3	148508072	148514473	Row_16	148510324	148510332	3	7	2202	6402	+	BonnMu-8-D-0447	D-0447	10	Mu1	148510377	45 bp upstream of A from ATG	five_prime_utr	BonnMu0083826
Museq_8	B73	Zm00001eb140360	3	148508072	148514473	Col_10	148510324	148510332	2	6	2202	6402	+	BonnMu-8-D-0447	D-0447	8	Mu8|MuDR	148510377	45 bp upstream of A from ATG	five_prime_utr	BonnMu0083826
Museq_8	B73	Zm00001eb140360	3	148508072	148514473	Row_19	148510416	148510424	4	2	2202	6402	+	BonnMu-8-D-0533	D-0533	6	other	148510377	39 bp downstream of A from ATG	exon	BonnMu0371512
Museq_8	B73	Zm00001eb140360	3	148508072	148514473	Col_24	148510416	148510424	12	3	2202	6402	+	BonnMu-8-D-0533	D-0533	15	other	148510377	39 bp downstream of A from ATG	exon	BonnMu0371512
Museq_8	B73	Zm00001eb140360	3	148508072	148514473	Row_13	148510487	148510495	5	5	2202	6402	+	BonnMu-8-D-0366	D-0366	10	Mu1	148510377	110 bp downstream of A from ATG	intron	BonnMu0371514
Museq_8	B73	Zm00001eb140360	3	148508072	148514473	Col_01	148510487	148510495	2	3	2202	6402	+	BonnMu-8-D-0366	D-0366	5	other	148510377	110 bp downstream of A from ATG	intron	BonnMu0371514
Museq_8	B73	Zm00001eb140360	3	148508072	148514473	Row_16	148510518	148510526	18	30	2202	6402	+	BonnMu-8-D-0441	D-0441	48	Mu1	148510377	141 bp downstream of A from ATG	intron	BonnMu0371515
Museq_8	B73	Zm00001eb140360	3	148508072	148514473	Col_04	148510518	148510526	16	20	2202	6402	+	BonnMu-8-D-0441	D-0441	36	other	148510377	141 bp downstream of A from ATG	intron	BonnMu0371515
Museq_8	B73	Zm00001eb140360	3	148508072	148514473	Row_17	148510891	148510899	5	5	2202	6402	+	BonnMu-8-D-0480	D-0480	10	other	148510377	514 bp downstream of A from ATG	intron	BonnMu0371521
Museq_8	B73	Zm00001eb140360	3	148508072	148514473	Col_19	148510891	148510899	3	2	2202	6402	+	BonnMu-8-D-0480	D-0480	5	other	148510377	514 bp downstream of A from ATG	intron	BonnMu0371521
Museq_8	B73	Zm00001eb140360	3	148508072	148514473	Row_04	148511138	148511146	3	2	2202	6402	+	BonnMu-8-D-0158	D-0158	5	other	148510377	761 bp downstream of A from ATG	intron	BonnMu0371524
Museq_8	B73	Zm00001eb140360	3	148508072	148514473	Col_09	148511138	148511146	2	7	2202	6402	+	BonnMu-8-D-0158	D-0158	9	other	148510377	761 bp downstream of A from ATG	intron	BonnMu0371524
Museq_8	B73	Zm00001eb140360	3	148508072	148514473	Row_03	148513808	148513816	13	8	2202	6402	+	BonnMu-8-D-0139	D-0139	21	other	148510377	3431 bp downstream of A from ATG	putative close downstream enhancer	BonnMu0371526
Museq_8	B73	Zm00001eb140360	3	148508072	148514473	Col_14	148513808	148513816	18	22	2202	6402	+	BonnMu-8-D-0139	D-0139	40	other	148510377	3431 bp downstream of A from ATG	putative close downstream enhancer	BonnMu0371526
Museq_DK105_EP1_1	EP1	Zm00001eb140360	3	148508072	148514473	Row_23	148510452	148510460	9	9	2202	6402	+	BonnMu-9-H-0076	H-0076	18	Mu8|MuDR	148510377	75 bp downstream of A from ATG	exon	BonnMu0371513
Museq_DK105_EP1_1	EP1	Zm00001eb140360	3	148508072	148514473	Col_10	148510452	148510460	5	9	2202	6402	+	BonnMu-9-H-0076	H-0076	14	Mu8|MuDR	148510377	75 bp downstream of A from ATG	exon	BonnMu0371513
Museq_DK105_EP1_1	EP1	Zm00001eb140360	3	148508072	148514473	Row_22	148510584	148510592	2	12	2202	6402	+	BonnMu-9-H-0045	H-0045	14	other	148510377	207 bp downstream of A from ATG	intron	BonnMu0371516
Museq_DK105_EP1_1	EP1	Zm00001eb140360	3	148508072	148514473	Col_03	148510584	148510592	5	4	2202	6402	+	BonnMu-9-H-0045	H-0045	9	other	148510377	207 bp downstream of A from ATG	intron	BonnMu0371516
Museq_DK105_EP1_1	DK105	Zm00001eb140360	3	148508072	148514473	Row_08	148510593	148510601	23	26	2202	6402	+	BonnMu-9-G-0173	G-0173	49	other	148510377	216 bp downstream of A from ATG	intron	BonnMu0371517
Museq_DK105_EP1_1	DK105	Zm00001eb140360	3	148508072	148514473	Col_05	148510593	148510601	29	22	2202	6402	+	BonnMu-9-G-0173	G-0173	51	Mu1	148510377	216 bp downstream of A from ATG	intron	BonnMu0371517
Museq_DK105_EP1_1	DK105	Zm00001eb140360	3	148508072	148514473	Row_03	148511020	148511028	39	51	2202	6402	+	BonnMu-9-G-0062	G-0062	90	Mu8|MuDR	148510377	643 bp downstream of A from ATG	intron	BonnMu0371523
Museq_DK105_EP1_1	DK105	Zm00001eb140360	3	148508072	148514473	Col_14	148511020	148511028	36	75	2202	6402	+	BonnMu-9-G-0062	G-0062	111	Mu1	148510377	643 bp downstream of A from ATG	intron	BonnMu0371523
Museq_DK105_EP1_1	EP1	Zm00001eb140360	3	148508072	148514473	Row_21	148511332	148511340	13	6	2202	6402	+	BonnMu-9-H-0031	H-0031	19	other	148510377	955 bp downstream of A from ATG	intron	BonnMu0371525
Museq_DK105_EP1_1	EP1	Zm00001eb140360	3	148508072	148514473	Col_13	148511332	148511340	7	7	2202	6402	+	BonnMu-9-H-0031	H-0031	14	Mu8|MuDR	148510377	955 bp downstream of A from ATG	intron	BonnMu0371525
Museq_DK105_EP1_1	EP1	Zm00001eb140360	3	148508072	148514473	Row_23	148514215	148514223	21	21	2202	6402	+	BonnMu-9-H-0067	H-0067	42	Mu1	148510377	3838 bp downstream of A from ATG	putative close downstream enhancer	BonnMu0371528
Museq_DK105_EP1_1	EP1	Zm00001eb140360	3	148508072	148514473	Col_01	148514215	148514223	11	17	2202	6402	+	BonnMu-9-H-0067	H-0067	28	Mu1	148510377	3838 bp downstream of A from ATG	putative close downstream enhancer	BonnMu0371528
Museq_EP1_2	EP1	Zm00001eb140360	3	148508072	148514473	Row_14	148509779	148509787	8	10	2202	6402	+	BonnMu-10-H-0439	H-0439	18	other	148510377	590 bp upstream of A from ATG	promoterProx	BonnMu0371507
Museq_EP1_2	EP1	Zm00001eb140360	3	148508072	148514473	Col_13	148509779	148509787	2	2	2202	6402	+	BonnMu-10-H-0439	H-0439	4	other	148510377	590 bp upstream of A from ATG	promoterProx	BonnMu0371507
Museq_EP1_2	EP1	Zm00001eb140360	3	148508072	148514473	Row_10	148510228	148510236	3	6	2202	6402	+	BonnMu-10-H-0347	H-0347	9	other	148510377	141 bp upstream of A from ATG	five_prime_utr	BonnMu0371511
Museq_EP1_2	EP1	Zm00001eb140360	3	148508072	148514473	Col_17	148510228	148510236	3	2	2202	6402	+	BonnMu-10-H-0347	H-0347	5	other	148510377	141 bp upstream of A from ATG	five_prime_utr	BonnMu0371511
Museq_F7_1	F7	Zm00001eb140360	3	148508072	148514473	Row_23	148510203	148510211	4	2	2202	6402	+	BonnMu-F7-1-F-0539	F-0539	6	other	148510377	166 bp upstream of A from ATG	five_prime_utr	BonnMu0371509
Museq_F7_1	F7	Zm00001eb140360	3	148508072	148514473	Col_11	148510203	148510211	12	6	2202	6402	+	BonnMu-F7-1-F-0539	F-0539	18	other	148510377	166 bp upstream of A from ATG	five_prime_utr	BonnMu0371509
Museq_F7_2	F7	Zm00001eb140360	3	148508072	148514473	Row_02	148510979	148510987	6	2	2202	6402	+	BonnMu-F7-2-F-0623	F-0623	8	other	148510377	602 bp downstream of A from ATG	intron	BonnMu0371522
Museq_F7_2	F7	Zm00001eb140360	3	148508072	148514473	Col_23	148510979	148510987	3	7	2202	6402	+	BonnMu-F7-2-F-0623	F-0623	10	other	148510377	602 bp downstream of A from ATG	intron	BonnMu0371522
Museq_F7_4	F7	Zm00001eb140360	3	148508072	148514473	Row_04	148510207	148510215	4	6	2202	6402	+	BonnMu-F7-4-F-1808	F-1808	10	other	148510377	162 bp upstream of A from ATG	five_prime_utr	BonnMu0371510
Museq_F7_4	F7	Zm00001eb140360	3	148508072	148514473	Col_08	148510207	148510215	4	8	2202	6402	+	BonnMu-F7-4-F-1808	F-1808	12	other	148510377	162 bp upstream of A from ATG	five_prime_utr	BonnMu0371510
Museq_F7_4	F7	Zm00001eb140360	3	148508072	148514473	Row_08	148510226	148510234	3	2	2202	6402	+	BonnMu-F7-4-F-1920	F-1920	5	other	148510377	143 bp upstream of A from ATG	five_prime_utr	BonnMu0083815
Museq_F7_4	F7	Zm00001eb140360	3	148508072	148514473	Col_24	148510226	148510234	7	2	2202	6402	+	BonnMu-F7-4-F-1920	F-1920	9	other	148510377	143 bp upstream of A from ATG	five_prime_utr	BonnMu0083815
Museq_F7_4	F7	Zm00001eb140360	3	148508072	148514473	Row_17	148510773	148510781	3	14	2202	6402	+	BonnMu-F7-4-F-2118	F-2118	17	other	148510377	396 bp downstream of A from ATG	intron	BonnMu0371518
Museq_F7_4	F7	Zm00001eb140360	3	148508072	148514473	Col_06	148510773	148510781	6	2	2202	6402	+	BonnMu-F7-4-F-2118	F-2118	8	Mu8|MuDR	148510377	396 bp downstream of A from ATG	intron	BonnMu0371518
Museq_F7_4	F7	Zm00001eb140360	3	148508072	148514473	Row_17	148510775	148510783	102	20	2202	6402	+	BonnMu-F7-4-F-2118	F-2118	122	other	148510377	398 bp downstream of A from ATG	intron	BonnMu0371519
Museq_F7_4	F7	Zm00001eb140360	3	148508072	148514473	Col_06	148510775	148510783	92	13	2202	6402	+	BonnMu-F7-4-F-2118	F-2118	105	Mu8|MuDR	148510377	398 bp downstream of A from ATG	intron	BonnMu0371519
Museq_F7_4	F7	Zm00001eb140360	3	148508072	148514473	Row_17	148510777	148510785	147	30	2202	6402	+	BonnMu-F7-4-F-2118	F-2118	177	Mu8|MuDR	148510377	400 bp downstream of A from ATG	intron	BonnMu0371520
Museq_F7_4	F7	Zm00001eb140360	3	148508072	148514473	Col_06	148510777	148510785	110	17	2202	6402	+	BonnMu-F7-4-F-2118	F-2118	127	Mu1	148510377	400 bp downstream of A from ATG	intron	BonnMu0371520
Museq_F7_4	F7	Zm00001eb140360	3	148508072	148514473	Row_02	148514008	148514016	3	5	2202	6402	+	BonnMu-F7-4-F-1760	F-1760	8	other	148510377	3631 bp downstream of A from ATG	putative close downstream enhancer	BonnMu0371527
Museq_F7_4	F7	Zm00001eb140360	3	148508072	148514473	Col_08	148514008	148514016	5	3	2202	6402	+	BonnMu-F7-4-F-1760	F-1760	8	other	148510377	3631 bp downstream of A from ATG	putative close downstream enhancer	BonnMu0371527
Museq_1	B73	Zm00001eb140370	3	148511312	148518403	Row_20	148513614	148513622	4	2	2892	7092	+	BonnMu-1-A-0479	A-0479	6	other	148513514	100 bp downstream of A from ATG	intron	BonnMu0083833
Museq_1	B73	Zm00001eb140370	3	148511312	148518403	Col_23	148513614	148513622	4	2	2892	7092	+	BonnMu-1-A-0479	A-0479	6	other	148513514	100 bp downstream of A from ATG	intron	BonnMu0083833
Museq_3	Co125	Zm00001eb140370	3	148511312	148518403	Row_17	148515779	148515787	4	2	2892	7092	+	BonnMu-3-E-0395	E-0395	6	other	148513514	2265 bp downstream of A from ATG	exon	BonnMu0083834
Museq_3	Co125	Zm00001eb140370	3	148511312	148518403	Col_11	148515779	148515787	9	8	2892	7092	+	BonnMu-3-E-0395	E-0395	17	other	148513514	2265 bp downstream of A from ATG	exon	BonnMu0083834
Museq_5	B73	Zm00001eb140370	3	148511312	148518403	Row_22	148511392	148511400	4	2	2892	7092	+	BonnMu-5-B-0582	B-0582	6	other	148513514	2114 bp upstream of A from ATG	promoterProx	BonnMu0083820
Museq_5	B73	Zm00001eb140370	3	148511312	148518403	Col_05	148511392	148511400	4	6	2892	7092	+	BonnMu-5-B-0582	B-0582	10	other	148513514	2114 bp upstream of A from ATG	promoterProx	BonnMu0083820
Museq_5	B73	Zm00001eb140370	3	148511312	148518403	Row_02	148511440	148511448	12	6	2892	7092	+	BonnMu-5-B-0111	B-0111	18	Mu1	148513514	2066 bp upstream of A from ATG	promoterProx	BonnMu0083819
Museq_5	B73	Zm00001eb140370	3	148511312	148518403	Col_14	148511440	148511448	12	22	2892	7092	+	BonnMu-5-B-0111	B-0111	34	other	148513514	2066 bp upstream of A from ATG	promoterProx	BonnMu0083819
Museq_6	B73	Zm00001eb140370	3	148511312	148518403	Row_09	148514090	148514098	15	6	2892	7092	+	BonnMu-6-B-0853	B-0853	21	other	148513514	576 bp downstream of A from ATG	exon	BonnMu0083835
Museq_6	B73	Zm00001eb140370	3	148511312	148518403	Col_11	148514090	148514098	13	2	2892	7092	+	BonnMu-6-B-0853	B-0853	15	other	148513514	576 bp downstream of A from ATG	exon	BonnMu0083835
Museq_7	B73	Zm00001eb140370	3	148511312	148518403	Row_11	148514188	148514196	15	56	2892	7092	+	BonnMu-7-C-0555	C-0555	71	Mu8|MuDR	148513514	674 bp downstream of A from ATG	intron	BonnMu0083836
Museq_7	B73	Zm00001eb140370	3	148511312	148518403	Col_11	148514188	148514196	2	29	2892	7092	+	BonnMu-7-C-0555	C-0555	31	other	148513514	674 bp downstream of A from ATG	intron	BonnMu0083836
Museq_8	B73	Zm00001eb140370	3	148511312	148518403	Row_03	148513808	148513816	13	8	2892	7092	+	BonnMu-8-D-0139	D-0139	21	other	148513514	294 bp downstream of A from ATG	exon	BonnMu0371526
Museq_8	B73	Zm00001eb140370	3	148511312	148518403	Col_14	148513808	148513816	18	22	2892	7092	+	BonnMu-8-D-0139	D-0139	40	other	148513514	294 bp downstream of A from ATG	exon	BonnMu0371526
Museq_DK105_EP1_1	EP1	Zm00001eb140370	3	148511312	148518403	Row_21	148511332	148511340	13	6	2892	7092	+	BonnMu-9-H-0031	H-0031	19	other	148513514	2174 bp upstream of A from ATG	promoterProx	BonnMu0371525
Museq_DK105_EP1_1	EP1	Zm00001eb140370	3	148511312	148518403	Col_13	148511332	148511340	7	7	2892	7092	+	BonnMu-9-H-0031	H-0031	14	Mu8|MuDR	148513514	2174 bp upstream of A from ATG	promoterProx	BonnMu0371525
Museq_DK105_EP1_1	EP1	Zm00001eb140370	3	148511312	148518403	Row_23	148514215	148514223	21	21	2892	7092	+	BonnMu-9-H-0067	H-0067	42	Mu1	148513514	701 bp downstream of A from ATG	exon	BonnMu0371528
Museq_DK105_EP1_1	EP1	Zm00001eb140370	3	148511312	148518403	Col_01	148514215	148514223	11	17	2892	7092	+	BonnMu-9-H-0067	H-0067	28	Mu1	148513514	701 bp downstream of A from ATG	exon	BonnMu0371528
Museq_F7_1	F7	Zm00001eb140370	3	148511312	148518403	Row_09	148515469	148515477	46	12	2892	7092	+	BonnMu-F7-1-F-0215	F-0215	58	other	148513514	1955 bp downstream of A from ATG	exon	BonnMu0371529
Museq_F7_1	F7	Zm00001eb140370	3	148511312	148518403	Col_23	148515469	148515477	326	38	2892	7092	+	BonnMu-F7-1-F-0215	F-0215	364	other	148513514	1955 bp downstream of A from ATG	exon	BonnMu0371529
Museq_F7_3	F7	Zm00001eb140370	3	148511312	148518403	Row_05	148515568	148515576	7	5	2892	7092	+	BonnMu-F7-3-F-1263	F-1263	12	other	148513514	2054 bp downstream of A from ATG	exon	BonnMu0371530
Museq_F7_3	F7	Zm00001eb140370	3	148511312	148518403	Col_15	148515568	148515576	17	5	2892	7092	+	BonnMu-F7-3-F-1263	F-1263	22	other	148513514	2054 bp downstream of A from ATG	exon	BonnMu0371530
Museq_F7_4	F7	Zm00001eb140370	3	148511312	148518403	Row_02	148514008	148514016	3	5	2892	7092	+	BonnMu-F7-4-F-1760	F-1760	8	other	148513514	494 bp downstream of A from ATG	intron	BonnMu0371527
Museq_F7_4	F7	Zm00001eb140370	3	148511312	148518403	Col_08	148514008	148514016	5	3	2892	7092	+	BonnMu-F7-4-F-1760	F-1760	8	other	148513514	494 bp downstream of A from ATG	intron	BonnMu0371527
Museq_1	B73	Zm00001eb140380	3	148550789	148557926	Row_24	148553499	148553507	15	13	2938	7138	-	BonnMu-1-A-0561	A-0561	28	other	148555609	2102 bp downstream of A from ATG	three_prime_utr	BonnMu0083840
Museq_1	B73	Zm00001eb140380	3	148550789	148557926	Col_09	148553499	148553507	8	9	2938	7138	-	BonnMu-1-A-0561	A-0561	17	other	148555609	2102 bp downstream of A from ATG	three_prime_utr	BonnMu0083840
Museq_2	B73	Zm00001eb140380	3	148550789	148557926	Row_14	148553910	148553918	5	5	2938	7138	-	BonnMu-2-A-0901	A-0901	10	other	148555609	1691 bp downstream of A from ATG	intron	BonnMu0083842
Museq_2	B73	Zm00001eb140380	3	148550789	148557926	Col_13	148553910	148553918	6	7	2938	7138	-	BonnMu-2-A-0901	A-0901	13	Mu8|MuDR	148555609	1691 bp downstream of A from ATG	intron	BonnMu0083842
Museq_2	B73	Zm00001eb140380	3	148550789	148557926	Row_24	148554223	148554231	7	15	2938	7138	-	BonnMu-2-A-1138	A-1138	22	other	148555609	1378 bp downstream of A from ATG	three_prime_utr	BonnMu0083844
Museq_2	B73	Zm00001eb140380	3	148550789	148557926	Col_10	148554223	148554231	17	22	2938	7138	-	BonnMu-2-A-1138	A-1138	39	other	148555609	1378 bp downstream of A from ATG	three_prime_utr	BonnMu0083844
Museq_2	B73	Zm00001eb140380	3	148550789	148557926	Row_06	148554274	148554282	8	9	2938	7138	-	BonnMu-2-A-0703	A-0703	17	other	148555609	1327 bp downstream of A from ATG	three_prime_utr	BonnMu0083841
Museq_2	B73	Zm00001eb140380	3	148550789	148557926	Col_07	148554274	148554282	9	5	2938	7138	-	BonnMu-2-A-0703	A-0703	14	other	148555609	1327 bp downstream of A from ATG	three_prime_utr	BonnMu0083841
Museq_2	B73	Zm00001eb140380	3	148550789	148557926	Row_17	148554307	148554315	2	2	2938	7138	-	BonnMu-2-A-0978	A-0978	4	other	148555609	1294 bp downstream of A from ATG	three_prime_utr	BonnMu0083843
Museq_2	B73	Zm00001eb140380	3	148550789	148557926	Col_18	148554307	148554315	4	4	2938	7138	-	BonnMu-2-A-0978	A-0978	8	other	148555609	1294 bp downstream of A from ATG	three_prime_utr	BonnMu0083843
Museq_4	B73	Zm00001eb140380	3	148550789	148557926	Row_20	148554320	148554328	22	22	2938	7138	-	BonnMu-4-A-1626	A-1626	44	other	148555609	1281 bp downstream of A from ATG	three_prime_utr	BonnMu0083845
Museq_4	B73	Zm00001eb140380	3	148550789	148557926	Col_18	148554320	148554328	11	7	2938	7138	-	BonnMu-4-A-1626	A-1626	18	Mu8|MuDR	148555609	1281 bp downstream of A from ATG	three_prime_utr	BonnMu0083845
Museq_5	B73	Zm00001eb140380	3	148550789	148557926	Row_08	148553602	148553610	12	3	2938	7138	-	BonnMu-5-B-0245	B-0245	15	other	148555609	1999 bp downstream of A from ATG	intron	BonnMu0083846
Museq_5	B73	Zm00001eb140380	3	148550789	148557926	Col_04	148553602	148553610	21	33	2938	7138	-	BonnMu-5-B-0245	B-0245	54	other	148555609	1999 bp downstream of A from ATG	intron	BonnMu0083846
Museq_5	B73	Zm00001eb140380	3	148550789	148557926	Row_23	148554093	148554101	43	25	2938	7138	-	BonnMu-5-B-0625	B-0625	68	Mu1	148555609	1508 bp downstream of A from ATG	three_prime_utr	BonnMu0083847
Museq_5	B73	Zm00001eb140380	3	148550789	148557926	Col_24	148554093	148554101	34	14	2938	7138	-	BonnMu-5-B-0625	B-0625	48	Mu1	148555609	1508 bp downstream of A from ATG	three_prime_utr	BonnMu0083847
Museq_5	B73	Zm00001eb140380	3	148550789	148557926	Row_02	148555929	148555937	20	4	2938	7138	-	BonnMu-5-B-0102	B-0102	24	Mu8|MuDR	148555609	320 bp upstream of A from ATG	promoterProx	BonnMu0371545
Museq_5	B73	Zm00001eb140380	3	148550789	148557926	Col_05	148555929	148555937	34	34	2938	7138	-	BonnMu-5-B-0102	B-0102	68	Mu8|MuDR	148555609	320 bp upstream of A from ATG	promoterProx	BonnMu0371545
Museq_6	B73	Zm00001eb140380	3	148550789	148557926	Row_08	148553291	148553299	3	15	2938	7138	-	BonnMu-6-B-0824	B-0824	18	other	148555609	2310 bp downstream of A from ATG	three_prime_utr	BonnMu0083850
Museq_6	B73	Zm00001eb140380	3	148550789	148557926	Col_06	148553291	148553299	11	17	2938	7138	-	BonnMu-6-B-0824	B-0824	28	Mu1	148555609	2310 bp downstream of A from ATG	three_prime_utr	BonnMu0083850
Museq_6	B73	Zm00001eb140380	3	148550789	148557926	Row_04	148553789	148553797	7	14	2938	7138	-	BonnMu-6-B-0737	B-0737	21	other	148555609	1812 bp downstream of A from ATG	three_prime_utr	BonnMu0083849
Museq_6	B73	Zm00001eb140380	3	148550789	148557926	Col_15	148553789	148553797	2	2	2938	7138	-	BonnMu-6-B-0737	B-0737	4	other	148555609	1812 bp downstream of A from ATG	three_prime_utr	BonnMu0083849
Museq_6	B73	Zm00001eb140380	3	148550789	148557926	Row_20	148554233	148554241	2	3	2938	7138	-	BonnMu-6-C-0197	C-0197	5	other	148555609	1368 bp downstream of A from ATG	three_prime_utr	BonnMu0083851
Museq_6	B73	Zm00001eb140380	3	148550789	148557926	Col_13	148554233	148554241	5	4	2938	7138	-	BonnMu-6-C-0197	C-0197	9	other	148555609	1368 bp downstream of A from ATG	three_prime_utr	BonnMu0083851
Museq_6	B73	Zm00001eb140380	3	148550789	148557926	Row_04	148554271	148554279	11	8	2938	7138	-	BonnMu-6-B-0726	B-0726	19	other	148555609	1330 bp downstream of A from ATG	three_prime_utr	BonnMu0083848
Museq_6	B73	Zm00001eb140380	3	148550789	148557926	Col_04	148554271	148554279	18	8	2938	7138	-	BonnMu-6-B-0726	B-0726	26	Mu8|MuDR	148555609	1330 bp downstream of A from ATG	three_prime_utr	BonnMu0083848
Museq_6	B73	Zm00001eb140380	3	148550789	148557926	Row_02	148554320	148554328	14	26	2938	7138	-	BonnMu-6-B-0677	B-0677	40	other	148555609	1281 bp downstream of A from ATG	three_prime_utr	BonnMu0083845
Museq_6	B73	Zm00001eb140380	3	148550789	148557926	Col_03	148554320	148554328	11	17	2938	7138	-	BonnMu-6-B-0677	B-0677	28	Mu1	148555609	1281 bp downstream of A from ATG	three_prime_utr	BonnMu0083845
Museq_7	B73	Zm00001eb140380	3	148550789	148557926	Row_01	148553523	148553531	6	4	2938	7138	-	BonnMu-7-C-0318	C-0318	10	other	148555609	2078 bp downstream of A from ATG	three_prime_utr	BonnMu0083852
Museq_7	B73	Zm00001eb140380	3	148550789	148557926	Col_14	148553523	148553531	2	3	2938	7138	-	BonnMu-7-C-0318	C-0318	5	other	148555609	2078 bp downstream of A from ATG	three_prime_utr	BonnMu0083852
Museq_7	B73	Zm00001eb140380	3	148550789	148557926	Row_12	148554283	148554291	2	8	2938	7138	-	BonnMu-7-C-0591	C-0591	10	Mu1	148555609	1318 bp downstream of A from ATG	three_prime_utr	BonnMu0083853
Museq_7	B73	Zm00001eb140380	3	148550789	148557926	Col_23	148554283	148554291	3	8	2938	7138	-	BonnMu-7-C-0591	C-0591	11	other	148555609	1318 bp downstream of A from ATG	three_prime_utr	BonnMu0083853
Museq_7	B73	Zm00001eb140380	3	148550789	148557926	Row_07	148554320	148554328	10	7	2938	7138	-	BonnMu-7-C-0469	C-0469	17	other	148555609	1281 bp downstream of A from ATG	three_prime_utr	BonnMu0083845
Museq_7	B73	Zm00001eb140380	3	148550789	148557926	Col_21	148554320	148554328	4	3	2938	7138	-	BonnMu-7-C-0469	C-0469	7	other	148555609	1281 bp downstream of A from ATG	three_prime_utr	BonnMu0083845
Museq_8	B73	Zm00001eb140380	3	148550789	148557926	Row_03	148553279	148553287	9	8	2938	7138	-	BonnMu-8-D-0139	D-0139	17	Mu8|MuDR	148555609	2322 bp downstream of A from ATG	three_prime_utr	BonnMu0371531
Museq_8	B73	Zm00001eb140380	3	148550789	148557926	Col_14	148553279	148553287	12	17	2938	7138	-	BonnMu-8-D-0139	D-0139	29	other	148555609	2322 bp downstream of A from ATG	three_prime_utr	BonnMu0371531
Museq_8	B73	Zm00001eb140380	3	148550789	148557926	Row_20	148554279	148554287	19	9	2938	7138	-	BonnMu-8-D-0538	D-0538	28	other	148555609	1322 bp downstream of A from ATG	three_prime_utr	BonnMu0371541
Museq_8	B73	Zm00001eb140380	3	148550789	148557926	Col_05	148554279	148554287	23	9	2938	7138	-	BonnMu-8-D-0538	D-0538	32	other	148555609	1322 bp downstream of A from ATG	three_prime_utr	BonnMu0371541
Museq_8	B73	Zm00001eb140380	3	148550789	148557926	Row_21	148554320	148554328	20	23	2938	7138	-	BonnMu-8-D-0573	D-0573	43	Mu1	148555609	1281 bp downstream of A from ATG	three_prime_utr	BonnMu0083845
Museq_8	B73	Zm00001eb140380	3	148550789	148557926	Col_16	148554320	148554328	17	13	2938	7138	-	BonnMu-8-D-0573	D-0573	30	other	148555609	1281 bp downstream of A from ATG	three_prime_utr	BonnMu0083845
Museq_DK105_EP1_1	DK105	Zm00001eb140380	3	148550789	148557926	Row_01	148554198	148554206	3	15	2938	7138	-	BonnMu-9-G-0003	G-0003	18	Mu1	148555609	1403 bp downstream of A from ATG	three_prime_utr	BonnMu0371539
Museq_DK105_EP1_1	DK105	Zm00001eb140380	3	148550789	148557926	Col_03	148554198	148554206	3	3	2938	7138	-	BonnMu-9-G-0003	G-0003	6	other	148555609	1403 bp downstream of A from ATG	three_prime_utr	BonnMu0371539
Museq_EP1_2	EP1	Zm00001eb140380	3	148550789	148557926	Row_08	148554079	148554087	18	16	2938	7138	-	BonnMu-10-H-0283	H-0283	34	Mu1	148555609	1522 bp downstream of A from ATG	intron	BonnMu0371538
Museq_EP1_2	EP1	Zm00001eb140380	3	148550789	148557926	Col_01	148554079	148554087	2	8	2938	7138	-	BonnMu-10-H-0283	H-0283	10	other	148555609	1522 bp downstream of A from ATG	intron	BonnMu0371538
Museq_EP1_2	EP1	Zm00001eb140380	3	148550789	148557926	Row_04	148554279	148554287	5	12	2938	7138	-	BonnMu-10-H-0207	H-0207	17	other	148555609	1322 bp downstream of A from ATG	three_prime_utr	BonnMu0371541
Museq_EP1_2	EP1	Zm00001eb140380	3	148550789	148557926	Col_21	148554279	148554287	4	8	2938	7138	-	BonnMu-10-H-0207	H-0207	12	other	148555609	1322 bp downstream of A from ATG	three_prime_utr	BonnMu0371541
Museq_EP1_2	EP1	Zm00001eb140380	3	148550789	148557926	Row_10	148554285	148554293	4	2	2938	7138	-	BonnMu-10-H-0344	H-0344	6	other	148555609	1316 bp downstream of A from ATG	three_prime_utr	BonnMu0371542
Museq_EP1_2	EP1	Zm00001eb140380	3	148550789	148557926	Col_14	148554285	148554293	5	3	2938	7138	-	BonnMu-10-H-0344	H-0344	8	Mu1	148555609	1316 bp downstream of A from ATG	three_prime_utr	BonnMu0371542
Museq_EP1_2	EP1	Zm00001eb140380	3	148550789	148557926	Row_23	148556997	148557005	7	12	2938	7138	-	BonnMu-10-H-0662	H-0662	19	Mu8|MuDR	148555609	1388 bp upstream of A from ATG	promoterProx	BonnMu0371547
Museq_EP1_2	EP1	Zm00001eb140380	3	148550789	148557926	Col_20	148556997	148557005	6	17	2938	7138	-	BonnMu-10-H-0662	H-0662	23	other	148555609	1388 bp upstream of A from ATG	promoterProx	BonnMu0371547
Museq_F7_1	F7	Zm00001eb140380	3	148550789	148557926	Row_19	148554320	148554328	5	3	2938	7138	-	BonnMu-F7-1-F-0442	F-0442	8	other	148555609	1281 bp downstream of A from ATG	three_prime_utr	BonnMu0083845
Museq_F7_1	F7	Zm00001eb140380	3	148550789	148557926	Col_10	148554320	148554328	3	8	2938	7138	-	BonnMu-F7-1-F-0442	F-0442	11	Mu8|MuDR	148555609	1281 bp downstream of A from ATG	three_prime_utr	BonnMu0083845
Museq_F7_1	F7	Zm00001eb140380	3	148550789	148557926	Row_23	148554423	148554431	5	7	2938	7138	-	BonnMu-F7-1-F-0537	F-0537	12	other	148555609	1178 bp downstream of A from ATG	three_prime_utr	BonnMu0371544
Museq_F7_1	F7	Zm00001eb140380	3	148550789	148557926	Col_09	148554423	148554431	9	2	2938	7138	-	BonnMu-F7-1-F-0537	F-0537	11	other	148555609	1178 bp downstream of A from ATG	three_prime_utr	BonnMu0371544
Museq_F7_1	F7	Zm00001eb140380	3	148550789	148557926	Row_04	148556943	148556951	4	4	2938	7138	-	BonnMu-F7-1-F-0089	F-0089	8	other	148555609	1334 bp upstream of A from ATG	promoterProx	BonnMu0371546
Museq_F7_1	F7	Zm00001eb140380	3	148550789	148557926	Col_17	148556943	148556951	7	9	2938	7138	-	BonnMu-F7-1-F-0089	F-0089	16	other	148555609	1334 bp upstream of A from ATG	promoterProx	BonnMu0371546
Museq_F7_2	F7	Zm00001eb140380	3	148550789	148557926	Row_12	148554243	148554251	17	6	2938	7138	-	BonnMu-F7-2-F-0851	F-0851	23	other	148555609	1358 bp downstream of A from ATG	three_prime_utr	BonnMu0371540
Museq_F7_2	F7	Zm00001eb140380	3	148550789	148557926	Col_11	148554243	148554251	13	8	2938	7138	-	BonnMu-F7-2-F-0851	F-0851	21	other	148555609	1358 bp downstream of A from ATG	three_prime_utr	BonnMu0371540
Museq_F7_2	F7	Zm00001eb140380	3	148550789	148557926	Row_24	148554279	148554287	23	26	2938	7138	-	BonnMu-F7-2-F-1135	F-1135	49	other	148555609	1322 bp downstream of A from ATG	three_prime_utr	BonnMu0371541
Museq_F7_2	F7	Zm00001eb140380	3	148550789	148557926	Col_07	148554279	148554287	24	46	2938	7138	-	BonnMu-F7-2-F-1135	F-1135	70	Mu1	148555609	1322 bp downstream of A from ATG	three_prime_utr	BonnMu0371541
Museq_F7_2	F7	Zm00001eb140380	3	148550789	148557926	Row_24	148554305	148554313	2	6	2938	7138	-	BonnMu-F7-2-F-1134	F-1134	8	other	148555609	1296 bp downstream of A from ATG	three_prime_utr	BonnMu0371543
Museq_F7_2	F7	Zm00001eb140380	3	148550789	148557926	Col_06	148554305	148554313	8	12	2938	7138	-	BonnMu-F7-2-F-1134	F-1134	20	Mu8|MuDR	148555609	1296 bp downstream of A from ATG	three_prime_utr	BonnMu0371543
Museq_F7_2	F7	Zm00001eb140380	3	148550789	148557926	Row_23	148554320	148554328	4	6	2938	7138	-	BonnMu-F7-2-F-1119	F-1119	10	Mu1	148555609	1281 bp downstream of A from ATG	three_prime_utr	BonnMu0083845
Museq_F7_2	F7	Zm00001eb140380	3	148550789	148557926	Col_15	148554320	148554328	6	4	2938	7138	-	BonnMu-F7-2-F-1119	F-1119	10	other	148555609	1281 bp downstream of A from ATG	three_prime_utr	BonnMu0083845
Museq_F7_2	F7	Zm00001eb140380	3	148550789	148557926	Row_18	148554423	148554431	2	3	2938	7138	-	BonnMu-F7-2-F-0989	F-0989	5	other	148555609	1178 bp downstream of A from ATG	three_prime_utr	BonnMu0371544
Museq_F7_2	F7	Zm00001eb140380	3	148550789	148557926	Col_05	148554423	148554431	7	2	2938	7138	-	BonnMu-F7-2-F-0989	F-0989	9	other	148555609	1178 bp downstream of A from ATG	three_prime_utr	BonnMu0371544
Museq_F7_4	F7	Zm00001eb140380	3	148550789	148557926	Row_05	148553446	148553454	7	11	2938	7138	-	BonnMu-F7-4-F-1842	F-1842	18	other	148555609	2155 bp downstream of A from ATG	three_prime_utr	BonnMu0371532
Museq_F7_4	F7	Zm00001eb140380	3	148550789	148557926	Col_18	148553446	148553454	14	16	2938	7138	-	BonnMu-F7-4-F-1842	F-1842	30	Mu8|MuDR	148555609	2155 bp downstream of A from ATG	three_prime_utr	BonnMu0371532
Museq_F7_4	F7	Zm00001eb140380	3	148550789	148557926	Row_09	148553546	148553554	36	51	2938	7138	-	BonnMu-F7-4-F-1939	F-1939	87	other	148555609	2055 bp downstream of A from ATG	three_prime_utr	BonnMu0371533
Museq_F7_4	F7	Zm00001eb140380	3	148550789	148557926	Col_19	148553546	148553554	58	71	2938	7138	-	BonnMu-F7-4-F-1939	F-1939	129	other	148555609	2055 bp downstream of A from ATG	three_prime_utr	BonnMu0371533
Museq_F7_4	F7	Zm00001eb140380	3	148550789	148557926	Row_08	148553682	148553690	5	10	2938	7138	-	BonnMu-F7-4-F-1920	F-1920	15	other	148555609	1919 bp downstream of A from ATG	intron	BonnMu0371534
Museq_F7_4	F7	Zm00001eb140380	3	148550789	148557926	Col_24	148553682	148553690	4	18	2938	7138	-	BonnMu-F7-4-F-1920	F-1920	22	other	148555609	1919 bp downstream of A from ATG	intron	BonnMu0371534
Museq_F7_4	F7	Zm00001eb140380	3	148550789	148557926	Row_12	148553873	148553881	19	43	2938	7138	-	BonnMu-F7-4-F-2013	F-2013	62	Mu8|MuDR	148555609	1728 bp downstream of A from ATG	intron	BonnMu0371535
Museq_F7_4	F7	Zm00001eb140380	3	148550789	148557926	Col_21	148553873	148553881	26	42	2938	7138	-	BonnMu-F7-4-F-2013	F-2013	68	Mu8|MuDR	148555609	1728 bp downstream of A from ATG	intron	BonnMu0371535
Museq_F7_4	F7	Zm00001eb140380	3	148550789	148557926	Row_12	148553913	148553921	2	12	2938	7138	-	BonnMu-F7-4-F-2007	F-2007	14	Mu8	148555609	1688 bp downstream of A from ATG	intron	BonnMu0371536
Museq_F7_4	F7	Zm00001eb140380	3	148550789	148557926	Col_15	148553913	148553921	2	12	2938	7138	-	BonnMu-F7-4-F-2007	F-2007	14	other	148555609	1688 bp downstream of A from ATG	intron	BonnMu0371536
Museq_F7_4	F7	Zm00001eb140380	3	148550789	148557926	Row_13	148554065	148554073	10	14	2938	7138	-	BonnMu-F7-4-F-2022	F-2022	24	other	148555609	1536 bp downstream of A from ATG	intron	BonnMu0371537
Museq_F7_4	F7	Zm00001eb140380	3	148550789	148557926	Col_06	148554065	148554073	9	17	2938	7138	-	BonnMu-F7-4-F-2022	F-2022	26	other	148555609	1536 bp downstream of A from ATG	intron	BonnMu0371537
Museq_F7_4	F7	Zm00001eb140380	3	148550789	148557926	Row_01	148554423	148554431	3	2	2938	7138	-	BonnMu-F7-4-F-1739	F-1739	5	other	148555609	1178 bp downstream of A from ATG	three_prime_utr	BonnMu0371544
Museq_F7_4	F7	Zm00001eb140380	3	148550789	148557926	Col_11	148554423	148554431	2	2	2938	7138	-	BonnMu-F7-4-F-1739	F-1739	4	other	148555609	1178 bp downstream of A from ATG	three_prime_utr	BonnMu0371544
Museq_1	B73	Zm00001eb140390	3	148554743	148571418	Row_16	148569244	148569252	17	18	12476	16676	-	BonnMu-1-A-0369	A-0369	35	Mu8|MuDR	148565653	3591 bp upstream of A from ATG	five_prime_utr	BonnMu0083864
Museq_1	B73	Zm00001eb140390	3	148554743	148571418	Col_09	148569244	148569252	2	13	12476	16676	-	BonnMu-1-A-0369	A-0369	15	other	148565653	3591 bp upstream of A from ATG	five_prime_utr	BonnMu0083864
Museq_1	B73	Zm00001eb140390	3	148554743	148571418	Row_20	148569331	148569339	5	9	12476	16676	-	BonnMu-1-A-0466	A-0466	14	other	148565653	3678 bp upstream of A from ATG	promoterCore	BonnMu0371559
Museq_1	B73	Zm00001eb140390	3	148554743	148571418	Col_10	148569331	148569339	9	4	12476	16676	-	BonnMu-1-A-0466	A-0466	13	other	148565653	3678 bp upstream of A from ATG	promoterCore	BonnMu0371559
Museq_1	B73	Zm00001eb140390	3	148554743	148571418	Row_14	148569535	148569543	2	2	12476	16676	-	BonnMu-1-A-0334	A-0334	4	other	148565653	3882 bp upstream of A from ATG	promoterProx	BonnMu0371562
Museq_1	B73	Zm00001eb140390	3	148554743	148571418	Col_22	148569535	148569543	2	5	12476	16676	-	BonnMu-1-A-0334	A-0334	7	other	148565653	3882 bp upstream of A from ATG	promoterProx	BonnMu0371562
Museq_2	B73	Zm00001eb140390	3	148554743	148571418	Row_21	148563267	148563275	28	27	12476	16676	-	BonnMu-2-A-1070	A-1070	55	Mu8|MuDR	148565653	2378 bp downstream of A from ATG	exon	BonnMu0083866
Museq_2	B73	Zm00001eb140390	3	148554743	148571418	Col_14	148563267	148563275	10	14	12476	16676	-	BonnMu-2-A-1070	A-1070	24	Mu8|MuDR	148565653	2378 bp downstream of A from ATG	exon	BonnMu0083866
Museq_2	B73	Zm00001eb140390	3	148554743	148571418	Row_11	148569241	148569249	4	2	12476	16676	-	BonnMu-2-A-0830	A-0830	6	other	148565653	3588 bp upstream of A from ATG	five_prime_utr	BonnMu0083865
Museq_2	B73	Zm00001eb140390	3	148554743	148571418	Col_14	148569241	148569249	8	2	12476	16676	-	BonnMu-2-A-0830	A-0830	10	other	148565653	3588 bp upstream of A from ATG	five_prime_utr	BonnMu0083865
Museq_4	B73	Zm00001eb140390	3	148554743	148571418	Row_13	148569101	148569109	14	4	12476	16676	-	BonnMu-4-A-1447	A-1447	18	other	148565653	3448 bp upstream of A from ATG	five_prime_utr	BonnMu0083867
Museq_4	B73	Zm00001eb140390	3	148554743	148571418	Col_07	148569101	148569109	2	2	12476	16676	-	BonnMu-4-A-1447	A-1447	4	other	148565653	3448 bp upstream of A from ATG	five_prime_utr	BonnMu0083867
Museq_5	B73	Zm00001eb140390	3	148554743	148571418	Row_02	148555929	148555937	20	4	12476	16676	-	BonnMu-5-B-0102	B-0102	24	Mu8|MuDR	148565653	9716 bp downstream of A from ATG	putative close downstream enhancer	BonnMu0371545
Museq_5	B73	Zm00001eb140390	3	148554743	148571418	Col_05	148555929	148555937	34	34	12476	16676	-	BonnMu-5-B-0102	B-0102	68	Mu8|MuDR	148565653	9716 bp downstream of A from ATG	putative close downstream enhancer	BonnMu0371545
Museq_5	B73	Zm00001eb140390	3	148554743	148571418	Row_15	148569129	148569137	10	4	12476	16676	-	BonnMu-5-B-0410	B-0410	14	other	148565653	3476 bp upstream of A from ATG	five_prime_utr	BonnMu0083868
Museq_5	B73	Zm00001eb140390	3	148554743	148571418	Col_01	148569129	148569137	6	9	12476	16676	-	BonnMu-5-B-0410	B-0410	15	other	148565653	3476 bp upstream of A from ATG	five_prime_utr	BonnMu0083868
Museq_6	B73	Zm00001eb140390	3	148554743	148571418	Row_17	148568602	148568610	6	8	12476	16676	-	BonnMu-6-C-0121	C-0121	14	Mu8|MuDR	148565653	2949 bp upstream of A from ATG	intron	BonnMu0083870
Museq_6	B73	Zm00001eb140390	3	148554743	148571418	Col_09	148568602	148568610	5	5	12476	16676	-	BonnMu-6-C-0121	C-0121	10	other	148565653	2949 bp upstream of A from ATG	intron	BonnMu0083870
Museq_6	B73	Zm00001eb140390	3	148554743	148571418	Row_09	148568657	148568665	6	6	12476	16676	-	BonnMu-6-B-0843	B-0843	12	Mu1	148565653	3004 bp upstream of A from ATG	intron	BonnMu0083869
Museq_6	B73	Zm00001eb140390	3	148554743	148571418	Col_01	148568657	148568665	4	12	12476	16676	-	BonnMu-6-B-0843	B-0843	16	Mu1	148565653	3004 bp upstream of A from ATG	intron	BonnMu0083869
Museq_6	B73	Zm00001eb140390	3	148554743	148571418	Row_07	148569244	148569252	19	42	12476	16676	-	BonnMu-6-B-0816	B-0816	61	other	148565653	3591 bp upstream of A from ATG	five_prime_utr	BonnMu0083864
Museq_6	B73	Zm00001eb140390	3	148554743	148571418	Col_22	148569244	148569252	19	47	12476	16676	-	BonnMu-6-B-0816	B-0816	66	Mu1	148565653	3591 bp upstream of A from ATG	five_prime_utr	BonnMu0083864
Museq_6	B73	Zm00001eb140390	3	148554743	148571418	Row_18	148569258	148569266	15	15	12476	16676	-	BonnMu-6-C-0147	C-0147	30	other	148565653	3605 bp upstream of A from ATG	five_prime_utr	BonnMu0083871
Museq_6	B73	Zm00001eb140390	3	148554743	148571418	Col_11	148569258	148569266	7	2	12476	16676	-	BonnMu-6-C-0147	C-0147	9	Mu8|MuDR	148565653	3605 bp upstream of A from ATG	five_prime_utr	BonnMu0083871
Museq_7	B73	Zm00001eb140390	3	148554743	148571418	Row_05	148569101	148569109	10	4	12476	16676	-	BonnMu-7-C-0423	C-0423	14	other	148565653	3448 bp upstream of A from ATG	five_prime_utr	BonnMu0083867
Museq_7	B73	Zm00001eb140390	3	148554743	148571418	Col_23	148569101	148569109	4	3	12476	16676	-	BonnMu-7-C-0423	C-0423	7	other	148565653	3448 bp upstream of A from ATG	five_prime_utr	BonnMu0083867
Museq_7	B73	Zm00001eb140390	3	148554743	148571418	Row_03	148569105	148569113	11	11	12476	16676	-	BonnMu-7-C-0376	C-0376	22	other	148565653	3452 bp upstream of A from ATG	five_prime_utr	BonnMu0083872
Museq_7	B73	Zm00001eb140390	3	148554743	148571418	Col_24	148569105	148569113	2	3	12476	16676	-	BonnMu-7-C-0376	C-0376	5	other	148565653	3452 bp upstream of A from ATG	five_prime_utr	BonnMu0083872
Museq_8	B73	Zm00001eb140390	3	148554743	148571418	Row_10	148569135	148569143	6	3	12476	16676	-	BonnMu-8-D-0315	D-0315	9	Mu1	148565653	3482 bp upstream of A from ATG	five_prime_utr	BonnMu0371554
Museq_8	B73	Zm00001eb140390	3	148554743	148571418	Col_22	148569135	148569143	3	3	12476	16676	-	BonnMu-8-D-0315	D-0315	6	other	148565653	3482 bp upstream of A from ATG	five_prime_utr	BonnMu0371554
Museq_DK105_EP1_1	DK105	Zm00001eb140390	3	148554743	148571418	Row_15	148569116	148569124	9	6	12476	16676	-	BonnMu-9-G-0339	G-0339	15	other	148565653	3463 bp upstream of A from ATG	five_prime_utr	BonnMu0371553
Museq_DK105_EP1_1	DK105	Zm00001eb140390	3	148554743	148571418	Col_03	148569116	148569124	5	7	12476	16676	-	BonnMu-9-G-0339	G-0339	12	other	148565653	3463 bp upstream of A from ATG	five_prime_utr	BonnMu0371553
Museq_DK105_EP1_1	DK105	Zm00001eb140390	3	148554743	148571418	Row_15	148569466	148569474	4	7	12476	16676	-	BonnMu-9-G-0345	G-0345	11	other	148565653	3813 bp upstream of A from ATG	promoterProx	BonnMu0371561
Museq_DK105_EP1_1	DK105	Zm00001eb140390	3	148554743	148571418	Col_09	148569466	148569474	4	13	12476	16676	-	BonnMu-9-G-0345	G-0345	17	other	148565653	3813 bp upstream of A from ATG	promoterProx	BonnMu0371561
Museq_DK105_EP1_1	DK105	Zm00001eb140390	3	148554743	148571418	Row_13	148569554	148569562	5	25	12476	16676	-	BonnMu-9-G-0296	G-0296	30	other	148565653	3901 bp upstream of A from ATG	promoterProx	BonnMu0371563
Museq_DK105_EP1_1	DK105	Zm00001eb140390	3	148554743	148571418	Col_08	148569554	148569562	7	18	12476	16676	-	BonnMu-9-G-0296	G-0296	25	other	148565653	3901 bp upstream of A from ATG	promoterProx	BonnMu0371563
Museq_EP1_2	EP1	Zm00001eb140390	3	148554743	148571418	Row_23	148556997	148557005	7	12	12476	16676	-	BonnMu-10-H-0662	H-0662	19	Mu8|MuDR	148565653	8648 bp downstream of A from ATG	three_prime_utr	BonnMu0371547
Museq_EP1_2	EP1	Zm00001eb140390	3	148554743	148571418	Col_20	148556997	148557005	6	17	12476	16676	-	BonnMu-10-H-0662	H-0662	23	other	148565653	8648 bp downstream of A from ATG	three_prime_utr	BonnMu0371547
Museq_EP1_2	EP1	Zm00001eb140390	3	148554743	148571418	Row_22	148568501	148568509	13	9	12476	16676	-	BonnMu-10-H-0635	H-0635	22	Mu1	148565653	2848 bp upstream of A from ATG	intron	BonnMu0371550
Museq_EP1_2	EP1	Zm00001eb140390	3	148554743	148571418	Col_17	148568501	148568509	3	6	12476	16676	-	BonnMu-10-H-0635	H-0635	9	other	148565653	2848 bp upstream of A from ATG	intron	BonnMu0371550
Museq_EP1_2	EP1	Zm00001eb140390	3	148554743	148571418	Row_10	148569101	148569109	5	7	12476	16676	-	BonnMu-10-H-0343	H-0343	12	other	148565653	3448 bp upstream of A from ATG	five_prime_utr	BonnMu0083867
Museq_EP1_2	EP1	Zm00001eb140390	3	148554743	148571418	Col_13	148569101	148569109	14	2	12476	16676	-	BonnMu-10-H-0343	H-0343	16	other	148565653	3448 bp upstream of A from ATG	five_prime_utr	BonnMu0083867
Museq_EP1_2	EP1	Zm00001eb140390	3	148554743	148571418	Row_09	148569156	148569164	12	2	12476	16676	-	BonnMu-10-H-0314	H-0314	14	other	148565653	3503 bp upstream of A from ATG	five_prime_utr	BonnMu0371555
Museq_EP1_2	EP1	Zm00001eb140390	3	148554743	148571418	Col_08	148569156	148569164	2	2	12476	16676	-	BonnMu-10-H-0314	H-0314	4	other	148565653	3503 bp upstream of A from ATG	five_prime_utr	BonnMu0371555
Museq_EP1_2	EP1	Zm00001eb140390	3	148554743	148571418	Row_04	148569439	148569447	15	4	12476	16676	-	BonnMu-10-H-0207	H-0207	19	Mu8|MuDR	148565653	3786 bp upstream of A from ATG	promoterProx	BonnMu0371560
Museq_EP1_2	EP1	Zm00001eb140390	3	148554743	148571418	Col_21	148569439	148569447	2	10	12476	16676	-	BonnMu-10-H-0207	H-0207	12	other	148565653	3786 bp upstream of A from ATG	promoterProx	BonnMu0371560
Museq_F7_1	F7	Zm00001eb140390	3	148554743	148571418	Row_04	148556943	148556951	4	4	12476	16676	-	BonnMu-F7-1-F-0089	F-0089	8	other	148565653	8702 bp downstream of A from ATG	three_prime_utr	BonnMu0371546
Museq_F7_1	F7	Zm00001eb140390	3	148554743	148571418	Col_17	148556943	148556951	7	9	12476	16676	-	BonnMu-F7-1-F-0089	F-0089	16	other	148565653	8702 bp downstream of A from ATG	three_prime_utr	BonnMu0371546
Museq_F7_1	F7	Zm00001eb140390	3	148554743	148571418	Row_11	148569466	148569474	6	10	12476	16676	-	BonnMu-F7-1-F-0256	F-0256	16	Mu8|MuDR	148565653	3813 bp upstream of A from ATG	promoterProx	BonnMu0371561
Museq_F7_1	F7	Zm00001eb140390	3	148554743	148571418	Col_16	148569466	148569474	11	8	12476	16676	-	BonnMu-F7-1-F-0256	F-0256	19	Mu8|MuDR	148565653	3813 bp upstream of A from ATG	promoterProx	BonnMu0371561
Museq_F7_2	F7	Zm00001eb140390	3	148554743	148571418	Row_16	148568533	148568541	13	3	12476	16676	-	BonnMu-F7-2-F-0939	F-0939	16	other	148565653	2880 bp upstream of A from ATG	intron	BonnMu0371551
Museq_F7_2	F7	Zm00001eb140390	3	148554743	148571418	Col_03	148568533	148568541	17	6	12476	16676	-	BonnMu-F7-2-F-0939	F-0939	23	other	148565653	2880 bp upstream of A from ATG	intron	BonnMu0371551
Museq_F7_2	F7	Zm00001eb140390	3	148554743	148571418	Row_17	148568602	148568610	20	19	12476	16676	-	BonnMu-F7-2-F-0984	F-0984	39	Mu1	148565653	2949 bp upstream of A from ATG	intron	BonnMu0083870
Museq_F7_2	F7	Zm00001eb140390	3	148554743	148571418	Col_24	148568602	148568610	12	46	12476	16676	-	BonnMu-F7-2-F-0984	F-0984	58	Mu1	148565653	2949 bp upstream of A from ATG	intron	BonnMu0083870
Museq_F7_2	F7	Zm00001eb140390	3	148554743	148571418	Row_16	148569101	148569109	7	11	12476	16676	-	BonnMu-F7-2-F-0945	F-0945	18	other	148565653	3448 bp upstream of A from ATG	five_prime_utr	BonnMu0083867
Museq_F7_2	F7	Zm00001eb140390	3	148554743	148571418	Col_09	148569101	148569109	6	8	12476	16676	-	BonnMu-F7-2-F-0945	F-0945	14	Mu8|MuDR	148565653	3448 bp upstream of A from ATG	five_prime_utr	BonnMu0083867
Museq_F7_2	F7	Zm00001eb140390	3	148554743	148571418	Row_11	148569244	148569252	7	15	12476	16676	-	BonnMu-F7-2-F-0831	F-0831	22	other	148565653	3591 bp upstream of A from ATG	five_prime_utr	BonnMu0083864
Museq_F7_2	F7	Zm00001eb140390	3	148554743	148571418	Col_15	148569244	148569252	7	2	12476	16676	-	BonnMu-F7-2-F-0831	F-0831	9	other	148565653	3591 bp upstream of A from ATG	five_prime_utr	BonnMu0083864
Museq_F7_3	F7	Zm00001eb140390	3	148554743	148571418	Row_10	148569439	148569447	6	2	12476	16676	-	BonnMu-F7-3-F-1387	F-1387	8	other	148565653	3786 bp upstream of A from ATG	promoterProx	BonnMu0371560
Museq_F7_3	F7	Zm00001eb140390	3	148554743	148571418	Col_19	148569439	148569447	2	2	12476	16676	-	BonnMu-F7-3-F-1387	F-1387	4	other	148565653	3786 bp upstream of A from ATG	promoterProx	BonnMu0371560
Museq_F7_4	F7	Zm00001eb140390	3	148554743	148571418	Row_09	148558847	148558855	9	2	12476	16676	-	BonnMu-F7-4-F-1936	F-1936	11	other	148565653	6798 bp downstream of A from ATG	intron	BonnMu0371548
Museq_F7_4	F7	Zm00001eb140390	3	148554743	148571418	Col_16	148558847	148558855	18	19	12476	16676	-	BonnMu-F7-4-F-1936	F-1936	37	Mu8|MuDR	148565653	6798 bp downstream of A from ATG	intron	BonnMu0371548
Museq_F7_4	F7	Zm00001eb140390	3	148554743	148571418	Row_18	148568279	148568287	2	3	12476	16676	-	BonnMu-F7-4-F-2148	F-2148	5	other	148565653	2626 bp upstream of A from ATG	intron	BonnMu0371549
Museq_F7_4	F7	Zm00001eb140390	3	148554743	148571418	Col_12	148568279	148568287	5	6	12476	16676	-	BonnMu-F7-4-F-2148	F-2148	11	other	148565653	2626 bp upstream of A from ATG	intron	BonnMu0371549
Museq_F7_4	F7	Zm00001eb140390	3	148554743	148571418	Row_06	148568915	148568923	3	4	12476	16676	-	BonnMu-F7-4-F-1855	F-1855	7	other	148565653	3262 bp upstream of A from ATG	intron	BonnMu0371552
Museq_F7_4	F7	Zm00001eb140390	3	148554743	148571418	Col_07	148568915	148568923	4	7	12476	16676	-	BonnMu-F7-4-F-1855	F-1855	11	other	148565653	3262 bp upstream of A from ATG	intron	BonnMu0371552
Museq_F7_4	F7	Zm00001eb140390	3	148554743	148571418	Row_17	148569156	148569164	6	6	12476	16676	-	BonnMu-F7-4-F-2129	F-2129	12	Mu1	148565653	3503 bp upstream of A from ATG	five_prime_utr	BonnMu0371555
Museq_F7_4	F7	Zm00001eb140390	3	148554743	148571418	Col_17	148569156	148569164	12	11	12476	16676	-	BonnMu-F7-4-F-2129	F-2129	23	other	148565653	3503 bp upstream of A from ATG	five_prime_utr	BonnMu0371555
Museq_F7_4	F7	Zm00001eb140390	3	148554743	148571418	Row_11	148569199	148569207	10	2	12476	16676	-	BonnMu-F7-4-F-1990	F-1990	12	other	148565653	3546 bp upstream of A from ATG	five_prime_utr	BonnMu0371556
Museq_F7_4	F7	Zm00001eb140390	3	148554743	148571418	Col_22	148569199	148569207	8	9	12476	16676	-	BonnMu-F7-4-F-1990	F-1990	17	Mu1	148565653	3546 bp upstream of A from ATG	five_prime_utr	BonnMu0371556
Museq_F7_4	F7	Zm00001eb140390	3	148554743	148571418	Row_09	148569215	148569223	2	10	12476	16676	-	BonnMu-F7-4-F-1921	F-1921	12	other	148565653	3562 bp upstream of A from ATG	five_prime_utr	BonnMu0371557
Museq_F7_4	F7	Zm00001eb140390	3	148554743	148571418	Col_01	148569215	148569223	8	6	12476	16676	-	BonnMu-F7-4-F-1921	F-1921	14	other	148565653	3562 bp upstream of A from ATG	five_prime_utr	BonnMu0371557
Museq_F7_4	F7	Zm00001eb140390	3	148554743	148571418	Row_04	148569305	148569313	9	6	12476	16676	-	BonnMu-F7-4-F-1805	F-1805	15	other	148565653	3652 bp upstream of A from ATG	five_prime_utr	BonnMu0371558
Museq_F7_4	F7	Zm00001eb140390	3	148554743	148571418	Col_05	148569305	148569313	5	6	12476	16676	-	BonnMu-F7-4-F-1805	F-1805	11	other	148565653	3652 bp upstream of A from ATG	five_prime_utr	BonnMu0371558
Museq_2	B73	Zm00001eb140400	3	148630752	148635691	Row_24	148633405	148633413	10	14	740	4940	-	BonnMu-2-A-1137	A-1137	24	Mu1	148633318	87 bp upstream of A from ATG	intron	BonnMu0083882
Museq_2	B73	Zm00001eb140400	3	148630752	148635691	Col_09	148633405	148633413	3	4	740	4940	-	BonnMu-2-A-1137	A-1137	7	other	148633318	87 bp upstream of A from ATG	intron	BonnMu0083882
Museq_6	B73	Zm00001eb140400	3	148630752	148635691	Row_06	148632562	148632570	2	3	740	4940	-	BonnMu-6-B-0771	B-0771	5	Mu1	148633318	748 bp downstream of A from ATG	putative close downstream enhancer	BonnMu0371564
Museq_6	B73	Zm00001eb140400	3	148630752	148635691	Col_01	148632562	148632570	3	2	740	4940	-	BonnMu-6-B-0771	B-0771	5	other	148633318	748 bp downstream of A from ATG	putative close downstream enhancer	BonnMu0371564
Museq_7	B73	Zm00001eb140400	3	148630752	148635691	Row_14	148632727	148632735	10	7	740	4940	-	BonnMu-7-C-0637	C-0637	17	other	148633318	583 bp downstream of A from ATG	putative close downstream enhancer	BonnMu0371565
Museq_7	B73	Zm00001eb140400	3	148630752	148635691	Col_21	148632727	148632735	6	3	740	4940	-	BonnMu-7-C-0637	C-0637	9	Mu8|MuDR	148633318	583 bp downstream of A from ATG	putative close downstream enhancer	BonnMu0371565
Museq_8	B73	Zm00001eb140400	3	148630752	148635691	Row_22	148632782	148632790	3	8	740	4940	-	BonnMu-8-D-0595	D-0595	11	Mu1	148633318	528 bp downstream of A from ATG	putative close downstream enhancer	BonnMu0371566
Museq_8	B73	Zm00001eb140400	3	148630752	148635691	Col_14	148632782	148632790	6	2	740	4940	-	BonnMu-8-D-0595	D-0595	8	other	148633318	528 bp downstream of A from ATG	putative close downstream enhancer	BonnMu0371566
Museq_F7_1	F7	Zm00001eb140400	3	148630752	148635691	Row_20	148633401	148633409	2	2	740	4940	-	BonnMu-F7-1-F-0465	F-0465	4	other	148633318	83 bp upstream of A from ATG	intron	BonnMu0371569
Museq_F7_1	F7	Zm00001eb140400	3	148630752	148635691	Col_09	148633401	148633409	3	4	740	4940	-	BonnMu-F7-1-F-0465	F-0465	7	other	148633318	83 bp upstream of A from ATG	intron	BonnMu0371569
Museq_F7_2	F7	Zm00001eb140400	3	148630752	148635691	Row_15	148633303	148633311	10	5	740	4940	-	BonnMu-F7-2-F-0913	F-0913	15	Mu1	148633318	7 bp downstream of A from ATG	exon	BonnMu0371567
Museq_F7_2	F7	Zm00001eb140400	3	148630752	148635691	Col_01	148633303	148633311	9	2	740	4940	-	BonnMu-F7-2-F-0913	F-0913	11	other	148633318	7 bp downstream of A from ATG	exon	BonnMu0371567
Museq_F7_3	F7	Zm00001eb140400	3	148630752	148635691	Row_17	148633418	148633426	7	4	740	4940	-	BonnMu-F7-3-F-1554	F-1554	11	other	148633318	100 bp upstream of A from ATG	intron	BonnMu0371570
Museq_F7_3	F7	Zm00001eb140400	3	148630752	148635691	Col_18	148633418	148633426	6	6	740	4940	-	BonnMu-F7-3-F-1554	F-1554	12	other	148633318	100 bp upstream of A from ATG	intron	BonnMu0371570
Museq_F7_4	F7	Zm00001eb140400	3	148630752	148635691	Row_10	148633398	148633406	16	10	740	4940	-	BonnMu-F7-4-F-1955	F-1955	26	Mu8|MuDR	148633318	80 bp upstream of A from ATG	intron	BonnMu0371568
Museq_F7_4	F7	Zm00001eb140400	3	148630752	148635691	Col_11	148633398	148633406	25	16	740	4940	-	BonnMu-F7-4-F-1955	F-1955	41	Mu1	148633318	80 bp upstream of A from ATG	intron	BonnMu0371568
Museq_1	B73	Zm00001eb140410	3	148692846	148702831	Row_04	148695539	148695547	3	4	5786	9986	-	BonnMu-1-A-0090	A-0090	7	Mu8|MuDR	148698156	2609 bp downstream of A from ATG	intron	BonnMu0083887
Museq_1	B73	Zm00001eb140410	3	148692846	148702831	Col_18	148695539	148695547	4	8	5786	9986	-	BonnMu-1-A-0090	A-0090	12	Mu1	148698156	2609 bp downstream of A from ATG	intron	BonnMu0083887
Museq_2	B73	Zm00001eb140410	3	148692846	148702831	Row_10	148700727	148700735	2	8	5786	9986	-	BonnMu-2-A-0794	A-0794	10	other	148698156	2571 bp upstream of A from ATG	five_prime_utr	BonnMu0371574
Museq_2	B73	Zm00001eb140410	3	148692846	148702831	Col_02	148700727	148700735	2	5	5786	9986	-	BonnMu-2-A-0794	A-0794	7	other	148698156	2571 bp upstream of A from ATG	five_prime_utr	BonnMu0371574
Museq_4	B73	Zm00001eb140410	3	148692846	148702831	Row_18	148700727	148700735	5	5	5786	9986	-	BonnMu-4-A-1565	A-1565	10	other	148698156	2571 bp upstream of A from ATG	five_prime_utr	BonnMu0371574
Museq_4	B73	Zm00001eb140410	3	148692846	148702831	Col_05	148700727	148700735	8	5	5786	9986	-	BonnMu-4-A-1565	A-1565	13	other	148698156	2571 bp upstream of A from ATG	five_prime_utr	BonnMu0371574
Museq_4	B73	Zm00001eb140410	3	148692846	148702831	Row_08	148701959	148701967	11	2	5786	9986	-	BonnMu-4-A-1328	A-1328	13	other	148698156	3803 bp upstream of A from ATG	promoterProx	BonnMu0371577
Museq_4	B73	Zm00001eb140410	3	148692846	148702831	Col_08	148701959	148701967	2	3	5786	9986	-	BonnMu-4-A-1328	A-1328	5	other	148698156	3803 bp upstream of A from ATG	promoterProx	BonnMu0371577
Museq_6	B73	Zm00001eb140410	3	148692846	148702831	Row_23	148695757	148695765	34	44	5786	9986	-	BonnMu-6-C-0267	C-0267	78	other	148698156	2391 bp downstream of A from ATG	exon	BonnMu0083888
Museq_6	B73	Zm00001eb140410	3	148692846	148702831	Col_11	148695757	148695765	39	31	5786	9986	-	BonnMu-6-C-0267	C-0267	70	other	148698156	2391 bp downstream of A from ATG	exon	BonnMu0083888
Museq_6	B73	Zm00001eb140410	3	148692846	148702831	Row_07	148701936	148701944	8	18	5786	9986	-	BonnMu-6-B-0816	B-0816	26	other	148698156	3780 bp upstream of A from ATG	promoterProx	BonnMu0371576
Museq_6	B73	Zm00001eb140410	3	148692846	148702831	Col_22	148701936	148701944	7	6	5786	9986	-	BonnMu-6-B-0816	B-0816	13	other	148698156	3780 bp upstream of A from ATG	promoterProx	BonnMu0371576
Museq_7	B73	Zm00001eb140410	3	148692846	148702831	Row_17	148700756	148700764	28	17	5786	9986	-	BonnMu-7-C-0710	C-0710	45	other	148698156	2600 bp upstream of A from ATG	promoterCore	BonnMu0371575
Museq_7	B73	Zm00001eb140410	3	148692846	148702831	Col_22	148700756	148700764	9	16	5786	9986	-	BonnMu-7-C-0710	C-0710	25	Mu8|MuDR	148698156	2600 bp upstream of A from ATG	promoterCore	BonnMu0371575
Museq_EP1_2	EP1	Zm00001eb140410	3	148692846	148702831	Row_10	148700678	148700686	11	8	5786	9986	-	BonnMu-10-H-0346	H-0346	19	other	148698156	2522 bp upstream of A from ATG	five_prime_utr	BonnMu0371573
Museq_EP1_2	EP1	Zm00001eb140410	3	148692846	148702831	Col_16	148700678	148700686	10	5	5786	9986	-	BonnMu-10-H-0346	H-0346	15	other	148698156	2522 bp upstream of A from ATG	five_prime_utr	BonnMu0371573
Museq_F7_1	F7	Zm00001eb140410	3	148692846	148702831	Row_17	148692966	148692974	7	5	5786	9986	-	BonnMu-F7-1-F-0395	F-0395	12	Mu8|MuDR	148698156	5182 bp downstream of A from ATG	putative close downstream enhancer	BonnMu0371571
Museq_F7_1	F7	Zm00001eb140410	3	148692846	148702831	Col_11	148692966	148692974	11	6	5786	9986	-	BonnMu-F7-1-F-0395	F-0395	17	Mu8|MuDR	148698156	5182 bp downstream of A from ATG	putative close downstream enhancer	BonnMu0371571
Museq_F7_2	F7	Zm00001eb140410	3	148692846	148702831	Row_02	148699904	148699912	50	66	5786	9986	-	BonnMu-F7-2-F-0616	F-0616	116	Mu1	148698156	1748 bp upstream of A from ATG	intron	BonnMu0371572
Museq_F7_2	F7	Zm00001eb140410	3	148692846	148702831	Col_16	148699904	148699912	13	24	5786	9986	-	BonnMu-F7-2-F-0616	F-0616	37	other	148698156	1748 bp upstream of A from ATG	intron	BonnMu0371572
Museq_F7_3	F7	Zm00001eb140410	3	148692846	148702831	Row_08	148702023	148702031	66	31	5786	9986	-	BonnMu-F7-3-F-1327	F-1327	97	Mu1	148698156	3867 bp upstream of A from ATG	promoterProx	BonnMu0371578
Museq_F7_3	F7	Zm00001eb140410	3	148692846	148702831	Col_07	148702023	148702031	52	29	5786	9986	-	BonnMu-F7-3-F-1327	F-1327	81	Mu8|MuDR	148698156	3867 bp upstream of A from ATG	promoterProx	BonnMu0371578
Museq_3	Co125	Zm00001eb140420	3	148808296	148819091	Row_12	148816354	148816362	17	6	6596	10796	+	BonnMu-3-E-0267	E-0267	23	other	148813552	2802 bp downstream of A from ATG	exon	BonnMu0083890
Museq_3	Co125	Zm00001eb140420	3	148808296	148819091	Col_03	148816354	148816362	4	3	6596	10796	+	BonnMu-3-E-0267	E-0267	7	other	148813552	2802 bp downstream of A from ATG	exon	BonnMu0083890
Museq_5	B73	Zm00001eb140420	3	148808296	148819091	Row_21	148810720	148810728	4	2	6596	10796	+	BonnMu-5-B-0554	B-0554	6	other	148813552	2824 bp upstream of A from ATG	five_prime_utr	BonnMu0083891
Museq_5	B73	Zm00001eb140420	3	148808296	148819091	Col_01	148810720	148810728	9	8	6596	10796	+	BonnMu-5-B-0554	B-0554	17	other	148813552	2824 bp upstream of A from ATG	five_prime_utr	BonnMu0083891
Museq_6	B73	Zm00001eb140420	3	148808296	148819091	Row_06	148816579	148816587	9	12	6596	10796	+	BonnMu-6-B-0779	B-0779	21	other	148813552	3027 bp downstream of A from ATG	three_prime_utr	BonnMu0083892
Museq_6	B73	Zm00001eb140420	3	148808296	148819091	Col_09	148816579	148816587	12	12	6596	10796	+	BonnMu-6-B-0779	B-0779	24	other	148813552	3027 bp downstream of A from ATG	three_prime_utr	BonnMu0083892
Museq_7	B73	Zm00001eb140420	3	148808296	148819091	Row_17	148810720	148810728	13	4	6596	10796	+	BonnMu-7-C-0709	C-0709	17	Mu8|MuDR	148813552	2824 bp upstream of A from ATG	five_prime_utr	BonnMu0083891
Museq_7	B73	Zm00001eb140420	3	148808296	148819091	Col_21	148810720	148810728	13	9	6596	10796	+	BonnMu-7-C-0709	C-0709	22	other	148813552	2824 bp upstream of A from ATG	five_prime_utr	BonnMu0083891
Museq_8	B73	Zm00001eb140420	3	148808296	148819091	Row_23	148810695	148810703	2	9	6596	10796	+	BonnMu-8-D-0611	D-0611	11	Mu1	148813552	2849 bp upstream of A from ATG	five_prime_utr	BonnMu0371580
Museq_8	B73	Zm00001eb140420	3	148808296	148819091	Col_06	148810695	148810703	2	5	6596	10796	+	BonnMu-8-D-0611	D-0611	7	Mu8|MuDR	148813552	2849 bp upstream of A from ATG	five_prime_utr	BonnMu0371580
Museq_DK105_EP1_1	EP1	Zm00001eb140420	3	148808296	148819091	Row_21	148810545	148810553	25	27	6596	10796	+	BonnMu-9-H-0034	H-0034	52	other	148813552	2999 bp upstream of A from ATG	five_prime_utr	BonnMu0371579
Museq_DK105_EP1_1	EP1	Zm00001eb140420	3	148808296	148819091	Col_16	148810545	148810553	37	17	6596	10796	+	BonnMu-9-H-0034	H-0034	54	other	148813552	2999 bp upstream of A from ATG	five_prime_utr	BonnMu0371579
Museq_DK105_EP1_1	DK105	Zm00001eb140420	3	148808296	148819091	Row_13	148810725	148810733	17	22	6596	10796	+	BonnMu-9-G-0299	G-0299	39	Mu8|MuDR	148813552	2819 bp upstream of A from ATG	five_prime_utr	BonnMu0371581
Museq_DK105_EP1_1	DK105	Zm00001eb140420	3	148808296	148819091	Col_11	148810725	148810733	33	23	6596	10796	+	BonnMu-9-G-0299	G-0299	56	Mu8|MuDR	148813552	2819 bp upstream of A from ATG	five_prime_utr	BonnMu0371581
Museq_F7_1	F7	Zm00001eb140420	3	148808296	148819091	Row_10	148810725	148810733	2	4	6596	10796	+	BonnMu-F7-1-F-0226	F-0226	6	other	148813552	2819 bp upstream of A from ATG	five_prime_utr	BonnMu0371581
Museq_F7_1	F7	Zm00001eb140420	3	148808296	148819091	Col_10	148810725	148810733	2	4	6596	10796	+	BonnMu-F7-1-F-0226	F-0226	6	other	148813552	2819 bp upstream of A from ATG	five_prime_utr	BonnMu0371581
Museq_F7_1	F7	Zm00001eb140420	3	148808296	148819091	Row_05	148813342	148813350	11	3	6596	10796	+	BonnMu-F7-1-F-0098	F-0098	14	other	148813552	202 bp upstream of A from ATG	intron	BonnMu0371586
Museq_F7_1	F7	Zm00001eb140420	3	148808296	148819091	Col_02	148813342	148813350	2	7	6596	10796	+	BonnMu-F7-1-F-0098	F-0098	9	other	148813552	202 bp upstream of A from ATG	intron	BonnMu0371586
Museq_F7_2	F7	Zm00001eb140420	3	148808296	148819091	Row_21	148811126	148811134	18	24	6596	10796	+	BonnMu-F7-2-F-1061	F-1061	42	Mu8|MuDR	148813552	2418 bp upstream of A from ATG	five_prime_utr	BonnMu0371585
Museq_F7_2	F7	Zm00001eb140420	3	148808296	148819091	Col_05	148811126	148811134	25	13	6596	10796	+	BonnMu-F7-2-F-1061	F-1061	38	other	148813552	2418 bp upstream of A from ATG	five_prime_utr	BonnMu0371585
Museq_F7_4	F7	Zm00001eb140420	3	148808296	148819091	Row_15	148810740	148810748	8	6	6596	10796	+	BonnMu-F7-4-F-2082	F-2082	14	Mu1	148813552	2804 bp upstream of A from ATG	five_prime_utr	BonnMu0371582
Museq_F7_4	F7	Zm00001eb140420	3	148808296	148819091	Col_18	148810740	148810748	13	8	6596	10796	+	BonnMu-F7-4-F-2082	F-2082	21	other	148813552	2804 bp upstream of A from ATG	five_prime_utr	BonnMu0371582
Museq_F7_4	F7	Zm00001eb140420	3	148808296	148819091	Row_15	148810760	148810768	2	2	6596	10796	+	BonnMu-F7-4-F-2088	F-2088	4	other	148813552	2784 bp upstream of A from ATG	five_prime_utr	BonnMu0371583
Museq_F7_4	F7	Zm00001eb140420	3	148808296	148819091	Col_24	148810760	148810768	2	2	6596	10796	+	BonnMu-F7-4-F-2088	F-2088	4	other	148813552	2784 bp upstream of A from ATG	five_prime_utr	BonnMu0371583
Museq_F7_4	F7	Zm00001eb140420	3	148808296	148819091	Row_15	148810761	148810769	23	28	6596	10796	+	BonnMu-F7-4-F-2088	F-2088	51	other	148813552	2783 bp upstream of A from ATG	five_prime_utr	BonnMu0371584
Museq_F7_4	F7	Zm00001eb140420	3	148808296	148819091	Col_24	148810761	148810769	51	48	6596	10796	+	BonnMu-F7-4-F-2088	F-2088	99	Mu1	148813552	2783 bp upstream of A from ATG	five_prime_utr	BonnMu0371584
Museq_2	B73	Zm00001eb140430	3	148873374	148879401	Row_11	148875220	148875228	13	18	1828	6028	+	BonnMu-2-A-0818	A-0818	31	other	148875744	516 bp upstream of A from ATG	promoterProx	BonnMu0371587
Museq_2	B73	Zm00001eb140430	3	148873374	148879401	Col_02	148875220	148875228	5	2	1828	6028	+	BonnMu-2-A-0818	A-0818	7	Mu1	148875744	516 bp upstream of A from ATG	promoterProx	BonnMu0371587
Museq_3	Co125	Zm00001eb140430	3	148873374	148879401	Row_18	148876920	148876928	4	4	1828	6028	+	BonnMu-3-E-0411	E-0411	8	other	148875744	1176 bp downstream of A from ATG	exon	BonnMu0083899
Museq_3	Co125	Zm00001eb140430	3	148873374	148879401	Col_03	148876920	148876928	3	2	1828	6028	+	BonnMu-3-E-0411	E-0411	5	other	148875744	1176 bp downstream of A from ATG	exon	BonnMu0083899
Museq_4	B73	Zm00001eb140430	3	148873374	148879401	Row_10	148875649	148875657	3	3	1828	6028	+	BonnMu-4-A-1385	A-1385	6	other	148875744	87 bp upstream of A from ATG	five_prime_utr	BonnMu0083900
Museq_4	B73	Zm00001eb140430	3	148873374	148879401	Col_17	148875649	148875657	2	2	1828	6028	+	BonnMu-4-A-1385	A-1385	4	other	148875744	87 bp upstream of A from ATG	five_prime_utr	BonnMu0083900
Museq_4	B73	Zm00001eb140430	3	148873374	148879401	Row_10	148875652	148875660	49	72	1828	6028	+	BonnMu-4-A-1392	A-1392	121	Mu8|MuDR	148875744	84 bp upstream of A from ATG	five_prime_utr	BonnMu0083901
Museq_4	B73	Zm00001eb140430	3	148873374	148879401	Col_24	148875652	148875660	10	17	1828	6028	+	BonnMu-4-A-1392	A-1392	27	other	148875744	84 bp upstream of A from ATG	five_prime_utr	BonnMu0083901
Museq_5	B73	Zm00001eb140430	3	148873374	148879401	Row_11	148875563	148875571	2	4	1828	6028	+	BonnMu-5-B-0317	B-0317	6	other	148875744	173 bp upstream of A from ATG	five_prime_utr	BonnMu0083903
Museq_5	B73	Zm00001eb140430	3	148873374	148879401	Col_04	148875563	148875571	5	26	1828	6028	+	BonnMu-5-B-0317	B-0317	31	Mu1	148875744	173 bp upstream of A from ATG	five_prime_utr	BonnMu0083903
Museq_5	B73	Zm00001eb140430	3	148873374	148879401	Row_06	148875696	148875704	6	2	1828	6028	+	BonnMu-5-B-0197	B-0197	8	other	148875744	40 bp upstream of A from ATG	five_prime_utr	BonnMu0083902
Museq_5	B73	Zm00001eb140430	3	148873374	148879401	Col_04	148875696	148875704	5	4	1828	6028	+	BonnMu-5-B-0197	B-0197	9	other	148875744	40 bp upstream of A from ATG	five_prime_utr	BonnMu0083902
Museq_6	B73	Zm00001eb140430	3	148873374	148879401	Row_12	148875650	148875658	2	4	1828	6028	+	BonnMu-6-C-0006	C-0006	6	other	148875744	86 bp upstream of A from ATG	five_prime_utr	BonnMu0083904
Museq_6	B73	Zm00001eb140430	3	148873374	148879401	Col_14	148875650	148875658	2	3	1828	6028	+	BonnMu-6-C-0006	C-0006	5	other	148875744	86 bp upstream of A from ATG	five_prime_utr	BonnMu0083904
Museq_6	B73	Zm00001eb140430	3	148873374	148879401	Row_02	148875696	148875704	18	6	1828	6028	+	BonnMu-6-B-0688	B-0688	24	other	148875744	40 bp upstream of A from ATG	five_prime_utr	BonnMu0083902
Museq_6	B73	Zm00001eb140430	3	148873374	148879401	Col_14	148875696	148875704	16	8	1828	6028	+	BonnMu-6-B-0688	B-0688	24	other	148875744	40 bp upstream of A from ATG	five_prime_utr	BonnMu0083902
Museq_DK105_EP1_1	DK105	Zm00001eb140430	3	148873374	148879401	Row_05	148875656	148875664	52	10	1828	6028	+	BonnMu-9-G-0099	G-0099	62	Mu8|MuDR	148875744	80 bp upstream of A from ATG	five_prime_utr	BonnMu0371590
Museq_DK105_EP1_1	DK105	Zm00001eb140430	3	148873374	148879401	Col_03	148875656	148875664	56	20	1828	6028	+	BonnMu-9-G-0099	G-0099	76	other	148875744	80 bp upstream of A from ATG	five_prime_utr	BonnMu0371590
Museq_F7_2	F7	Zm00001eb140430	3	148873374	148879401	Row_03	148877625	148877633	4	8	1828	6028	+	BonnMu-F7-2-F-0646	F-0646	12	other	148875744	1881 bp downstream of A from ATG	putative close downstream enhancer	BonnMu0371591
Museq_F7_2	F7	Zm00001eb140430	3	148873374	148879401	Col_22	148877625	148877633	8	5	1828	6028	+	BonnMu-F7-2-F-0646	F-0646	13	Mu1	148875744	1881 bp downstream of A from ATG	putative close downstream enhancer	BonnMu0371591
Museq_F7_4	F7	Zm00001eb140430	3	148873374	148879401	Row_15	148875565	148875573	3	2	1828	6028	+	BonnMu-F7-4-F-2073	F-2073	5	other	148875744	171 bp upstream of A from ATG	five_prime_utr	BonnMu0371588
Museq_F7_4	F7	Zm00001eb140430	3	148873374	148879401	Col_09	148875565	148875573	22	2	1828	6028	+	BonnMu-F7-4-F-2073	F-2073	24	other	148875744	171 bp upstream of A from ATG	five_prime_utr	BonnMu0371588
Museq_F7_4	F7	Zm00001eb140430	3	148873374	148879401	Row_16	148875647	148875655	4	2	1828	6028	+	BonnMu-F7-4-F-2109	F-2109	6	other	148875744	89 bp upstream of A from ATG	five_prime_utr	BonnMu0371589
Museq_F7_4	F7	Zm00001eb140430	3	148873374	148879401	Col_21	148875647	148875655	5	4	1828	6028	+	BonnMu-F7-4-F-2109	F-2109	9	other	148875744	89 bp upstream of A from ATG	five_prime_utr	BonnMu0371589
Museq_2	B73	Zm00001eb140440	3	148914175	148921394	Row_02	148919257	148919265	85	73	3020	7220	-	BonnMu-2-A-0623	A-0623	158	Mu8|MuDR	148919106	151 bp upstream of A from ATG	five_prime_utr	BonnMu0083907
Museq_2	B73	Zm00001eb140440	3	148914175	148921394	Col_23	148919257	148919265	22	35	3020	7220	-	BonnMu-2-A-0623	A-0623	57	Mu8|MuDR	148919106	151 bp upstream of A from ATG	five_prime_utr	BonnMu0083907
Museq_2	B73	Zm00001eb140440	3	148914175	148921394	Row_07	148919275	148919283	11	17	3020	7220	-	BonnMu-2-A-0721	A-0721	28	Mu1	148919106	169 bp upstream of A from ATG	five_prime_utr	BonnMu0083908
Museq_2	B73	Zm00001eb140440	3	148914175	148921394	Col_01	148919275	148919283	15	22	3020	7220	-	BonnMu-2-A-0721	A-0721	37	Mu1	148919106	169 bp upstream of A from ATG	five_prime_utr	BonnMu0083908
Museq_4	B73	Zm00001eb140440	3	148914175	148921394	Row_13	148919399	148919407	14	12	3020	7220	-	BonnMu-4-A-1452	A-1452	26	Mu8|MuDR	148919106	293 bp upstream of A from ATG	promoterProx	BonnMu0371601
Museq_4	B73	Zm00001eb140440	3	148914175	148921394	Col_12	148919399	148919407	10	12	3020	7220	-	BonnMu-4-A-1452	A-1452	22	other	148919106	293 bp upstream of A from ATG	promoterProx	BonnMu0371601
Museq_5	B73	Zm00001eb140440	3	148914175	148921394	Row_16	148919307	148919315	2	4	3020	7220	-	BonnMu-5-B-0439	B-0439	6	other	148919106	201 bp upstream of A from ATG	promoterCore	BonnMu0371600
Museq_5	B73	Zm00001eb140440	3	148914175	148921394	Col_06	148919307	148919315	4	8	3020	7220	-	BonnMu-5-B-0439	B-0439	12	other	148919106	201 bp upstream of A from ATG	promoterCore	BonnMu0371600
Museq_6	B73	Zm00001eb140440	3	148914175	148921394	Row_06	148918427	148918435	21	4	3020	7220	-	BonnMu-6-B-0772	B-0772	25	Mu1	148919106	671 bp downstream of A from ATG	exon	BonnMu0083909
Museq_6	B73	Zm00001eb140440	3	148914175	148921394	Col_02	148918427	148918435	14	9	3020	7220	-	BonnMu-6-B-0772	B-0772	23	Mu1	148919106	671 bp downstream of A from ATG	exon	BonnMu0083909
Museq_DK105_EP1_1	EP1	Zm00001eb140440	3	148914175	148921394	Row_24	148918409	148918417	13	13	3020	7220	-	BonnMu-9-H-0102	H-0102	26	other	148919106	689 bp downstream of A from ATG	exon	BonnMu0371593
Museq_DK105_EP1_1	EP1	Zm00001eb140440	3	148914175	148921394	Col_12	148918409	148918417	39	29	3020	7220	-	BonnMu-9-H-0102	H-0102	68	Mu1	148919106	689 bp downstream of A from ATG	exon	BonnMu0371593
Museq_DK105_EP1_1	DK105	Zm00001eb140440	3	148914175	148921394	Row_06	148918430	148918438	5	2	3020	7220	-	BonnMu-9-G-0144	G-0144	7	other	148919106	668 bp downstream of A from ATG	exon	BonnMu0371594
Museq_DK105_EP1_1	DK105	Zm00001eb140440	3	148914175	148921394	Col_24	148918430	148918438	3	2	3020	7220	-	BonnMu-9-G-0144	G-0144	5	other	148919106	668 bp downstream of A from ATG	exon	BonnMu0371594
Museq_F7_1	F7	Zm00001eb140440	3	148914175	148921394	Row_22	148919217	148919225	8	11	3020	7220	-	BonnMu-F7-1-F-0517	F-0517	19	other	148919106	111 bp upstream of A from ATG	five_prime_utr	BonnMu0371598
Museq_F7_1	F7	Zm00001eb140440	3	148914175	148921394	Col_13	148919217	148919225	2	3	3020	7220	-	BonnMu-F7-1-F-0517	F-0517	5	other	148919106	111 bp upstream of A from ATG	five_prime_utr	BonnMu0371598
Museq_F7_2	F7	Zm00001eb140440	3	148914175	148921394	Row_21	148918461	148918469	7	7	3020	7220	-	BonnMu-F7-2-F-1068	F-1068	14	other	148919106	637 bp downstream of A from ATG	exon	BonnMu0371595
Museq_F7_2	F7	Zm00001eb140440	3	148914175	148921394	Col_12	148918461	148918469	8	26	3020	7220	-	BonnMu-F7-2-F-1068	F-1068	34	other	148919106	637 bp downstream of A from ATG	exon	BonnMu0371595
Museq_F7_2	F7	Zm00001eb140440	3	148914175	148921394	Row_12	148919275	148919283	3	6	3020	7220	-	BonnMu-F7-2-F-0841	F-0841	9	Mu8|MuDR	148919106	169 bp upstream of A from ATG	five_prime_utr	BonnMu0083908
Museq_F7_2	F7	Zm00001eb140440	3	148914175	148921394	Col_01	148919275	148919283	6	13	3020	7220	-	BonnMu-F7-2-F-0841	F-0841	19	other	148919106	169 bp upstream of A from ATG	five_prime_utr	BonnMu0083908
Museq_F7_2	F7	Zm00001eb140440	3	148914175	148921394	Row_24	148919279	148919287	9	4	3020	7220	-	BonnMu-F7-2-F-1151	F-1151	13	Mu1	148919106	173 bp upstream of A from ATG	five_prime_utr	BonnMu0371599
Museq_F7_2	F7	Zm00001eb140440	3	148914175	148921394	Col_23	148919279	148919287	2	4	3020	7220	-	BonnMu-F7-2-F-1151	F-1151	6	Mu1	148919106	173 bp upstream of A from ATG	five_prime_utr	BonnMu0371599
Museq_F7_3	F7	Zm00001eb140440	3	148914175	148921394	Row_07	148919213	148919221	17	7	3020	7220	-	BonnMu-F7-3-F-1320	F-1320	24	other	148919106	107 bp upstream of A from ATG	five_prime_utr	BonnMu0371597
Museq_F7_3	F7	Zm00001eb140440	3	148914175	148921394	Col_24	148919213	148919221	5	8	3020	7220	-	BonnMu-F7-3-F-1320	F-1320	13	other	148919106	107 bp upstream of A from ATG	five_prime_utr	BonnMu0371597
Museq_F7_4	F7	Zm00001eb140440	3	148914175	148921394	Row_04	148918138	148918146	12	7	3020	7220	-	BonnMu-F7-4-F-1804	F-1804	19	other	148919106	960 bp downstream of A from ATG	exon	BonnMu0371592
Museq_F7_4	F7	Zm00001eb140440	3	148914175	148921394	Col_04	148918138	148918146	2	4	3020	7220	-	BonnMu-F7-4-F-1804	F-1804	6	other	148919106	960 bp downstream of A from ATG	exon	BonnMu0371592
Museq_F7_4	F7	Zm00001eb140440	3	148914175	148921394	Row_18	148919196	148919204	8	17	3020	7220	-	BonnMu-F7-4-F-2159	F-2159	25	other	148919106	90 bp upstream of A from ATG	five_prime_utr	BonnMu0371596
Museq_F7_4	F7	Zm00001eb140440	3	148914175	148921394	Col_23	148919196	148919204	7	25	3020	7220	-	BonnMu-F7-4-F-2159	F-2159	32	Mu1	148919106	90 bp upstream of A from ATG	five_prime_utr	BonnMu0371596
Museq_2	B73	Zm00001eb140450	3	148919272	148929410	Row_07	148919275	148919283	11	17	5939	10139	-	BonnMu-2-A-0721	A-0721	28	Mu1	148927210	7927 bp downstream of A from ATG	putative close downstream enhancer	BonnMu0083908
Museq_2	B73	Zm00001eb140450	3	148919272	148929410	Col_01	148919275	148919283	15	22	5939	10139	-	BonnMu-2-A-0721	A-0721	37	Mu1	148927210	7927 bp downstream of A from ATG	putative close downstream enhancer	BonnMu0083908
Museq_2	B73	Zm00001eb140450	3	148919272	148929410	Row_07	148926687	148926695	10	19	5939	10139	-	BonnMu-2-A-0722	A-0722	29	Mu1	148927210	515 bp downstream of A from ATG	intron	BonnMu0083916
Museq_2	B73	Zm00001eb140450	3	148919272	148929410	Col_02	148926687	148926695	4	17	5939	10139	-	BonnMu-2-A-0722	A-0722	21	other	148927210	515 bp downstream of A from ATG	intron	BonnMu0083916
Museq_2	B73	Zm00001eb140450	3	148919272	148929410	Row_12	148927325	148927333	6	5	5939	10139	-	BonnMu-2-A-0861	A-0861	11	other	148927210	115 bp upstream of A from ATG	promoterCore	BonnMu0371607
Museq_2	B73	Zm00001eb140450	3	148919272	148929410	Col_21	148927325	148927333	4	9	5939	10139	-	BonnMu-2-A-0861	A-0861	13	other	148927210	115 bp upstream of A from ATG	promoterCore	BonnMu0371607
Museq_4	B73	Zm00001eb140450	3	148919272	148929410	Row_13	148919399	148919407	14	12	5939	10139	-	BonnMu-4-A-1452	A-1452	26	Mu8|MuDR	148927210	7803 bp downstream of A from ATG	putative close downstream enhancer	BonnMu0371601
Museq_4	B73	Zm00001eb140450	3	148919272	148929410	Col_12	148919399	148919407	10	12	5939	10139	-	BonnMu-4-A-1452	A-1452	22	other	148927210	7803 bp downstream of A from ATG	putative close downstream enhancer	BonnMu0371601
Museq_4	B73	Zm00001eb140450	3	148919272	148929410	Row_21	148926671	148926679	4	5	5939	10139	-	BonnMu-4-A-1652	A-1652	9	other	148927210	531 bp downstream of A from ATG	intron	BonnMu0083918
Museq_4	B73	Zm00001eb140450	3	148919272	148929410	Col_20	148926671	148926679	2	5	5939	10139	-	BonnMu-4-A-1652	A-1652	7	other	148927210	531 bp downstream of A from ATG	intron	BonnMu0083918
Museq_4	B73	Zm00001eb140450	3	148919272	148929410	Row_04	148927276	148927284	11	5	5939	10139	-	BonnMu-4-A-1243	A-1243	16	other	148927210	66 bp upstream of A from ATG	five_prime_utr	BonnMu0083917
Museq_4	B73	Zm00001eb140450	3	148919272	148929410	Col_19	148927276	148927284	8	3	5939	10139	-	BonnMu-4-A-1243	A-1243	11	other	148927210	66 bp upstream of A from ATG	five_prime_utr	BonnMu0083917
Museq_5	B73	Zm00001eb140450	3	148919272	148929410	Row_16	148919307	148919315	2	4	5939	10139	-	BonnMu-5-B-0439	B-0439	6	other	148927210	7895 bp downstream of A from ATG	putative close downstream enhancer	BonnMu0371600
Museq_5	B73	Zm00001eb140450	3	148919272	148929410	Col_06	148919307	148919315	4	8	5939	10139	-	BonnMu-5-B-0439	B-0439	12	other	148927210	7895 bp downstream of A from ATG	putative close downstream enhancer	BonnMu0371600
Museq_6	B73	Zm00001eb140450	3	148919272	148929410	Row_17	148927337	148927345	21	5	5939	10139	-	BonnMu-6-C-0120	C-0120	26	Mu1	148927210	127 bp upstream of A from ATG	promoterCore	BonnMu0371609
Museq_6	B73	Zm00001eb140450	3	148919272	148929410	Col_08	148927337	148927345	14	5	5939	10139	-	BonnMu-6-C-0120	C-0120	19	other	148927210	127 bp upstream of A from ATG	promoterCore	BonnMu0371609
Museq_7	B73	Zm00001eb140450	3	148919272	148929410	Row_09	148927275	148927283	23	6	5939	10139	-	BonnMu-7-C-0504	C-0504	29	Mu8|MuDR	148927210	65 bp upstream of A from ATG	five_prime_utr	BonnMu0083919
Museq_7	B73	Zm00001eb140450	3	148919272	148929410	Col_08	148927275	148927283	10	7	5939	10139	-	BonnMu-7-C-0504	C-0504	17	Mu8|MuDR	148927210	65 bp upstream of A from ATG	five_prime_utr	BonnMu0083919
Museq_8	B73	Zm00001eb140450	3	148919272	148929410	Row_06	148927320	148927328	4	5	5939	10139	-	BonnMu-8-D-0214	D-0214	9	other	148927210	110 bp upstream of A from ATG	promoterCore	BonnMu0371606
Museq_8	B73	Zm00001eb140450	3	148919272	148929410	Col_17	148927320	148927328	5	8	5939	10139	-	BonnMu-8-D-0214	D-0214	13	Mu1	148927210	110 bp upstream of A from ATG	promoterCore	BonnMu0371606
Museq_F7_2	F7	Zm00001eb140450	3	148919272	148929410	Row_12	148919275	148919283	3	6	5939	10139	-	BonnMu-F7-2-F-0841	F-0841	9	Mu8|MuDR	148927210	7927 bp downstream of A from ATG	putative close downstream enhancer	BonnMu0083908
Museq_F7_2	F7	Zm00001eb140450	3	148919272	148929410	Col_01	148919275	148919283	6	13	5939	10139	-	BonnMu-F7-2-F-0841	F-0841	19	other	148927210	7927 bp downstream of A from ATG	putative close downstream enhancer	BonnMu0083908
Museq_F7_2	F7	Zm00001eb140450	3	148919272	148929410	Row_24	148919279	148919287	9	4	5939	10139	-	BonnMu-F7-2-F-1151	F-1151	13	Mu1	148927210	7923 bp downstream of A from ATG	putative close downstream enhancer	BonnMu0371599
Museq_F7_2	F7	Zm00001eb140450	3	148919272	148929410	Col_23	148919279	148919287	2	4	5939	10139	-	BonnMu-F7-2-F-1151	F-1151	6	Mu1	148927210	7923 bp downstream of A from ATG	putative close downstream enhancer	BonnMu0371599
Museq_F7_2	F7	Zm00001eb140450	3	148919272	148929410	Row_03	148927286	148927294	4	2	5939	10139	-	BonnMu-F7-2-F-0642	F-0642	6	Mu8|MuDR	148927210	76 bp upstream of A from ATG	five_prime_utr	BonnMu0371604
Museq_F7_2	F7	Zm00001eb140450	3	148919272	148929410	Col_18	148927286	148927294	2	2	5939	10139	-	BonnMu-F7-2-F-0642	F-0642	4	other	148927210	76 bp upstream of A from ATG	five_prime_utr	BonnMu0371604
Museq_F7_3	F7	Zm00001eb140450	3	148919272	148929410	Row_04	148927238	148927246	20	11	5939	10139	-	BonnMu-F7-3-F-1247	F-1247	31	Mu8|MuDR	148927210	28 bp upstream of A from ATG	five_prime_utr	BonnMu0371603
Museq_F7_3	F7	Zm00001eb140450	3	148919272	148929410	Col_23	148927238	148927246	2	3	5939	10139	-	BonnMu-F7-3-F-1247	F-1247	5	Mu8|MuDR	148927210	28 bp upstream of A from ATG	five_prime_utr	BonnMu0371603
Museq_F7_3	F7	Zm00001eb140450	3	148919272	148929410	Row_03	148927305	148927313	6	3	5939	10139	-	BonnMu-F7-3-F-1203	F-1203	9	Mu1	148927210	95 bp upstream of A from ATG	five_prime_utr	BonnMu0371605
Museq_F7_3	F7	Zm00001eb140450	3	148919272	148929410	Col_03	148927305	148927313	4	3	5939	10139	-	BonnMu-F7-3-F-1203	F-1203	7	other	148927210	95 bp upstream of A from ATG	five_prime_utr	BonnMu0371605
Museq_F7_4	F7	Zm00001eb140450	3	148919272	148929410	Row_10	148926535	148926543	20	14	5939	10139	-	BonnMu-F7-4-F-1966	F-1966	34	other	148927210	667 bp downstream of A from ATG	intron	BonnMu0371602
Museq_F7_4	F7	Zm00001eb140450	3	148919272	148929410	Col_22	148926535	148926543	8	8	5939	10139	-	BonnMu-F7-4-F-1966	F-1966	16	Mu1	148927210	667 bp downstream of A from ATG	intron	BonnMu0371602
Museq_F7_4	F7	Zm00001eb140450	3	148919272	148929410	Row_20	148927275	148927283	7	3	5939	10139	-	BonnMu-F7-4-F-2190	F-2190	10	other	148927210	65 bp upstream of A from ATG	five_prime_utr	BonnMu0083919
Museq_F7_4	F7	Zm00001eb140450	3	148919272	148929410	Col_06	148927275	148927283	11	2	5939	10139	-	BonnMu-F7-4-F-2190	F-2190	13	other	148927210	65 bp upstream of A from ATG	five_prime_utr	BonnMu0083919
Museq_F7_4	F7	Zm00001eb140450	3	148919272	148929410	Row_15	148927332	148927340	24	23	5939	10139	-	BonnMu-F7-4-F-2075	F-2075	47	other	148927210	122 bp upstream of A from ATG	promoterCore	BonnMu0371608
Museq_F7_4	F7	Zm00001eb140450	3	148919272	148929410	Col_11	148927332	148927340	16	26	5939	10139	-	BonnMu-F7-4-F-2075	F-2075	42	Mu8|MuDR	148927210	122 bp upstream of A from ATG	promoterCore	BonnMu0371608
Museq_2	B73	Zm00001eb140460	3	149110980	149119728	Row_04	149117602	149117610	43	34	4549	8749	-	BonnMu-2-A-0659	A-0659	77	Mu1	149117590	12 bp upstream of A from ATG	five_prime_utr	BonnMu0083923
Museq_2	B73	Zm00001eb140460	3	149110980	149119728	Col_11	149117602	149117610	63	29	4549	8749	-	BonnMu-2-A-0659	A-0659	92	Mu1	149117590	12 bp upstream of A from ATG	five_prime_utr	BonnMu0083923
Museq_8	B73	Zm00001eb140460	3	149110980	149119728	Row_20	149114162	149114170	2	8	4549	8749	-	BonnMu-8-D-0544	D-0544	10	other	149117590	3420 bp downstream of A from ATG	exon	BonnMu0371610
Museq_8	B73	Zm00001eb140460	3	149110980	149119728	Col_11	149114162	149114170	17	20	4549	8749	-	BonnMu-8-D-0544	D-0544	37	Mu1	149117590	3420 bp downstream of A from ATG	exon	BonnMu0371610
Museq_EP1_2	EP1	Zm00001eb140460	3	149110980	149119728	Row_21	149117591	149117599	6	9	4549	8749	-	BonnMu-10-H-0599	H-0599	15	other	149117590	1 bp upstream of A from ATG	five_prime_utr	BonnMu0371611
Museq_EP1_2	EP1	Zm00001eb140460	3	149110980	149119728	Col_05	149117591	149117599	9	3	4549	8749	-	BonnMu-10-H-0599	H-0599	12	other	149117590	1 bp upstream of A from ATG	five_prime_utr	BonnMu0371611
Museq_F7_4	F7	Zm00001eb140460	3	149110980	149119728	Row_05	149117613	149117621	5	8	4549	8749	-	BonnMu-F7-4-F-1845	F-1845	13	Mu1	149117590	23 bp upstream of A from ATG	five_prime_utr	BonnMu0371612
Museq_F7_4	F7	Zm00001eb140460	3	149110980	149119728	Col_21	149117613	149117621	6	3	4549	8749	-	BonnMu-F7-4-F-1845	F-1845	9	other	149117590	23 bp upstream of A from ATG	five_prime_utr	BonnMu0371612
Museq_2	B73	Zm00001eb140470	3	149199999	149210051	Row_24	149202015	149202023	11	4	5853	10053	-	BonnMu-2-A-1129	A-1129	15	Mu8|MuDR	149207425	5402 bp downstream of A from ATG	putative close downstream enhancer	BonnMu0371613
Museq_2	B73	Zm00001eb140470	3	149199999	149210051	Col_01	149202015	149202023	15	11	5853	10053	-	BonnMu-2-A-1129	A-1129	26	Mu8|MuDR	149207425	5402 bp downstream of A from ATG	putative close downstream enhancer	BonnMu0371613
Museq_EP1_2	EP1	Zm00001eb140470	3	149199999	149210051	Row_06	149203925	149203933	14	4	5853	10053	-	BonnMu-10-H-0255	H-0255	18	other	149207425	3492 bp downstream of A from ATG	exon	BonnMu0371614
Museq_EP1_2	EP1	Zm00001eb140470	3	149199999	149210051	Col_21	149203925	149203933	6	3	5853	10053	-	BonnMu-10-H-0255	H-0255	9	Mu8|MuDR	149207425	3492 bp downstream of A from ATG	exon	BonnMu0371614
Museq_F7_4	F7	Zm00001eb140470	3	149199999	149210051	Row_02	149204497	149204505	7	3	5853	10053	-	BonnMu-F7-4-F-1763	F-1763	10	other	149207425	2920 bp downstream of A from ATG	intron	BonnMu0371615
Museq_F7_4	F7	Zm00001eb140470	3	149199999	149210051	Col_11	149204497	149204505	10	22	5853	10053	-	BonnMu-F7-4-F-1763	F-1763	32	other	149207425	2920 bp downstream of A from ATG	intron	BonnMu0371615
Museq_1	B73	Zm00001eb140480	3	149208310	149217296	Row_16	149214830	149214838	15	22	4787	8987	-	BonnMu-1-A-0368	A-0368	37	other	149213493	1337 bp upstream of A from ATG	intron	BonnMu0083926
Museq_1	B73	Zm00001eb140480	3	149208310	149217296	Col_08	149214830	149214838	5	3	4787	8987	-	BonnMu-1-A-0368	A-0368	8	other	149213493	1337 bp upstream of A from ATG	intron	BonnMu0083926
Museq_1	B73	Zm00001eb140480	3	149208310	149217296	Row_19	149216107	149216115	2	2	4787	8987	-	BonnMu-1-A-0443	A-0443	4	other	149213493	2614 bp upstream of A from ATG	promoterProx	BonnMu0083933
Museq_1	B73	Zm00001eb140480	3	149208310	149217296	Col_11	149216107	149216115	3	3	4787	8987	-	BonnMu-1-A-0443	A-0443	6	other	149213493	2614 bp upstream of A from ATG	promoterProx	BonnMu0083933
Museq_1	B73	Zm00001eb140480	3	149208310	149217296	Row_24	149216139	149216147	19	20	4787	8987	-	BonnMu-1-A-0569	A-0569	39	Mu8|MuDR	149213493	2646 bp upstream of A from ATG	promoterProx	BonnMu0083935
Museq_1	B73	Zm00001eb140480	3	149208310	149217296	Col_17	149216139	149216147	5	12	4787	8987	-	BonnMu-1-A-0569	A-0569	17	other	149213493	2646 bp upstream of A from ATG	promoterProx	BonnMu0083935
Museq_1	B73	Zm00001eb140480	3	149208310	149217296	Row_24	149216144	149216152	6	5	4787	8987	-	BonnMu-1-A-0573	A-0573	11	other	149213493	2651 bp upstream of A from ATG	promoterProx	BonnMu0083936
Museq_1	B73	Zm00001eb140480	3	149208310	149217296	Col_21	149216144	149216152	13	10	4787	8987	-	BonnMu-1-A-0573	A-0573	23	other	149213493	2651 bp upstream of A from ATG	promoterProx	BonnMu0083936
Museq_1	B73	Zm00001eb140480	3	149208310	149217296	Row_23	149216184	149216192	3	12	4787	8987	-	BonnMu-1-A-0548	A-0548	15	Mu8|MuDR	149213493	2691 bp upstream of A from ATG	promoterProx	BonnMu0083934
Museq_1	B73	Zm00001eb140480	3	149208310	149217296	Col_20	149216184	149216192	3	5	4787	8987	-	BonnMu-1-A-0548	A-0548	8	other	149213493	2691 bp upstream of A from ATG	promoterProx	BonnMu0083934
Museq_1	B73	Zm00001eb140480	3	149208310	149217296	Row_04	149216564	149216572	19	32	4787	8987	-	BonnMu-1-A-0092	A-0092	51	Mu8|MuDR	149213493	3071 bp upstream of A from ATG	promoterProx	BonnMu0083932
Museq_1	B73	Zm00001eb140480	3	149208310	149217296	Col_20	149216564	149216572	41	37	4787	8987	-	BonnMu-1-A-0092	A-0092	78	Mu8|MuDR	149213493	3071 bp upstream of A from ATG	promoterProx	BonnMu0083932
Museq_2	B73	Zm00001eb140480	3	149208310	149217296	Row_23	149214860	149214868	4	11	4787	8987	-	BonnMu-2-A-1119	A-1119	15	other	149213493	1367 bp upstream of A from ATG	five_prime_utr	BonnMu0083929
Museq_2	B73	Zm00001eb140480	3	149208310	149217296	Col_15	149214860	149214868	2	3	4787	8987	-	BonnMu-2-A-1119	A-1119	5	other	149213493	1367 bp upstream of A from ATG	five_prime_utr	BonnMu0083929
Museq_2	B73	Zm00001eb140480	3	149208310	149217296	Row_10	149215145	149215153	15	6	4787	8987	-	BonnMu-2-A-0798	A-0798	21	Mu1	149213493	1652 bp upstream of A from ATG	five_prime_utr	BonnMu0083928
Museq_2	B73	Zm00001eb140480	3	149208310	149217296	Col_06	149215145	149215153	10	10	4787	8987	-	BonnMu-2-A-0798	A-0798	20	Mu8|MuDR	149213493	1652 bp upstream of A from ATG	five_prime_utr	BonnMu0083928
Museq_2	B73	Zm00001eb140480	3	149208310	149217296	Row_07	149215164	149215172	4	10	4787	8987	-	BonnMu-2-A-0728	A-0728	14	other	149213493	1671 bp upstream of A from ATG	five_prime_utr	BonnMu0083927
Museq_2	B73	Zm00001eb140480	3	149208310	149217296	Col_08	149215164	149215172	10	4	4787	8987	-	BonnMu-2-A-0728	A-0728	14	other	149213493	1671 bp upstream of A from ATG	five_prime_utr	BonnMu0083927
Museq_2	B73	Zm00001eb140480	3	149208310	149217296	Row_16	149216142	149216150	14	7	4787	8987	-	BonnMu-2-A-0937	A-0937	21	Mu1	149213493	2649 bp upstream of A from ATG	promoterProx	BonnMu0083938
Museq_2	B73	Zm00001eb140480	3	149208310	149217296	Col_01	149216142	149216150	14	16	4787	8987	-	BonnMu-2-A-0937	A-0937	30	Mu1	149213493	2649 bp upstream of A from ATG	promoterProx	BonnMu0083938
Museq_2	B73	Zm00001eb140480	3	149208310	149217296	Row_10	149216544	149216552	25	26	4787	8987	-	BonnMu-2-A-0796	A-0796	51	other	149213493	3051 bp upstream of A from ATG	promoterProx	BonnMu0083937
Museq_2	B73	Zm00001eb140480	3	149208310	149217296	Col_04	149216544	149216552	38	69	4787	8987	-	BonnMu-2-A-0796	A-0796	107	Mu1	149213493	3051 bp upstream of A from ATG	promoterProx	BonnMu0083937
Museq_4	B73	Zm00001eb140480	3	149208310	149217296	Row_01	149216096	149216104	4	6	4787	8987	-	BonnMu-4-A-1170	A-1170	10	other	149213493	2603 bp upstream of A from ATG	promoterProx	BonnMu0083939
Museq_4	B73	Zm00001eb140480	3	149208310	149217296	Col_18	149216096	149216104	3	2	4787	8987	-	BonnMu-4-A-1170	A-1170	5	Mu8|MuDR	149213493	2603 bp upstream of A from ATG	promoterProx	BonnMu0083939
Museq_5	B73	Zm00001eb140480	3	149208310	149217296	Row_20	149216184	149216192	2	7	4787	8987	-	BonnMu-5-B-0535	B-0535	9	other	149213493	2691 bp upstream of A from ATG	promoterProx	BonnMu0083934
Museq_5	B73	Zm00001eb140480	3	149208310	149217296	Col_06	149216184	149216192	5	5	4787	8987	-	BonnMu-5-B-0535	B-0535	10	Mu8	149213493	2691 bp upstream of A from ATG	promoterProx	BonnMu0083934
Museq_6	B73	Zm00001eb140480	3	149208310	149217296	Row_21	149214786	149214794	19	10	4787	8987	-	BonnMu-6-C-0228	C-0228	29	Mu8|MuDR	149213493	1293 bp upstream of A from ATG	intron	BonnMu0083930
Museq_6	B73	Zm00001eb140480	3	149208310	149217296	Col_20	149214786	149214794	13	9	4787	8987	-	BonnMu-6-C-0228	C-0228	22	Mu8|MuDR	149213493	1293 bp upstream of A from ATG	intron	BonnMu0083930
Museq_6	B73	Zm00001eb140480	3	149208310	149217296	Row_04	149215211	149215219	4	22	4787	8987	-	BonnMu-6-B-0738	B-0738	26	Mu8|MuDR	149213493	1718 bp upstream of A from ATG	promoterCore	BonnMu0371618
Museq_6	B73	Zm00001eb140480	3	149208310	149217296	Col_16	149215211	149215219	32	33	4787	8987	-	BonnMu-6-B-0738	B-0738	65	other	149213493	1718 bp upstream of A from ATG	promoterCore	BonnMu0371618
Museq_6	B73	Zm00001eb140480	3	149208310	149217296	Row_06	149216142	149216150	7	5	4787	8987	-	BonnMu-6-B-0779	B-0779	12	other	149213493	2649 bp upstream of A from ATG	promoterProx	BonnMu0083938
Museq_6	B73	Zm00001eb140480	3	149208310	149217296	Col_09	149216142	149216150	4	6	4787	8987	-	BonnMu-6-B-0779	B-0779	10	Mu1	149213493	2649 bp upstream of A from ATG	promoterProx	BonnMu0083938
Museq_7	B73	Zm00001eb140480	3	149208310	149217296	Row_06	149216384	149216392	7	2	4787	8987	-	BonnMu-7-C-0425	C-0425	9	other	149213493	2891 bp upstream of A from ATG	promoterProx	BonnMu0083941
Museq_7	B73	Zm00001eb140480	3	149208310	149217296	Col_01	149216384	149216392	3	12	4787	8987	-	BonnMu-7-C-0425	C-0425	15	other	149213493	2891 bp upstream of A from ATG	promoterProx	BonnMu0083941
Museq_7	B73	Zm00001eb140480	3	149208310	149217296	Row_05	149216524	149216532	4	9	4787	8987	-	BonnMu-7-C-0416	C-0416	13	other	149213493	3031 bp upstream of A from ATG	promoterProx	BonnMu0083940
Museq_7	B73	Zm00001eb140480	3	149208310	149217296	Col_16	149216524	149216532	3	4	4787	8987	-	BonnMu-7-C-0416	C-0416	7	other	149213493	3031 bp upstream of A from ATG	promoterProx	BonnMu0083940
Museq_8	B73	Zm00001eb140480	3	149208310	149217296	Row_23	149214796	149214804	5	16	4787	8987	-	BonnMu-8-D-0616	D-0616	21	other	149213493	1303 bp upstream of A from ATG	intron	BonnMu0371616
Museq_8	B73	Zm00001eb140480	3	149208310	149217296	Col_11	149214796	149214804	4	2	4787	8987	-	BonnMu-8-D-0616	D-0616	6	other	149213493	1303 bp upstream of A from ATG	intron	BonnMu0371616
Museq_8	B73	Zm00001eb140480	3	149208310	149217296	Row_21	149214830	149214838	7	16	4787	8987	-	BonnMu-8-D-0578	D-0578	23	other	149213493	1337 bp upstream of A from ATG	intron	BonnMu0083926
Museq_8	B73	Zm00001eb140480	3	149208310	149217296	Col_21	149214830	149214838	2	8	4787	8987	-	BonnMu-8-D-0578	D-0578	10	Mu8|MuDR	149213493	1337 bp upstream of A from ATG	intron	BonnMu0083926
Museq_8	B73	Zm00001eb140480	3	149208310	149217296	Row_07	149216103	149216111	7	4	4787	8987	-	BonnMu-8-D-0234	D-0234	11	Mu1	149213493	2610 bp upstream of A from ATG	promoterProx	BonnMu0371620
Museq_8	B73	Zm00001eb140480	3	149208310	149217296	Col_13	149216103	149216111	13	5	4787	8987	-	BonnMu-8-D-0234	D-0234	18	Mu1	149213493	2610 bp upstream of A from ATG	promoterProx	BonnMu0371620
Museq_8	B73	Zm00001eb140480	3	149208310	149217296	Row_17	149216167	149216175	17	7	4787	8987	-	BonnMu-8-D-0478	D-0478	24	other	149213493	2674 bp upstream of A from ATG	promoterProx	BonnMu0371624
Museq_8	B73	Zm00001eb140480	3	149208310	149217296	Col_17	149216167	149216175	5	5	4787	8987	-	BonnMu-8-D-0478	D-0478	10	other	149213493	2674 bp upstream of A from ATG	promoterProx	BonnMu0371624
Museq_DK105_EP1_1	DK105	Zm00001eb140480	3	149208310	149217296	Row_12	149214830	149214838	68	59	4787	8987	-	BonnMu-9-G-0275	G-0275	127	Mu1	149213493	1337 bp upstream of A from ATG	intron	BonnMu0083926
Museq_DK105_EP1_1	DK105	Zm00001eb140480	3	149208310	149217296	Col_11	149214830	149214838	61	26	4787	8987	-	BonnMu-9-G-0275	G-0275	87	other	149213493	1337 bp upstream of A from ATG	intron	BonnMu0083926
Museq_DK105_EP1_1	DK105	Zm00001eb140480	3	149208310	149217296	Row_06	149216104	149216112	7	2	4787	8987	-	BonnMu-9-G-0135	G-0135	9	Mu1	149213493	2611 bp upstream of A from ATG	promoterProx	BonnMu0371621
Museq_DK105_EP1_1	DK105	Zm00001eb140480	3	149208310	149217296	Col_15	149216104	149216112	14	13	4787	8987	-	BonnMu-9-G-0135	G-0135	27	other	149213493	2611 bp upstream of A from ATG	promoterProx	BonnMu0371621
Museq_DK105_EP1_1	DK105	Zm00001eb140480	3	149208310	149217296	Row_13	149216459	149216467	6	12	4787	8987	-	BonnMu-9-G-0309	G-0309	18	Mu8|MuDR	149213493	2966 bp upstream of A from ATG	promoterProx	BonnMu0371627
Museq_DK105_EP1_1	DK105	Zm00001eb140480	3	149208310	149217296	Col_21	149216459	149216467	2	4	4787	8987	-	BonnMu-9-G-0309	G-0309	6	other	149213493	2966 bp upstream of A from ATG	promoterProx	BonnMu0371627
Museq_EP1_2	EP1	Zm00001eb140480	3	149208310	149217296	Row_17	149216144	149216152	29	22	4787	8987	-	BonnMu-10-H-0513	H-0513	51	Mu8|MuDR	149213493	2651 bp upstream of A from ATG	promoterProx	BonnMu0083936
Museq_EP1_2	EP1	Zm00001eb140480	3	149208310	149217296	Col_15	149216144	149216152	17	18	4787	8987	-	BonnMu-10-H-0513	H-0513	35	other	149213493	2651 bp upstream of A from ATG	promoterProx	BonnMu0083936
Museq_EP1_2	EP1	Zm00001eb140480	3	149208310	149217296	Row_01	149216146	149216154	7	4	4787	8987	-	BonnMu-10-H-0134	H-0134	11	Mu1	149213493	2653 bp upstream of A from ATG	promoterProx	BonnMu0371623
Museq_EP1_2	EP1	Zm00001eb140480	3	149208310	149217296	Col_20	149216146	149216154	14	4	4787	8987	-	BonnMu-10-H-0134	H-0134	18	Mu1	149213493	2653 bp upstream of A from ATG	promoterProx	BonnMu0371623
Museq_EP1_2	EP1	Zm00001eb140480	3	149208310	149217296	Row_17	149216347	149216355	6	3	4787	8987	-	BonnMu-10-H-0511	H-0511	9	other	149213493	2854 bp upstream of A from ATG	promoterProx	BonnMu0371626
Museq_EP1_2	EP1	Zm00001eb140480	3	149208310	149217296	Col_13	149216347	149216355	2	2	4787	8987	-	BonnMu-10-H-0511	H-0511	4	other	149213493	2854 bp upstream of A from ATG	promoterProx	BonnMu0371626
Museq_F7_1	F7	Zm00001eb140480	3	149208310	149217296	Row_19	149216096	149216104	8	2	4787	8987	-	BonnMu-F7-1-F-0453	F-0453	10	other	149213493	2603 bp upstream of A from ATG	promoterProx	BonnMu0083939
Museq_F7_1	F7	Zm00001eb140480	3	149208310	149217296	Col_21	149216096	149216104	6	4	4787	8987	-	BonnMu-F7-1-F-0453	F-0453	10	Mu8|MuDR	149213493	2603 bp upstream of A from ATG	promoterProx	BonnMu0083939
Museq_F7_2	F7	Zm00001eb140480	3	149208310	149217296	Row_05	149216107	149216115	44	68	4787	8987	-	BonnMu-F7-2-F-0679	F-0679	112	Mu8|MuDR	149213493	2614 bp upstream of A from ATG	promoterProx	BonnMu0083933
Museq_F7_2	F7	Zm00001eb140480	3	149208310	149217296	Col_07	149216107	149216115	44	53	4787	8987	-	BonnMu-F7-2-F-0679	F-0679	97	Mu1	149213493	2614 bp upstream of A from ATG	promoterProx	BonnMu0083933
Museq_F7_2	F7	Zm00001eb140480	3	149208310	149217296	Row_06	149216560	149216568	12	7	4787	8987	-	BonnMu-F7-2-F-0720	F-0720	19	other	149213493	3067 bp upstream of A from ATG	promoterProx	BonnMu0371628
Museq_F7_2	F7	Zm00001eb140480	3	149208310	149217296	Col_24	149216560	149216568	3	8	4787	8987	-	BonnMu-F7-2-F-0720	F-0720	11	other	149213493	3067 bp upstream of A from ATG	promoterProx	BonnMu0371628
Museq_F7_3	F7	Zm00001eb140480	3	149208310	149217296	Row_06	149214830	149214838	11	6	4787	8987	-	BonnMu-F7-3-F-1292	F-1292	17	other	149213493	1337 bp upstream of A from ATG	intron	BonnMu0083926
Museq_F7_3	F7	Zm00001eb140480	3	149208310	149217296	Col_20	149214830	149214838	6	10	4787	8987	-	BonnMu-F7-3-F-1292	F-1292	16	Mu1	149213493	1337 bp upstream of A from ATG	intron	BonnMu0083926
Museq_F7_3	F7	Zm00001eb140480	3	149208310	149217296	Row_07	149216184	149216192	3	10	4787	8987	-	BonnMu-F7-3-F-1305	F-1305	13	other	149213493	2691 bp upstream of A from ATG	promoterProx	BonnMu0083934
Museq_F7_3	F7	Zm00001eb140480	3	149208310	149217296	Col_09	149216184	149216192	3	7	4787	8987	-	BonnMu-F7-3-F-1305	F-1305	10	other	149213493	2691 bp upstream of A from ATG	promoterProx	BonnMu0083934
Museq_F7_4	F7	Zm00001eb140480	3	149208310	149217296	Row_24	149214817	149214825	2	6	4787	8987	-	BonnMu-F7-4-F-2304	F-2304	8	other	149213493	1324 bp upstream of A from ATG	intron	BonnMu0371617
Museq_F7_4	F7	Zm00001eb140480	3	149208310	149217296	Col_24	149214817	149214825	22	21	4787	8987	-	BonnMu-F7-4-F-2304	F-2304	43	other	149213493	1324 bp upstream of A from ATG	intron	BonnMu0371617
Museq_F7_4	F7	Zm00001eb140480	3	149208310	149217296	Row_14	149215218	149215226	16	4	4787	8987	-	BonnMu-F7-4-F-2064	F-2064	20	other	149213493	1725 bp upstream of A from ATG	promoterCore	BonnMu0371619
Museq_F7_4	F7	Zm00001eb140480	3	149208310	149217296	Col_24	149215218	149215226	4	6	4787	8987	-	BonnMu-F7-4-F-2064	F-2064	10	other	149213493	1725 bp upstream of A from ATG	promoterCore	BonnMu0371619
Museq_F7_4	F7	Zm00001eb140480	3	149208310	149217296	Row_09	149216114	149216122	2	3	4787	8987	-	BonnMu-F7-4-F-1924	F-1924	5	other	149213493	2621 bp upstream of A from ATG	promoterProx	BonnMu0371622
Museq_F7_4	F7	Zm00001eb140480	3	149208310	149217296	Col_04	149216114	149216122	28	17	4787	8987	-	BonnMu-F7-4-F-1924	F-1924	45	other	149213493	2621 bp upstream of A from ATG	promoterProx	BonnMu0371622
Museq_F7_4	F7	Zm00001eb140480	3	149208310	149217296	Row_03	149216144	149216152	4	7	4787	8987	-	BonnMu-F7-4-F-1795	F-1795	11	other	149213493	2651 bp upstream of A from ATG	promoterProx	BonnMu0083936
Museq_F7_4	F7	Zm00001eb140480	3	149208310	149217296	Col_19	149216144	149216152	5	4	4787	8987	-	BonnMu-F7-4-F-1795	F-1795	9	other	149213493	2651 bp upstream of A from ATG	promoterProx	BonnMu0083936
Museq_F7_4	F7	Zm00001eb140480	3	149208310	149217296	Row_02	149216326	149216334	4	2	4787	8987	-	BonnMu-F7-4-F-1775	F-1775	6	other	149213493	2833 bp upstream of A from ATG	promoterProx	BonnMu0371625
Museq_F7_4	F7	Zm00001eb140480	3	149208310	149217296	Col_23	149216326	149216334	5	3	4787	8987	-	BonnMu-F7-4-F-1775	F-1775	8	other	149213493	2833 bp upstream of A from ATG	promoterProx	BonnMu0371625
Museq_1	B73	Zm00001eb140490	3	149213929	149222164	Row_16	149214830	149214838	15	22	4036	8236	+	BonnMu-1-A-0368	A-0368	37	other	149216173	1335 bp upstream of A from ATG	promoterProx	BonnMu0083926
Museq_1	B73	Zm00001eb140490	3	149213929	149222164	Col_08	149214830	149214838	5	3	4036	8236	+	BonnMu-1-A-0368	A-0368	8	other	149216173	1335 bp upstream of A from ATG	promoterProx	BonnMu0083926
Museq_1	B73	Zm00001eb140490	3	149213929	149222164	Row_19	149216107	149216115	2	2	4036	8236	+	BonnMu-1-A-0443	A-0443	4	other	149216173	58 bp upstream of A from ATG	five_prime_utr	BonnMu0083933
Museq_1	B73	Zm00001eb140490	3	149213929	149222164	Col_11	149216107	149216115	3	3	4036	8236	+	BonnMu-1-A-0443	A-0443	6	other	149216173	58 bp upstream of A from ATG	five_prime_utr	BonnMu0083933
Museq_1	B73	Zm00001eb140490	3	149213929	149222164	Row_24	149216139	149216147	19	20	4036	8236	+	BonnMu-1-A-0569	A-0569	39	Mu8|MuDR	149216173	26 bp upstream of A from ATG	five_prime_utr	BonnMu0083935
Museq_1	B73	Zm00001eb140490	3	149213929	149222164	Col_17	149216139	149216147	5	12	4036	8236	+	BonnMu-1-A-0569	A-0569	17	other	149216173	26 bp upstream of A from ATG	five_prime_utr	BonnMu0083935
Museq_1	B73	Zm00001eb140490	3	149213929	149222164	Row_24	149216144	149216152	6	5	4036	8236	+	BonnMu-1-A-0573	A-0573	11	other	149216173	21 bp upstream of A from ATG	five_prime_utr	BonnMu0083936
Museq_1	B73	Zm00001eb140490	3	149213929	149222164	Col_21	149216144	149216152	13	10	4036	8236	+	BonnMu-1-A-0573	A-0573	23	other	149216173	21 bp upstream of A from ATG	five_prime_utr	BonnMu0083936
Museq_1	B73	Zm00001eb140490	3	149213929	149222164	Row_23	149216184	149216192	3	12	4036	8236	+	BonnMu-1-A-0548	A-0548	15	Mu8|MuDR	149216173	11 bp downstream of A from ATG	exon	BonnMu0083934
Museq_1	B73	Zm00001eb140490	3	149213929	149222164	Col_20	149216184	149216192	3	5	4036	8236	+	BonnMu-1-A-0548	A-0548	8	other	149216173	11 bp downstream of A from ATG	exon	BonnMu0083934
Museq_1	B73	Zm00001eb140490	3	149213929	149222164	Row_04	149216564	149216572	19	32	4036	8236	+	BonnMu-1-A-0092	A-0092	51	Mu8|MuDR	149216173	391 bp downstream of A from ATG	intron	BonnMu0083932
Museq_1	B73	Zm00001eb140490	3	149213929	149222164	Col_20	149216564	149216572	41	37	4036	8236	+	BonnMu-1-A-0092	A-0092	78	Mu8|MuDR	149216173	391 bp downstream of A from ATG	intron	BonnMu0083932
Museq_2	B73	Zm00001eb140490	3	149213929	149222164	Row_23	149214860	149214868	4	11	4036	8236	+	BonnMu-2-A-1119	A-1119	15	other	149216173	1305 bp upstream of A from ATG	promoterProx	BonnMu0083929
Museq_2	B73	Zm00001eb140490	3	149213929	149222164	Col_15	149214860	149214868	2	3	4036	8236	+	BonnMu-2-A-1119	A-1119	5	other	149216173	1305 bp upstream of A from ATG	promoterProx	BonnMu0083929
Museq_2	B73	Zm00001eb140490	3	149213929	149222164	Row_10	149215145	149215153	15	6	4036	8236	+	BonnMu-2-A-0798	A-0798	21	Mu1	149216173	1020 bp upstream of A from ATG	promoterProx	BonnMu0083928
Museq_2	B73	Zm00001eb140490	3	149213929	149222164	Col_06	149215145	149215153	10	10	4036	8236	+	BonnMu-2-A-0798	A-0798	20	Mu8|MuDR	149216173	1020 bp upstream of A from ATG	promoterProx	BonnMu0083928
Museq_2	B73	Zm00001eb140490	3	149213929	149222164	Row_07	149215164	149215172	4	10	4036	8236	+	BonnMu-2-A-0728	A-0728	14	other	149216173	1001 bp upstream of A from ATG	promoterProx	BonnMu0083927
Museq_2	B73	Zm00001eb140490	3	149213929	149222164	Col_08	149215164	149215172	10	4	4036	8236	+	BonnMu-2-A-0728	A-0728	14	other	149216173	1001 bp upstream of A from ATG	promoterProx	BonnMu0083927
Museq_2	B73	Zm00001eb140490	3	149213929	149222164	Row_16	149216142	149216150	14	7	4036	8236	+	BonnMu-2-A-0937	A-0937	21	Mu1	149216173	23 bp upstream of A from ATG	five_prime_utr	BonnMu0083938
Museq_2	B73	Zm00001eb140490	3	149213929	149222164	Col_01	149216142	149216150	14	16	4036	8236	+	BonnMu-2-A-0937	A-0937	30	Mu1	149216173	23 bp upstream of A from ATG	five_prime_utr	BonnMu0083938
Museq_2	B73	Zm00001eb140490	3	149213929	149222164	Row_10	149216544	149216552	25	26	4036	8236	+	BonnMu-2-A-0796	A-0796	51	other	149216173	371 bp downstream of A from ATG	intron	BonnMu0083937
Museq_2	B73	Zm00001eb140490	3	149213929	149222164	Col_04	149216544	149216552	38	69	4036	8236	+	BonnMu-2-A-0796	A-0796	107	Mu1	149216173	371 bp downstream of A from ATG	intron	BonnMu0083937
Museq_4	B73	Zm00001eb140490	3	149213929	149222164	Row_01	149216096	149216104	4	6	4036	8236	+	BonnMu-4-A-1170	A-1170	10	other	149216173	69 bp upstream of A from ATG	five_prime_utr	BonnMu0083939
Museq_4	B73	Zm00001eb140490	3	149213929	149222164	Col_18	149216096	149216104	3	2	4036	8236	+	BonnMu-4-A-1170	A-1170	5	Mu8|MuDR	149216173	69 bp upstream of A from ATG	five_prime_utr	BonnMu0083939
Museq_5	B73	Zm00001eb140490	3	149213929	149222164	Row_20	149216184	149216192	2	7	4036	8236	+	BonnMu-5-B-0535	B-0535	9	other	149216173	11 bp downstream of A from ATG	exon	BonnMu0083934
Museq_5	B73	Zm00001eb140490	3	149213929	149222164	Col_06	149216184	149216192	5	5	4036	8236	+	BonnMu-5-B-0535	B-0535	10	Mu8	149216173	11 bp downstream of A from ATG	exon	BonnMu0083934
Museq_6	B73	Zm00001eb140490	3	149213929	149222164	Row_21	149214786	149214794	19	10	4036	8236	+	BonnMu-6-C-0228	C-0228	29	Mu8|MuDR	149216173	1379 bp upstream of A from ATG	promoterProx	BonnMu0083930
Museq_6	B73	Zm00001eb140490	3	149213929	149222164	Col_20	149214786	149214794	13	9	4036	8236	+	BonnMu-6-C-0228	C-0228	22	Mu8|MuDR	149216173	1379 bp upstream of A from ATG	promoterProx	BonnMu0083930
Museq_6	B73	Zm00001eb140490	3	149213929	149222164	Row_04	149215211	149215219	4	22	4036	8236	+	BonnMu-6-B-0738	B-0738	26	Mu8|MuDR	149216173	954 bp upstream of A from ATG	promoterProx	BonnMu0371618
Museq_6	B73	Zm00001eb140490	3	149213929	149222164	Col_16	149215211	149215219	32	33	4036	8236	+	BonnMu-6-B-0738	B-0738	65	other	149216173	954 bp upstream of A from ATG	promoterProx	BonnMu0371618
Museq_6	B73	Zm00001eb140490	3	149213929	149222164	Row_06	149216142	149216150	7	5	4036	8236	+	BonnMu-6-B-0779	B-0779	12	other	149216173	23 bp upstream of A from ATG	five_prime_utr	BonnMu0083938
Museq_6	B73	Zm00001eb140490	3	149213929	149222164	Col_09	149216142	149216150	4	6	4036	8236	+	BonnMu-6-B-0779	B-0779	10	Mu1	149216173	23 bp upstream of A from ATG	five_prime_utr	BonnMu0083938
Museq_7	B73	Zm00001eb140490	3	149213929	149222164	Row_06	149216384	149216392	7	2	4036	8236	+	BonnMu-7-C-0425	C-0425	9	other	149216173	211 bp downstream of A from ATG	exon	BonnMu0083941
Museq_7	B73	Zm00001eb140490	3	149213929	149222164	Col_01	149216384	149216392	3	12	4036	8236	+	BonnMu-7-C-0425	C-0425	15	other	149216173	211 bp downstream of A from ATG	exon	BonnMu0083941
Museq_7	B73	Zm00001eb140490	3	149213929	149222164	Row_05	149216524	149216532	4	9	4036	8236	+	BonnMu-7-C-0416	C-0416	13	other	149216173	351 bp downstream of A from ATG	intron	BonnMu0083940
Museq_7	B73	Zm00001eb140490	3	149213929	149222164	Col_16	149216524	149216532	3	4	4036	8236	+	BonnMu-7-C-0416	C-0416	7	other	149216173	351 bp downstream of A from ATG	intron	BonnMu0083940
Museq_8	B73	Zm00001eb140490	3	149213929	149222164	Row_23	149214796	149214804	5	16	4036	8236	+	BonnMu-8-D-0616	D-0616	21	other	149216173	1369 bp upstream of A from ATG	promoterProx	BonnMu0371616
Museq_8	B73	Zm00001eb140490	3	149213929	149222164	Col_11	149214796	149214804	4	2	4036	8236	+	BonnMu-8-D-0616	D-0616	6	other	149216173	1369 bp upstream of A from ATG	promoterProx	BonnMu0371616
Museq_8	B73	Zm00001eb140490	3	149213929	149222164	Row_21	149214830	149214838	7	16	4036	8236	+	BonnMu-8-D-0578	D-0578	23	other	149216173	1335 bp upstream of A from ATG	promoterProx	BonnMu0083926
Museq_8	B73	Zm00001eb140490	3	149213929	149222164	Col_21	149214830	149214838	2	8	4036	8236	+	BonnMu-8-D-0578	D-0578	10	Mu8|MuDR	149216173	1335 bp upstream of A from ATG	promoterProx	BonnMu0083926
Museq_8	B73	Zm00001eb140490	3	149213929	149222164	Row_07	149216103	149216111	7	4	4036	8236	+	BonnMu-8-D-0234	D-0234	11	Mu1	149216173	62 bp upstream of A from ATG	five_prime_utr	BonnMu0371620
Museq_8	B73	Zm00001eb140490	3	149213929	149222164	Col_13	149216103	149216111	13	5	4036	8236	+	BonnMu-8-D-0234	D-0234	18	Mu1	149216173	62 bp upstream of A from ATG	five_prime_utr	BonnMu0371620
Museq_8	B73	Zm00001eb140490	3	149213929	149222164	Row_17	149216167	149216175	17	7	4036	8236	+	BonnMu-8-D-0478	D-0478	24	other	149216173	2 bp upstream of A from ATG	five_prime_utr	BonnMu0371624
Museq_8	B73	Zm00001eb140490	3	149213929	149222164	Col_17	149216167	149216175	5	5	4036	8236	+	BonnMu-8-D-0478	D-0478	10	other	149216173	2 bp upstream of A from ATG	five_prime_utr	BonnMu0371624
Museq_DK105_EP1_1	DK105	Zm00001eb140490	3	149213929	149222164	Row_12	149214830	149214838	68	59	4036	8236	+	BonnMu-9-G-0275	G-0275	127	Mu1	149216173	1335 bp upstream of A from ATG	promoterProx	BonnMu0083926
Museq_DK105_EP1_1	DK105	Zm00001eb140490	3	149213929	149222164	Col_11	149214830	149214838	61	26	4036	8236	+	BonnMu-9-G-0275	G-0275	87	other	149216173	1335 bp upstream of A from ATG	promoterProx	BonnMu0083926
Museq_DK105_EP1_1	DK105	Zm00001eb140490	3	149213929	149222164	Row_06	149216104	149216112	7	2	4036	8236	+	BonnMu-9-G-0135	G-0135	9	Mu1	149216173	61 bp upstream of A from ATG	five_prime_utr	BonnMu0371621
Museq_DK105_EP1_1	DK105	Zm00001eb140490	3	149213929	149222164	Col_15	149216104	149216112	14	13	4036	8236	+	BonnMu-9-G-0135	G-0135	27	other	149216173	61 bp upstream of A from ATG	five_prime_utr	BonnMu0371621
Museq_DK105_EP1_1	DK105	Zm00001eb140490	3	149213929	149222164	Row_13	149216459	149216467	6	12	4036	8236	+	BonnMu-9-G-0309	G-0309	18	Mu8|MuDR	149216173	286 bp downstream of A from ATG	exon	BonnMu0371627
Museq_DK105_EP1_1	DK105	Zm00001eb140490	3	149213929	149222164	Col_21	149216459	149216467	2	4	4036	8236	+	BonnMu-9-G-0309	G-0309	6	other	149216173	286 bp downstream of A from ATG	exon	BonnMu0371627
Museq_EP1_2	EP1	Zm00001eb140490	3	149213929	149222164	Row_17	149216144	149216152	29	22	4036	8236	+	BonnMu-10-H-0513	H-0513	51	Mu8|MuDR	149216173	21 bp upstream of A from ATG	five_prime_utr	BonnMu0083936
Museq_EP1_2	EP1	Zm00001eb140490	3	149213929	149222164	Col_15	149216144	149216152	17	18	4036	8236	+	BonnMu-10-H-0513	H-0513	35	other	149216173	21 bp upstream of A from ATG	five_prime_utr	BonnMu0083936
Museq_EP1_2	EP1	Zm00001eb140490	3	149213929	149222164	Row_01	149216146	149216154	7	4	4036	8236	+	BonnMu-10-H-0134	H-0134	11	Mu1	149216173	19 bp upstream of A from ATG	five_prime_utr	BonnMu0371623
Museq_EP1_2	EP1	Zm00001eb140490	3	149213929	149222164	Col_20	149216146	149216154	14	4	4036	8236	+	BonnMu-10-H-0134	H-0134	18	Mu1	149216173	19 bp upstream of A from ATG	five_prime_utr	BonnMu0371623
Museq_EP1_2	EP1	Zm00001eb140490	3	149213929	149222164	Row_17	149216347	149216355	6	3	4036	8236	+	BonnMu-10-H-0511	H-0511	9	other	149216173	174 bp downstream of A from ATG	exon	BonnMu0371626
Museq_EP1_2	EP1	Zm00001eb140490	3	149213929	149222164	Col_13	149216347	149216355	2	2	4036	8236	+	BonnMu-10-H-0511	H-0511	4	other	149216173	174 bp downstream of A from ATG	exon	BonnMu0371626
Museq_F7_1	F7	Zm00001eb140490	3	149213929	149222164	Row_19	149216096	149216104	8	2	4036	8236	+	BonnMu-F7-1-F-0453	F-0453	10	other	149216173	69 bp upstream of A from ATG	five_prime_utr	BonnMu0083939
Museq_F7_1	F7	Zm00001eb140490	3	149213929	149222164	Col_21	149216096	149216104	6	4	4036	8236	+	BonnMu-F7-1-F-0453	F-0453	10	Mu8|MuDR	149216173	69 bp upstream of A from ATG	five_prime_utr	BonnMu0083939
Museq_F7_2	F7	Zm00001eb140490	3	149213929	149222164	Row_05	149216107	149216115	44	68	4036	8236	+	BonnMu-F7-2-F-0679	F-0679	112	Mu8|MuDR	149216173	58 bp upstream of A from ATG	five_prime_utr	BonnMu0083933
Museq_F7_2	F7	Zm00001eb140490	3	149213929	149222164	Col_07	149216107	149216115	44	53	4036	8236	+	BonnMu-F7-2-F-0679	F-0679	97	Mu1	149216173	58 bp upstream of A from ATG	five_prime_utr	BonnMu0083933
Museq_F7_2	F7	Zm00001eb140490	3	149213929	149222164	Row_06	149216560	149216568	12	7	4036	8236	+	BonnMu-F7-2-F-0720	F-0720	19	other	149216173	387 bp downstream of A from ATG	intron	BonnMu0371628
Museq_F7_2	F7	Zm00001eb140490	3	149213929	149222164	Col_24	149216560	149216568	3	8	4036	8236	+	BonnMu-F7-2-F-0720	F-0720	11	other	149216173	387 bp downstream of A from ATG	intron	BonnMu0371628
Museq_F7_3	F7	Zm00001eb140490	3	149213929	149222164	Row_06	149214830	149214838	11	6	4036	8236	+	BonnMu-F7-3-F-1292	F-1292	17	other	149216173	1335 bp upstream of A from ATG	promoterProx	BonnMu0083926
Museq_F7_3	F7	Zm00001eb140490	3	149213929	149222164	Col_20	149214830	149214838	6	10	4036	8236	+	BonnMu-F7-3-F-1292	F-1292	16	Mu1	149216173	1335 bp upstream of A from ATG	promoterProx	BonnMu0083926
Museq_F7_3	F7	Zm00001eb140490	3	149213929	149222164	Row_07	149216184	149216192	3	10	4036	8236	+	BonnMu-F7-3-F-1305	F-1305	13	other	149216173	11 bp downstream of A from ATG	exon	BonnMu0083934
Museq_F7_3	F7	Zm00001eb140490	3	149213929	149222164	Col_09	149216184	149216192	3	7	4036	8236	+	BonnMu-F7-3-F-1305	F-1305	10	other	149216173	11 bp downstream of A from ATG	exon	BonnMu0083934
Museq_F7_4	F7	Zm00001eb140490	3	149213929	149222164	Row_24	149214817	149214825	2	6	4036	8236	+	BonnMu-F7-4-F-2304	F-2304	8	other	149216173	1348 bp upstream of A from ATG	promoterProx	BonnMu0371617
Museq_F7_4	F7	Zm00001eb140490	3	149213929	149222164	Col_24	149214817	149214825	22	21	4036	8236	+	BonnMu-F7-4-F-2304	F-2304	43	other	149216173	1348 bp upstream of A from ATG	promoterProx	BonnMu0371617
Museq_F7_4	F7	Zm00001eb140490	3	149213929	149222164	Row_14	149215218	149215226	16	4	4036	8236	+	BonnMu-F7-4-F-2064	F-2064	20	other	149216173	947 bp upstream of A from ATG	promoterProx	BonnMu0371619
Museq_F7_4	F7	Zm00001eb140490	3	149213929	149222164	Col_24	149215218	149215226	4	6	4036	8236	+	BonnMu-F7-4-F-2064	F-2064	10	other	149216173	947 bp upstream of A from ATG	promoterProx	BonnMu0371619
Museq_F7_4	F7	Zm00001eb140490	3	149213929	149222164	Row_09	149216114	149216122	2	3	4036	8236	+	BonnMu-F7-4-F-1924	F-1924	5	other	149216173	51 bp upstream of A from ATG	five_prime_utr	BonnMu0371622
Museq_F7_4	F7	Zm00001eb140490	3	149213929	149222164	Col_04	149216114	149216122	28	17	4036	8236	+	BonnMu-F7-4-F-1924	F-1924	45	other	149216173	51 bp upstream of A from ATG	five_prime_utr	BonnMu0371622
Museq_F7_4	F7	Zm00001eb140490	3	149213929	149222164	Row_03	149216144	149216152	4	7	4036	8236	+	BonnMu-F7-4-F-1795	F-1795	11	other	149216173	21 bp upstream of A from ATG	five_prime_utr	BonnMu0083936
Museq_F7_4	F7	Zm00001eb140490	3	149213929	149222164	Col_19	149216144	149216152	5	4	4036	8236	+	BonnMu-F7-4-F-1795	F-1795	9	other	149216173	21 bp upstream of A from ATG	five_prime_utr	BonnMu0083936
Museq_F7_4	F7	Zm00001eb140490	3	149213929	149222164	Row_02	149216326	149216334	4	2	4036	8236	+	BonnMu-F7-4-F-1775	F-1775	6	other	149216173	153 bp downstream of A from ATG	exon	BonnMu0371625
Museq_F7_4	F7	Zm00001eb140490	3	149213929	149222164	Col_23	149216326	149216334	5	3	4036	8236	+	BonnMu-F7-4-F-1775	F-1775	8	other	149216173	153 bp downstream of A from ATG	exon	BonnMu0371625
Museq_2	B73	Zm00001eb140500	3	149218923	149233434	Row_16	149231234	149231242	3	2	10312	14512	-	BonnMu-2-A-0955	A-0955	5	other	149231272	30 bp downstream of A from ATG	exon	BonnMu0083945
Museq_2	B73	Zm00001eb140500	3	149218923	149233434	Col_19	149231234	149231242	6	2	10312	14512	-	BonnMu-2-A-0955	A-0955	8	other	149231272	30 bp downstream of A from ATG	exon	BonnMu0083945
Museq_4	B73	Zm00001eb140500	3	149218923	149233434	Row_20	149231154	149231162	18	9	10312	14512	-	BonnMu-4-A-1614	A-1614	27	other	149231272	110 bp downstream of A from ATG	exon	BonnMu0083946
Museq_4	B73	Zm00001eb140500	3	149218923	149233434	Col_06	149231154	149231162	4	2	10312	14512	-	BonnMu-4-A-1614	A-1614	6	other	149231272	110 bp downstream of A from ATG	exon	BonnMu0083946
Museq_6	B73	Zm00001eb140500	3	149218923	149233434	Row_10	149230678	149230686	18	30	10312	14512	-	BonnMu-6-B-0876	B-0876	48	other	149231272	586 bp downstream of A from ATG	intron	BonnMu0083948
Museq_6	B73	Zm00001eb140500	3	149218923	149233434	Col_10	149230678	149230686	26	49	10312	14512	-	BonnMu-6-B-0876	B-0876	75	Mu8|MuDR	149231272	586 bp downstream of A from ATG	intron	BonnMu0083948
Museq_6	B73	Zm00001eb140500	3	149218923	149233434	Row_03	149231263	149231271	7	2	10312	14512	-	BonnMu-6-B-0712	B-0712	9	other	149231272	1 bp downstream of A from ATG	exon	BonnMu0083947
Museq_6	B73	Zm00001eb140500	3	149218923	149233434	Col_14	149231263	149231271	8	21	10312	14512	-	BonnMu-6-B-0712	B-0712	29	other	149231272	1 bp downstream of A from ATG	exon	BonnMu0083947
Museq_7	B73	Zm00001eb140500	3	149218923	149233434	Row_17	149231195	149231203	11	3	10312	14512	-	BonnMu-7-C-0698	C-0698	14	other	149231272	69 bp downstream of A from ATG	exon	BonnMu0083949
Museq_7	B73	Zm00001eb140500	3	149218923	149233434	Col_10	149231195	149231203	2	3	10312	14512	-	BonnMu-7-C-0698	C-0698	5	other	149231272	69 bp downstream of A from ATG	exon	BonnMu0083949
Museq_8	B73	Zm00001eb140500	3	149218923	149233434	Row_11	149230835	149230843	6	9	10312	14512	-	BonnMu-8-D-0336	D-0336	15	other	149231272	429 bp downstream of A from ATG	exon	BonnMu0371635
Museq_8	B73	Zm00001eb140500	3	149218923	149233434	Col_19	149230835	149230843	4	10	10312	14512	-	BonnMu-8-D-0336	D-0336	14	other	149231272	429 bp downstream of A from ATG	exon	BonnMu0371635
Museq_DK105_EP1_1	DK105	Zm00001eb140500	3	149218923	149233434	Row_08	149230385	149230393	8	7	10312	14512	-	BonnMu-9-G-0188	G-0188	15	other	149231272	879 bp downstream of A from ATG	exon	BonnMu0371631
Museq_DK105_EP1_1	DK105	Zm00001eb140500	3	149218923	149233434	Col_20	149230385	149230393	6	2	10312	14512	-	BonnMu-9-G-0188	G-0188	8	other	149231272	879 bp downstream of A from ATG	exon	BonnMu0371631
Museq_F7_1	F7	Zm00001eb140500	3	149218923	149233434	Row_17	149231331	149231339	4	6	10312	14512	-	BonnMu-F7-1-F-0403	F-0403	10	other	149231272	59 bp upstream of A from ATG	promoterCore	BonnMu0371638
Museq_F7_1	F7	Zm00001eb140500	3	149218923	149233434	Col_19	149231331	149231339	3	7	10312	14512	-	BonnMu-F7-1-F-0403	F-0403	10	other	149231272	59 bp upstream of A from ATG	promoterCore	BonnMu0371638
Museq_F7_2	F7	Zm00001eb140500	3	149218923	149233434	Row_04	149231286	149231294	10	7	10312	14512	-	BonnMu-F7-2-F-0667	F-0667	17	other	149231272	14 bp upstream of A from ATG	five_prime_utr	BonnMu0371636
Museq_F7_2	F7	Zm00001eb140500	3	149218923	149233434	Col_19	149231286	149231294	7	3	10312	14512	-	BonnMu-F7-2-F-0667	F-0667	10	other	149231272	14 bp upstream of A from ATG	five_prime_utr	BonnMu0371636
Museq_F7_3	F7	Zm00001eb140500	3	149218923	149233434	Row_05	149230237	149230245	5	9	10312	14512	-	BonnMu-F7-3-F-1263	F-1263	14	other	149231272	1027 bp downstream of A from ATG	exon	BonnMu0371630
Museq_F7_3	F7	Zm00001eb140500	3	149218923	149233434	Col_15	149230237	149230245	2	12	10312	14512	-	BonnMu-F7-3-F-1263	F-1263	14	other	149231272	1027 bp downstream of A from ATG	exon	BonnMu0371630
Museq_F7_4	F7	Zm00001eb140500	3	149218923	149233434	Row_02	149230211	149230219	7	14	10312	14512	-	BonnMu-F7-4-F-1775	F-1775	21	other	149231272	1053 bp downstream of A from ATG	exon	BonnMu0371629
Museq_F7_4	F7	Zm00001eb140500	3	149218923	149233434	Col_23	149230211	149230219	12	7	10312	14512	-	BonnMu-F7-4-F-1775	F-1775	19	Mu8|MuDR	149231272	1053 bp downstream of A from ATG	exon	BonnMu0371629
Museq_F7_4	F7	Zm00001eb140500	3	149218923	149233434	Row_18	149230633	149230641	6	9	10312	14512	-	BonnMu-F7-4-F-2147	F-2147	15	other	149231272	631 bp downstream of A from ATG	intron	BonnMu0371632
Museq_F7_4	F7	Zm00001eb140500	3	149218923	149233434	Col_11	149230633	149230641	24	10	10312	14512	-	BonnMu-F7-4-F-2147	F-2147	34	Mu1	149231272	631 bp downstream of A from ATG	intron	BonnMu0371632
Museq_F7_4	F7	Zm00001eb140500	3	149218923	149233434	Row_01	149230684	149230692	12	8	10312	14512	-	BonnMu-F7-4-F-1737	F-1737	20	other	149231272	580 bp downstream of A from ATG	intron	BonnMu0371633
Museq_F7_4	F7	Zm00001eb140500	3	149218923	149233434	Col_09	149230684	149230692	11	6	10312	14512	-	BonnMu-F7-4-F-1737	F-1737	17	other	149231272	580 bp downstream of A from ATG	intron	BonnMu0371633
Museq_F7_4	F7	Zm00001eb140500	3	149218923	149233434	Row_18	149230710	149230718	9	8	10312	14512	-	BonnMu-F7-4-F-2137	F-2137	17	other	149231272	554 bp downstream of A from ATG	exon	BonnMu0371634
Museq_F7_4	F7	Zm00001eb140500	3	149218923	149233434	Col_01	149230710	149230718	11	9	10312	14512	-	BonnMu-F7-4-F-2137	F-2137	20	Mu8|MuDR	149231272	554 bp downstream of A from ATG	exon	BonnMu0371634
Museq_F7_4	F7	Zm00001eb140500	3	149218923	149233434	Row_03	149231330	149231338	4	4	10312	14512	-	BonnMu-F7-4-F-1782	F-1782	8	other	149231272	58 bp upstream of A from ATG	five_prime_utr	BonnMu0371637
Museq_F7_4	F7	Zm00001eb140500	3	149218923	149233434	Col_06	149231330	149231338	5	3	10312	14512	-	BonnMu-F7-4-F-1782	F-1782	8	other	149231272	58 bp upstream of A from ATG	five_prime_utr	BonnMu0371637
Museq_1	B73	Zm00001eb140520	3	149292224	149298471	Row_11	149295739	149295747	5	4	2048	6248	-	BonnMu-1-A-0251	A-0251	9	other	149296343	596 bp downstream of A from ATG	exon	BonnMu0083956
Museq_1	B73	Zm00001eb140520	3	149292224	149298471	Col_11	149295739	149295747	8	2	2048	6248	-	BonnMu-1-A-0251	A-0251	10	Mu1	149296343	596 bp downstream of A from ATG	exon	BonnMu0083956
Museq_1	B73	Zm00001eb140520	3	149292224	149298471	Row_19	149296400	149296408	8	6	2048	6248	-	BonnMu-1-A-0447	A-0447	14	Mu1	149296343	57 bp upstream of A from ATG	promoterCore	BonnMu0371640
Museq_1	B73	Zm00001eb140520	3	149292224	149298471	Col_15	149296400	149296408	8	12	2048	6248	-	BonnMu-1-A-0447	A-0447	20	other	149296343	57 bp upstream of A from ATG	promoterCore	BonnMu0371640
Museq_F7_4	F7	Zm00001eb140520	3	149292224	149298471	Row_12	149294811	149294819	3	10	2048	6248	-	BonnMu-F7-4-F-2013	F-2013	13	other	149296343	1524 bp downstream of A from ATG	exon	BonnMu0371639
Museq_F7_4	F7	Zm00001eb140520	3	149292224	149298471	Col_21	149294811	149294819	3	3	2048	6248	-	BonnMu-F7-4-F-2013	F-2013	6	other	149296343	1524 bp downstream of A from ATG	exon	BonnMu0371639
Museq_1	B73	Zm00001eb140530	3	149351277	149361451	Row_23	149359549	149359557	7	6	5975	10175	-	BonnMu-1-A-0540	A-0540	13	other	149359101	448 bp upstream of A from ATG	promoterProx	BonnMu0371644
Museq_1	B73	Zm00001eb140530	3	149351277	149361451	Col_12	149359549	149359557	7	6	5975	10175	-	BonnMu-1-A-0540	A-0540	13	other	149359101	448 bp upstream of A from ATG	promoterProx	BonnMu0371644
Museq_6	B73	Zm00001eb140530	3	149351277	149361451	Row_15	149351768	149351776	3	4	5975	10175	-	BonnMu-6-C-0065	C-0065	7	other	149359101	7325 bp downstream of A from ATG	putative close downstream enhancer	BonnMu0371641
Museq_6	B73	Zm00001eb140530	3	149351277	149361451	Col_01	149351768	149351776	2	6	5975	10175	-	BonnMu-6-C-0065	C-0065	8	other	149359101	7325 bp downstream of A from ATG	putative close downstream enhancer	BonnMu0371641
Museq_6	B73	Zm00001eb140530	3	149351277	149361451	Row_16	149359346	149359354	2	4	5975	10175	-	BonnMu-6-C-0107	C-0107	6	other	149359101	245 bp upstream of A from ATG	five_prime_utr	BonnMu0371643
Museq_6	B73	Zm00001eb140530	3	149351277	149361451	Col_19	149359346	149359354	18	2	5975	10175	-	BonnMu-6-C-0107	C-0107	20	Mu1	149359101	245 bp upstream of A from ATG	five_prime_utr	BonnMu0371643
Museq_6	B73	Zm00001eb140530	3	149351277	149361451	Row_09	149359549	149359557	8	5	5975	10175	-	BonnMu-6-B-0863	B-0863	13	Mu1	149359101	448 bp upstream of A from ATG	promoterProx	BonnMu0371644
Museq_6	B73	Zm00001eb140530	3	149351277	149361451	Col_21	149359549	149359557	4	2	5975	10175	-	BonnMu-6-B-0863	B-0863	6	Mu1	149359101	448 bp upstream of A from ATG	promoterProx	BonnMu0371644
Museq_7	B73	Zm00001eb140530	3	149351277	149361451	Row_01	149359295	149359303	4	2	5975	10175	-	BonnMu-7-C-0320	C-0320	6	other	149359101	194 bp upstream of A from ATG	five_prime_utr	BonnMu0083958
Museq_7	B73	Zm00001eb140530	3	149351277	149361451	Col_16	149359295	149359303	2	4	5975	10175	-	BonnMu-7-C-0320	C-0320	6	other	149359101	194 bp upstream of A from ATG	five_prime_utr	BonnMu0083958
Museq_8	B73	Zm00001eb140530	3	149351277	149361451	Row_05	149358909	149358917	5	4	5975	10175	-	BonnMu-8-D-0191	D-0191	9	other	149359101	184 bp downstream of A from ATG	exon	BonnMu0371642
Museq_8	B73	Zm00001eb140530	3	149351277	149361451	Col_18	149358909	149358917	7	9	5975	10175	-	BonnMu-8-D-0191	D-0191	16	other	149359101	184 bp downstream of A from ATG	exon	BonnMu0371642
Museq_1	B73	Zm00001eb140540	3	149470608	149478255	Row_21	149472152	149472160	7	11	3448	7648	-	BonnMu-1-A-0502	A-0502	18	other	149475851	3691 bp downstream of A from ATG	putative close downstream enhancer	BonnMu0371645
Museq_1	B73	Zm00001eb140540	3	149470608	149478255	Col_22	149472152	149472160	6	2	3448	7648	-	BonnMu-1-A-0502	A-0502	8	Mu1	149475851	3691 bp downstream of A from ATG	putative close downstream enhancer	BonnMu0371645
Museq_1	B73	Zm00001eb140540	3	149470608	149478255	Row_20	149476118	149476126	12	4	3448	7648	-	BonnMu-1-A-0472	A-0472	16	other	149475851	267 bp upstream of A from ATG	five_prime_utr	BonnMu0083959
Museq_1	B73	Zm00001eb140540	3	149470608	149478255	Col_16	149476118	149476126	17	6	3448	7648	-	BonnMu-1-A-0472	A-0472	23	Mu8|MuDR	149475851	267 bp upstream of A from ATG	five_prime_utr	BonnMu0083959
Museq_2	B73	Zm00001eb140540	3	149470608	149478255	Row_11	149475133	149475141	21	26	3448	7648	-	BonnMu-2-A-0823	A-0823	47	Mu1	149475851	710 bp downstream of A from ATG	intron	BonnMu0083960
Museq_2	B73	Zm00001eb140540	3	149470608	149478255	Col_07	149475133	149475141	47	51	3448	7648	-	BonnMu-2-A-0823	A-0823	98	Mu1	149475851	710 bp downstream of A from ATG	intron	BonnMu0083960
Museq_2	B73	Zm00001eb140540	3	149470608	149478255	Row_20	149476114	149476122	13	24	3448	7648	-	BonnMu-2-A-1049	A-1049	37	Mu1	149475851	263 bp upstream of A from ATG	five_prime_utr	BonnMu0083962
Museq_2	B73	Zm00001eb140540	3	149470608	149478255	Col_17	149476114	149476122	6	9	3448	7648	-	BonnMu-2-A-1049	A-1049	15	Mu1	149475851	263 bp upstream of A from ATG	five_prime_utr	BonnMu0083962
Museq_2	B73	Zm00001eb140540	3	149470608	149478255	Row_19	149476120	149476128	15	3	3448	7648	-	BonnMu-2-A-1013	A-1013	18	other	149475851	269 bp upstream of A from ATG	five_prime_utr	BonnMu0083961
Museq_2	B73	Zm00001eb140540	3	149470608	149478255	Col_05	149476120	149476128	20	3	3448	7648	-	BonnMu-2-A-1013	A-1013	23	other	149475851	269 bp upstream of A from ATG	five_prime_utr	BonnMu0083961
Museq_3	Co125	Zm00001eb140540	3	149470608	149478255	Row_14	149476117	149476125	33	15	3448	7648	-	BonnMu-3-E-0322	E-0322	48	Mu8|MuDR	149475851	266 bp upstream of A from ATG	five_prime_utr	BonnMu0083963
Museq_3	Co125	Zm00001eb140540	3	149470608	149478255	Col_10	149476117	149476125	53	6	3448	7648	-	BonnMu-3-E-0322	E-0322	59	Mu8|MuDR	149475851	266 bp upstream of A from ATG	five_prime_utr	BonnMu0083963
Museq_4	B73	Zm00001eb140540	3	149470608	149478255	Row_16	149476118	149476126	2	9	3448	7648	-	BonnMu-4-A-1527	A-1527	11	Mu8|MuDR	149475851	267 bp upstream of A from ATG	five_prime_utr	BonnMu0083959
Museq_4	B73	Zm00001eb140540	3	149470608	149478255	Col_15	149476118	149476126	6	11	3448	7648	-	BonnMu-4-A-1527	A-1527	17	other	149475851	267 bp upstream of A from ATG	five_prime_utr	BonnMu0083959
Museq_5	B73	Zm00001eb140540	3	149470608	149478255	Row_10	149472967	149472975	5	2	3448	7648	-	BonnMu-5-B-0308	B-0308	7	other	149475851	2876 bp downstream of A from ATG	three_prime_utr	BonnMu0083965
Museq_5	B73	Zm00001eb140540	3	149470608	149478255	Col_19	149472967	149472975	13	6	3448	7648	-	BonnMu-5-B-0308	B-0308	19	other	149475851	2876 bp downstream of A from ATG	three_prime_utr	BonnMu0083965
Museq_5	B73	Zm00001eb140540	3	149470608	149478255	Row_08	149475933	149475941	6	2	3448	7648	-	BonnMu-5-B-0255	B-0255	8	other	149475851	82 bp upstream of A from ATG	five_prime_utr	BonnMu0083964
Museq_5	B73	Zm00001eb140540	3	149470608	149478255	Col_14	149475933	149475941	4	3	3448	7648	-	BonnMu-5-B-0255	B-0255	7	other	149475851	82 bp upstream of A from ATG	five_prime_utr	BonnMu0083964
Museq_5	B73	Zm00001eb140540	3	149470608	149478255	Row_18	149475958	149475966	39	30	3448	7648	-	BonnMu-5-B-0484	B-0484	69	Mu1	149475851	107 bp upstream of A from ATG	five_prime_utr	BonnMu0083966
Museq_5	B73	Zm00001eb140540	3	149470608	149478255	Col_03	149475958	149475966	22	14	3448	7648	-	BonnMu-5-B-0484	B-0484	36	Mu1	149475851	107 bp upstream of A from ATG	five_prime_utr	BonnMu0083966
Museq_7	B73	Zm00001eb140540	3	149470608	149478255	Row_15	149476120	149476128	8	18	3448	7648	-	BonnMu-7-C-0654	C-0654	26	other	149475851	269 bp upstream of A from ATG	five_prime_utr	BonnMu0083961
Museq_7	B73	Zm00001eb140540	3	149470608	149478255	Col_14	149476120	149476128	12	6	3448	7648	-	BonnMu-7-C-0654	C-0654	18	Mu8	149475851	269 bp upstream of A from ATG	five_prime_utr	BonnMu0083961
Museq_8	B73	Zm00001eb140540	3	149470608	149478255	Row_05	149475228	149475236	21	7	3448	7648	-	BonnMu-8-D-0194	D-0194	28	other	149475851	615 bp downstream of A from ATG	exon	BonnMu0371646
Museq_8	B73	Zm00001eb140540	3	149470608	149478255	Col_21	149475228	149475236	11	5	3448	7648	-	BonnMu-8-D-0194	D-0194	16	other	149475851	615 bp downstream of A from ATG	exon	BonnMu0371646
Museq_8	B73	Zm00001eb140540	3	149470608	149478255	Row_05	149475244	149475252	4	4	3448	7648	-	BonnMu-8-D-0195	D-0195	8	other	149475851	599 bp downstream of A from ATG	exon	BonnMu0371647
Museq_8	B73	Zm00001eb140540	3	149470608	149478255	Col_22	149475244	149475252	4	11	3448	7648	-	BonnMu-8-D-0195	D-0195	15	Mu1	149475851	599 bp downstream of A from ATG	exon	BonnMu0371647
Museq_8	B73	Zm00001eb140540	3	149470608	149478255	Row_22	149475958	149475966	15	5	3448	7648	-	BonnMu-8-D-0599	D-0599	20	other	149475851	107 bp upstream of A from ATG	five_prime_utr	BonnMu0083966
Museq_8	B73	Zm00001eb140540	3	149470608	149478255	Col_18	149475958	149475966	6	8	3448	7648	-	BonnMu-8-D-0599	D-0599	14	other	149475851	107 bp upstream of A from ATG	five_prime_utr	BonnMu0083966
Museq_EP1_2	EP1	Zm00001eb140540	3	149470608	149478255	Row_11	149475912	149475920	6	4	3448	7648	-	BonnMu-10-H-0358	H-0358	10	other	149475851	61 bp upstream of A from ATG	five_prime_utr	BonnMu0371650
Museq_EP1_2	EP1	Zm00001eb140540	3	149470608	149478255	Col_04	149475912	149475920	25	12	3448	7648	-	BonnMu-10-H-0358	H-0358	37	other	149475851	61 bp upstream of A from ATG	five_prime_utr	BonnMu0371650
Museq_EP1_2	EP1	Zm00001eb140540	3	149470608	149478255	Row_02	149475938	149475946	26	3	3448	7648	-	BonnMu-10-H-0153	H-0153	29	Mu1	149475851	87 bp upstream of A from ATG	five_prime_utr	BonnMu0371651
Museq_EP1_2	EP1	Zm00001eb140540	3	149470608	149478255	Col_15	149475938	149475946	9	2	3448	7648	-	BonnMu-10-H-0153	H-0153	11	other	149475851	87 bp upstream of A from ATG	five_prime_utr	BonnMu0371651
Museq_EP1_2	EP1	Zm00001eb140540	3	149470608	149478255	Row_23	149476120	149476128	6	3	3448	7648	-	BonnMu-10-H-0665	H-0665	9	other	149475851	269 bp upstream of A from ATG	five_prime_utr	BonnMu0083961
Museq_EP1_2	EP1	Zm00001eb140540	3	149470608	149478255	Col_23	149476120	149476128	2	2	3448	7648	-	BonnMu-10-H-0665	H-0665	4	other	149475851	269 bp upstream of A from ATG	five_prime_utr	BonnMu0083961
Museq_F7_1	F7	Zm00001eb140540	3	149470608	149478255	Row_12	149475250	149475258	3	2	3448	7648	-	BonnMu-F7-1-F-0278	F-0278	5	other	149475851	593 bp downstream of A from ATG	exon	BonnMu0371648
Museq_F7_1	F7	Zm00001eb140540	3	149470608	149478255	Col_14	149475250	149475258	8	6	3448	7648	-	BonnMu-F7-1-F-0278	F-0278	14	Mu1	149475851	593 bp downstream of A from ATG	exon	BonnMu0371648
Museq_F7_3	F7	Zm00001eb140540	3	149470608	149478255	Row_17	149475279	149475287	2	2	3448	7648	-	BonnMu-F7-3-F-1537	F-1537	4	other	149475851	564 bp downstream of A from ATG	exon	BonnMu0371649
Museq_F7_3	F7	Zm00001eb140540	3	149470608	149478255	Col_01	149475279	149475287	10	5	3448	7648	-	BonnMu-F7-3-F-1537	F-1537	15	other	149475851	564 bp downstream of A from ATG	exon	BonnMu0371649
Museq_F7_3	F7	Zm00001eb140540	3	149470608	149478255	Row_07	149476042	149476050	9	3	3448	7648	-	BonnMu-F7-3-F-1314	F-1314	12	other	149475851	191 bp upstream of A from ATG	five_prime_utr	BonnMu0371652
Museq_F7_3	F7	Zm00001eb140540	3	149470608	149478255	Col_18	149476042	149476050	10	3	3448	7648	-	BonnMu-F7-3-F-1314	F-1314	13	other	149475851	191 bp upstream of A from ATG	five_prime_utr	BonnMu0371652
Museq_F7_4	F7	Zm00001eb140540	3	149470608	149478255	Row_14	149475912	149475920	31	6	3448	7648	-	BonnMu-F7-4-F-2044	F-2044	37	Mu1	149475851	61 bp upstream of A from ATG	five_prime_utr	BonnMu0371650
Museq_F7_4	F7	Zm00001eb140540	3	149470608	149478255	Col_04	149475912	149475920	39	16	3448	7648	-	BonnMu-F7-4-F-2044	F-2044	55	other	149475851	61 bp upstream of A from ATG	five_prime_utr	BonnMu0371650
Museq_F7_4	F7	Zm00001eb140540	3	149470608	149478255	Row_16	149475958	149475966	14	14	3448	7648	-	BonnMu-F7-4-F-2099	F-2099	28	other	149475851	107 bp upstream of A from ATG	five_prime_utr	BonnMu0083966
Museq_F7_4	F7	Zm00001eb140540	3	149470608	149478255	Col_11	149475958	149475966	42	33	3448	7648	-	BonnMu-F7-4-F-2099	F-2099	75	Mu1	149475851	107 bp upstream of A from ATG	five_prime_utr	BonnMu0083966
Museq_1	B73	Zm00001eb140550	3	149476003	149484876	Row_20	149476118	149476126	12	4	4674	8874	+	BonnMu-1-A-0472	A-0472	16	other	149478604	2478 bp upstream of A from ATG	promoterProx	BonnMu0083959
Museq_1	B73	Zm00001eb140550	3	149476003	149484876	Col_16	149476118	149476126	17	6	4674	8874	+	BonnMu-1-A-0472	A-0472	23	Mu8|MuDR	149478604	2478 bp upstream of A from ATG	promoterProx	BonnMu0083959
Museq_2	B73	Zm00001eb140550	3	149476003	149484876	Row_20	149476114	149476122	13	24	4674	8874	+	BonnMu-2-A-1049	A-1049	37	Mu1	149478604	2482 bp upstream of A from ATG	promoterProx	BonnMu0083962
Museq_2	B73	Zm00001eb140550	3	149476003	149484876	Col_17	149476114	149476122	6	9	4674	8874	+	BonnMu-2-A-1049	A-1049	15	Mu1	149478604	2482 bp upstream of A from ATG	promoterProx	BonnMu0083962
Museq_2	B73	Zm00001eb140550	3	149476003	149484876	Row_19	149476120	149476128	15	3	4674	8874	+	BonnMu-2-A-1013	A-1013	18	other	149478604	2476 bp upstream of A from ATG	promoterProx	BonnMu0083961
Museq_2	B73	Zm00001eb140550	3	149476003	149484876	Col_05	149476120	149476128	20	3	4674	8874	+	BonnMu-2-A-1013	A-1013	23	other	149478604	2476 bp upstream of A from ATG	promoterProx	BonnMu0083961
Museq_2	B73	Zm00001eb140550	3	149476003	149484876	Row_02	149481627	149481635	13	6	4674	8874	+	BonnMu-2-A-0616	A-0616	19	other	149478604	3023 bp downstream of A from ATG	three_prime_utr	BonnMu0083971
Museq_2	B73	Zm00001eb140550	3	149476003	149484876	Col_16	149481627	149481635	9	2	4674	8874	+	BonnMu-2-A-0616	A-0616	11	other	149478604	3023 bp downstream of A from ATG	three_prime_utr	BonnMu0083971
Museq_3	Co125	Zm00001eb140550	3	149476003	149484876	Row_14	149476117	149476125	33	15	4674	8874	+	BonnMu-3-E-0322	E-0322	48	Mu8|MuDR	149478604	2479 bp upstream of A from ATG	promoterProx	BonnMu0083963
Museq_3	Co125	Zm00001eb140550	3	149476003	149484876	Col_10	149476117	149476125	53	6	4674	8874	+	BonnMu-3-E-0322	E-0322	59	Mu8|MuDR	149478604	2479 bp upstream of A from ATG	promoterProx	BonnMu0083963
Museq_4	B73	Zm00001eb140550	3	149476003	149484876	Row_16	149476118	149476126	2	9	4674	8874	+	BonnMu-4-A-1527	A-1527	11	Mu8|MuDR	149478604	2478 bp upstream of A from ATG	promoterProx	BonnMu0083959
Museq_4	B73	Zm00001eb140550	3	149476003	149484876	Col_15	149476118	149476126	6	11	4674	8874	+	BonnMu-4-A-1527	A-1527	17	other	149478604	2478 bp upstream of A from ATG	promoterProx	BonnMu0083959
Museq_5	B73	Zm00001eb140550	3	149476003	149484876	Row_09	149481961	149481969	20	15	4674	8874	+	BonnMu-5-B-0289	B-0289	35	Mu8	149478604	3357 bp downstream of A from ATG	three_prime_utr	BonnMu0083972
Museq_5	B73	Zm00001eb140550	3	149476003	149484876	Col_24	149481961	149481969	20	13	4674	8874	+	BonnMu-5-B-0289	B-0289	33	other	149478604	3357 bp downstream of A from ATG	three_prime_utr	BonnMu0083972
Museq_7	B73	Zm00001eb140550	3	149476003	149484876	Row_15	149476120	149476128	8	18	4674	8874	+	BonnMu-7-C-0654	C-0654	26	other	149478604	2476 bp upstream of A from ATG	promoterProx	BonnMu0083961
Museq_7	B73	Zm00001eb140550	3	149476003	149484876	Col_14	149476120	149476128	12	6	4674	8874	+	BonnMu-7-C-0654	C-0654	18	Mu8	149478604	2476 bp upstream of A from ATG	promoterProx	BonnMu0083961
Museq_EP1_2	EP1	Zm00001eb140550	3	149476003	149484876	Row_23	149476120	149476128	6	3	4674	8874	+	BonnMu-10-H-0665	H-0665	9	other	149478604	2476 bp upstream of A from ATG	promoterProx	BonnMu0083961
Museq_EP1_2	EP1	Zm00001eb140550	3	149476003	149484876	Col_23	149476120	149476128	2	2	4674	8874	+	BonnMu-10-H-0665	H-0665	4	other	149478604	2476 bp upstream of A from ATG	promoterProx	BonnMu0083961
Museq_EP1_2	EP1	Zm00001eb140550	3	149476003	149484876	Row_13	149480439	149480447	11	4	4674	8874	+	BonnMu-10-H-0421	H-0421	15	Mu8|MuDR	149478604	1835 bp downstream of A from ATG	three_prime_utr	BonnMu0371655
Museq_EP1_2	EP1	Zm00001eb140550	3	149476003	149484876	Col_19	149480439	149480447	10	10	4674	8874	+	BonnMu-10-H-0421	H-0421	20	other	149478604	1835 bp downstream of A from ATG	three_prime_utr	BonnMu0371655
Museq_EP1_2	EP1	Zm00001eb140550	3	149476003	149484876	Row_16	149481399	149481407	10	5	4674	8874	+	BonnMu-10-H-0498	H-0498	15	other	149478604	2795 bp downstream of A from ATG	three_prime_utr	BonnMu0371656
Museq_EP1_2	EP1	Zm00001eb140550	3	149476003	149484876	Col_24	149481399	149481407	17	6	4674	8874	+	BonnMu-10-H-0498	H-0498	23	other	149478604	2795 bp downstream of A from ATG	three_prime_utr	BonnMu0371656
Museq_EP1_2	EP1	Zm00001eb140550	3	149476003	149484876	Row_24	149481493	149481501	2	6	4674	8874	+	BonnMu-10-H-0674	H-0674	8	other	149478604	2889 bp downstream of A from ATG	three_prime_utr	BonnMu0371657
Museq_EP1_2	EP1	Zm00001eb140550	3	149476003	149484876	Col_08	149481493	149481501	7	3	4674	8874	+	BonnMu-10-H-0674	H-0674	10	other	149478604	2889 bp downstream of A from ATG	three_prime_utr	BonnMu0371657
Museq_EP1_2	EP1	Zm00001eb140550	3	149476003	149484876	Row_07	149482249	149482257	9	25	4674	8874	+	BonnMu-10-H-0274	H-0274	34	Mu8|MuDR	149478604	3645 bp downstream of A from ATG	three_prime_utr	BonnMu0371662
Museq_EP1_2	EP1	Zm00001eb140550	3	149476003	149484876	Col_16	149482249	149482257	5	4	4674	8874	+	BonnMu-10-H-0274	H-0274	9	Mu8|MuDR	149478604	3645 bp downstream of A from ATG	three_prime_utr	BonnMu0371662
Museq_F7_1	F7	Zm00001eb140550	3	149476003	149484876	Row_05	149482763	149482771	4	4	4674	8874	+	BonnMu-F7-1-F-0117	F-0117	8	other	149478604	4159 bp downstream of A from ATG	three_prime_utr	BonnMu0371664
Museq_F7_1	F7	Zm00001eb140550	3	149476003	149484876	Col_21	149482763	149482771	8	4	4674	8874	+	BonnMu-F7-1-F-0117	F-0117	12	Mu1	149478604	4159 bp downstream of A from ATG	three_prime_utr	BonnMu0371664
Museq_F7_2	F7	Zm00001eb140550	3	149476003	149484876	Row_01	149482468	149482476	5	9	4674	8874	+	BonnMu-F7-2-F-0590	F-0590	14	other	149478604	3864 bp downstream of A from ATG	three_prime_utr	BonnMu0371663
Museq_F7_2	F7	Zm00001eb140550	3	149476003	149484876	Col_14	149482468	149482476	12	8	4674	8874	+	BonnMu-F7-2-F-0590	F-0590	20	other	149478604	3864 bp downstream of A from ATG	three_prime_utr	BonnMu0371663
Museq_F7_3	F7	Zm00001eb140550	3	149476003	149484876	Row_07	149476042	149476050	9	3	4674	8874	+	BonnMu-F7-3-F-1314	F-1314	12	other	149478604	2554 bp upstream of A from ATG	promoterProx	BonnMu0371652
Museq_F7_3	F7	Zm00001eb140550	3	149476003	149484876	Col_18	149476042	149476050	10	3	4674	8874	+	BonnMu-F7-3-F-1314	F-1314	13	other	149478604	2554 bp upstream of A from ATG	promoterProx	BonnMu0371652
Museq_F7_3	F7	Zm00001eb140550	3	149476003	149484876	Row_17	149478827	149478835	4	16	4674	8874	+	BonnMu-F7-3-F-1539	F-1539	20	Mu8|MuDR	149478604	223 bp downstream of A from ATG	exon	BonnMu0371653
Museq_F7_3	F7	Zm00001eb140550	3	149476003	149484876	Col_03	149478827	149478835	11	10	4674	8874	+	BonnMu-F7-3-F-1539	F-1539	21	Mu1	149478604	223 bp downstream of A from ATG	exon	BonnMu0371653
Museq_F7_3	F7	Zm00001eb140550	3	149476003	149484876	Row_04	149481718	149481726	20	5	4674	8874	+	BonnMu-F7-3-F-1244	F-1244	25	other	149478604	3114 bp downstream of A from ATG	three_prime_utr	BonnMu0371659
Museq_F7_3	F7	Zm00001eb140550	3	149476003	149484876	Col_20	149481718	149481726	9	7	4674	8874	+	BonnMu-F7-3-F-1244	F-1244	16	other	149478604	3114 bp downstream of A from ATG	three_prime_utr	BonnMu0371659
Museq_F7_4	F7	Zm00001eb140550	3	149476003	149484876	Row_23	149478858	149478866	28	2	4674	8874	+	BonnMu-F7-4-F-2263	F-2263	30	other	149478604	254 bp downstream of A from ATG	exon	BonnMu0371654
Museq_F7_4	F7	Zm00001eb140550	3	149476003	149484876	Col_07	149478858	149478866	27	21	4674	8874	+	BonnMu-F7-4-F-2263	F-2263	48	other	149478604	254 bp downstream of A from ATG	exon	BonnMu0371654
Museq_F7_4	F7	Zm00001eb140550	3	149476003	149484876	Row_04	149481524	149481532	14	17	4674	8874	+	BonnMu-F7-4-F-1817	F-1817	31	Mu1	149478604	2920 bp downstream of A from ATG	three_prime_utr	BonnMu0371658
Museq_F7_4	F7	Zm00001eb140550	3	149476003	149484876	Col_17	149481524	149481532	6	5	4674	8874	+	BonnMu-F7-4-F-1817	F-1817	11	other	149478604	2920 bp downstream of A from ATG	three_prime_utr	BonnMu0371658
Museq_F7_4	F7	Zm00001eb140550	3	149476003	149484876	Row_16	149482067	149482075	8	6	4674	8874	+	BonnMu-F7-4-F-2092	F-2092	14	other	149478604	3463 bp downstream of A from ATG	three_prime_utr	BonnMu0371660
Museq_F7_4	F7	Zm00001eb140550	3	149476003	149484876	Col_04	149482067	149482075	10	2	4674	8874	+	BonnMu-F7-4-F-2092	F-2092	12	other	149478604	3463 bp downstream of A from ATG	three_prime_utr	BonnMu0371660
Museq_F7_4	F7	Zm00001eb140550	3	149476003	149484876	Row_03	149482118	149482126	7	9	4674	8874	+	BonnMu-F7-4-F-1789	F-1789	16	other	149478604	3514 bp downstream of A from ATG	three_prime_utr	BonnMu0371661
Museq_F7_4	F7	Zm00001eb140550	3	149476003	149484876	Col_13	149482118	149482126	4	6	4674	8874	+	BonnMu-F7-4-F-1789	F-1789	10	other	149478604	3514 bp downstream of A from ATG	three_prime_utr	BonnMu0371661
Museq_1	B73	Zm00001eb140560	3	149476003	149484701	Row_20	149476118	149476126	12	4	4499	8699	-	BonnMu-1-A-0472	A-0472	16	other	149482282	6156 bp downstream of A from ATG	putative close downstream enhancer	BonnMu0083959
Museq_1	B73	Zm00001eb140560	3	149476003	149484701	Col_16	149476118	149476126	17	6	4499	8699	-	BonnMu-1-A-0472	A-0472	23	Mu8|MuDR	149482282	6156 bp downstream of A from ATG	putative close downstream enhancer	BonnMu0083959
Museq_2	B73	Zm00001eb140560	3	149476003	149484701	Row_20	149476114	149476122	13	24	4499	8699	-	BonnMu-2-A-1049	A-1049	37	Mu1	149482282	6160 bp downstream of A from ATG	putative close downstream enhancer	BonnMu0083962
Museq_2	B73	Zm00001eb140560	3	149476003	149484701	Col_17	149476114	149476122	6	9	4499	8699	-	BonnMu-2-A-1049	A-1049	15	Mu1	149482282	6160 bp downstream of A from ATG	putative close downstream enhancer	BonnMu0083962
Museq_2	B73	Zm00001eb140560	3	149476003	149484701	Row_19	149476120	149476128	15	3	4499	8699	-	BonnMu-2-A-1013	A-1013	18	other	149482282	6154 bp downstream of A from ATG	putative close downstream enhancer	BonnMu0083961
Museq_2	B73	Zm00001eb140560	3	149476003	149484701	Col_05	149476120	149476128	20	3	4499	8699	-	BonnMu-2-A-1013	A-1013	23	other	149482282	6154 bp downstream of A from ATG	putative close downstream enhancer	BonnMu0083961
Museq_2	B73	Zm00001eb140560	3	149476003	149484701	Row_02	149481627	149481635	13	6	4499	8699	-	BonnMu-2-A-0616	A-0616	19	other	149482282	647 bp downstream of A from ATG	exon	BonnMu0083971
Museq_2	B73	Zm00001eb140560	3	149476003	149484701	Col_16	149481627	149481635	9	2	4499	8699	-	BonnMu-2-A-0616	A-0616	11	other	149482282	647 bp downstream of A from ATG	exon	BonnMu0083971
Museq_3	Co125	Zm00001eb140560	3	149476003	149484701	Row_14	149476117	149476125	33	15	4499	8699	-	BonnMu-3-E-0322	E-0322	48	Mu8|MuDR	149482282	6157 bp downstream of A from ATG	putative close downstream enhancer	BonnMu0083963
Museq_3	Co125	Zm00001eb140560	3	149476003	149484701	Col_10	149476117	149476125	53	6	4499	8699	-	BonnMu-3-E-0322	E-0322	59	Mu8|MuDR	149482282	6157 bp downstream of A from ATG	putative close downstream enhancer	BonnMu0083963
Museq_4	B73	Zm00001eb140560	3	149476003	149484701	Row_16	149476118	149476126	2	9	4499	8699	-	BonnMu-4-A-1527	A-1527	11	Mu8|MuDR	149482282	6156 bp downstream of A from ATG	putative close downstream enhancer	BonnMu0083959
Museq_4	B73	Zm00001eb140560	3	149476003	149484701	Col_15	149476118	149476126	6	11	4499	8699	-	BonnMu-4-A-1527	A-1527	17	other	149482282	6156 bp downstream of A from ATG	putative close downstream enhancer	BonnMu0083959
Museq_5	B73	Zm00001eb140560	3	149476003	149484701	Row_09	149481961	149481969	20	15	4499	8699	-	BonnMu-5-B-0289	B-0289	35	Mu8	149482282	313 bp downstream of A from ATG	exon	BonnMu0083972
Museq_5	B73	Zm00001eb140560	3	149476003	149484701	Col_24	149481961	149481969	20	13	4499	8699	-	BonnMu-5-B-0289	B-0289	33	other	149482282	313 bp downstream of A from ATG	exon	BonnMu0083972
Museq_7	B73	Zm00001eb140560	3	149476003	149484701	Row_15	149476120	149476128	8	18	4499	8699	-	BonnMu-7-C-0654	C-0654	26	other	149482282	6154 bp downstream of A from ATG	putative close downstream enhancer	BonnMu0083961
Museq_7	B73	Zm00001eb140560	3	149476003	149484701	Col_14	149476120	149476128	12	6	4499	8699	-	BonnMu-7-C-0654	C-0654	18	Mu8	149482282	6154 bp downstream of A from ATG	putative close downstream enhancer	BonnMu0083961
Museq_EP1_2	EP1	Zm00001eb140560	3	149476003	149484701	Row_23	149476120	149476128	6	3	4499	8699	-	BonnMu-10-H-0665	H-0665	9	other	149482282	6154 bp downstream of A from ATG	putative close downstream enhancer	BonnMu0083961
Museq_EP1_2	EP1	Zm00001eb140560	3	149476003	149484701	Col_23	149476120	149476128	2	2	4499	8699	-	BonnMu-10-H-0665	H-0665	4	other	149482282	6154 bp downstream of A from ATG	putative close downstream enhancer	BonnMu0083961
Museq_EP1_2	EP1	Zm00001eb140560	3	149476003	149484701	Row_13	149480439	149480447	11	4	4499	8699	-	BonnMu-10-H-0421	H-0421	15	Mu8|MuDR	149482282	1835 bp downstream of A from ATG	exon	BonnMu0371655
Museq_EP1_2	EP1	Zm00001eb140560	3	149476003	149484701	Col_19	149480439	149480447	10	10	4499	8699	-	BonnMu-10-H-0421	H-0421	20	other	149482282	1835 bp downstream of A from ATG	exon	BonnMu0371655
Museq_EP1_2	EP1	Zm00001eb140560	3	149476003	149484701	Row_16	149481399	149481407	10	5	4499	8699	-	BonnMu-10-H-0498	H-0498	15	other	149482282	875 bp downstream of A from ATG	exon	BonnMu0371656
Museq_EP1_2	EP1	Zm00001eb140560	3	149476003	149484701	Col_24	149481399	149481407	17	6	4499	8699	-	BonnMu-10-H-0498	H-0498	23	other	149482282	875 bp downstream of A from ATG	exon	BonnMu0371656
Museq_EP1_2	EP1	Zm00001eb140560	3	149476003	149484701	Row_24	149481493	149481501	2	6	4499	8699	-	BonnMu-10-H-0674	H-0674	8	other	149482282	781 bp downstream of A from ATG	exon	BonnMu0371657
Museq_EP1_2	EP1	Zm00001eb140560	3	149476003	149484701	Col_08	149481493	149481501	7	3	4499	8699	-	BonnMu-10-H-0674	H-0674	10	other	149482282	781 bp downstream of A from ATG	exon	BonnMu0371657
Museq_EP1_2	EP1	Zm00001eb140560	3	149476003	149484701	Row_07	149482249	149482257	9	25	4499	8699	-	BonnMu-10-H-0274	H-0274	34	Mu8|MuDR	149482282	25 bp downstream of A from ATG	exon	BonnMu0371662
Museq_EP1_2	EP1	Zm00001eb140560	3	149476003	149484701	Col_16	149482249	149482257	5	4	4499	8699	-	BonnMu-10-H-0274	H-0274	9	Mu8|MuDR	149482282	25 bp downstream of A from ATG	exon	BonnMu0371662
Museq_F7_1	F7	Zm00001eb140560	3	149476003	149484701	Row_05	149482763	149482771	4	4	4499	8699	-	BonnMu-F7-1-F-0117	F-0117	8	other	149482282	481 bp upstream of A from ATG	promoterProx	BonnMu0371664
Museq_F7_1	F7	Zm00001eb140560	3	149476003	149484701	Col_21	149482763	149482771	8	4	4499	8699	-	BonnMu-F7-1-F-0117	F-0117	12	Mu1	149482282	481 bp upstream of A from ATG	promoterProx	BonnMu0371664
Museq_F7_2	F7	Zm00001eb140560	3	149476003	149484701	Row_01	149482468	149482476	5	9	4499	8699	-	BonnMu-F7-2-F-0590	F-0590	14	other	149482282	186 bp upstream of A from ATG	intron	BonnMu0371663
Museq_F7_2	F7	Zm00001eb140560	3	149476003	149484701	Col_14	149482468	149482476	12	8	4499	8699	-	BonnMu-F7-2-F-0590	F-0590	20	other	149482282	186 bp upstream of A from ATG	intron	BonnMu0371663
Museq_F7_3	F7	Zm00001eb140560	3	149476003	149484701	Row_07	149476042	149476050	9	3	4499	8699	-	BonnMu-F7-3-F-1314	F-1314	12	other	149482282	6232 bp downstream of A from ATG	putative close downstream enhancer	BonnMu0371652
Museq_F7_3	F7	Zm00001eb140560	3	149476003	149484701	Col_18	149476042	149476050	10	3	4499	8699	-	BonnMu-F7-3-F-1314	F-1314	13	other	149482282	6232 bp downstream of A from ATG	putative close downstream enhancer	BonnMu0371652
Museq_F7_3	F7	Zm00001eb140560	3	149476003	149484701	Row_17	149478827	149478835	4	16	4499	8699	-	BonnMu-F7-3-F-1539	F-1539	20	Mu8|MuDR	149482282	3447 bp downstream of A from ATG	exon	BonnMu0371653
Museq_F7_3	F7	Zm00001eb140560	3	149476003	149484701	Col_03	149478827	149478835	11	10	4499	8699	-	BonnMu-F7-3-F-1539	F-1539	21	Mu1	149482282	3447 bp downstream of A from ATG	exon	BonnMu0371653
Museq_F7_3	F7	Zm00001eb140560	3	149476003	149484701	Row_04	149481718	149481726	20	5	4499	8699	-	BonnMu-F7-3-F-1244	F-1244	25	other	149482282	556 bp downstream of A from ATG	exon	BonnMu0371659
Museq_F7_3	F7	Zm00001eb140560	3	149476003	149484701	Col_20	149481718	149481726	9	7	4499	8699	-	BonnMu-F7-3-F-1244	F-1244	16	other	149482282	556 bp downstream of A from ATG	exon	BonnMu0371659
Museq_F7_4	F7	Zm00001eb140560	3	149476003	149484701	Row_23	149478858	149478866	28	2	4499	8699	-	BonnMu-F7-4-F-2263	F-2263	30	other	149482282	3416 bp downstream of A from ATG	exon	BonnMu0371654
Museq_F7_4	F7	Zm00001eb140560	3	149476003	149484701	Col_07	149478858	149478866	27	21	4499	8699	-	BonnMu-F7-4-F-2263	F-2263	48	other	149482282	3416 bp downstream of A from ATG	exon	BonnMu0371654
Museq_F7_4	F7	Zm00001eb140560	3	149476003	149484701	Row_04	149481524	149481532	14	17	4499	8699	-	BonnMu-F7-4-F-1817	F-1817	31	Mu1	149482282	750 bp downstream of A from ATG	exon	BonnMu0371658
Museq_F7_4	F7	Zm00001eb140560	3	149476003	149484701	Col_17	149481524	149481532	6	5	4499	8699	-	BonnMu-F7-4-F-1817	F-1817	11	other	149482282	750 bp downstream of A from ATG	exon	BonnMu0371658
Museq_F7_4	F7	Zm00001eb140560	3	149476003	149484701	Row_16	149482067	149482075	8	6	4499	8699	-	BonnMu-F7-4-F-2092	F-2092	14	other	149482282	207 bp downstream of A from ATG	exon	BonnMu0371660
Museq_F7_4	F7	Zm00001eb140560	3	149476003	149484701	Col_04	149482067	149482075	10	2	4499	8699	-	BonnMu-F7-4-F-2092	F-2092	12	other	149482282	207 bp downstream of A from ATG	exon	BonnMu0371660
Museq_F7_4	F7	Zm00001eb140560	3	149476003	149484701	Row_03	149482118	149482126	7	9	4499	8699	-	BonnMu-F7-4-F-1789	F-1789	16	other	149482282	156 bp downstream of A from ATG	exon	BonnMu0371661
Museq_F7_4	F7	Zm00001eb140560	3	149476003	149484701	Col_13	149482118	149482126	4	6	4499	8699	-	BonnMu-F7-4-F-1789	F-1789	10	other	149482282	156 bp downstream of A from ATG	exon	BonnMu0371661
Museq_1	B73	Zm00001eb140570	3	149480727	149492427	Row_03	149490329	149490337	11	18	7501	11701	-	BonnMu-1-A-0049	A-0049	29	other	149490164	165 bp upstream of A from ATG	promoterCore	BonnMu0371669
Museq_1	B73	Zm00001eb140570	3	149480727	149492427	Col_01	149490329	149490337	5	9	7501	11701	-	BonnMu-1-A-0049	A-0049	14	Mu8|MuDR	149490164	165 bp upstream of A from ATG	promoterCore	BonnMu0371669
Museq_2	B73	Zm00001eb140570	3	149480727	149492427	Row_02	149481627	149481635	13	6	7501	11701	-	BonnMu-2-A-0616	A-0616	19	other	149490164	8529 bp downstream of A from ATG	putative close downstream enhancer	BonnMu0083971
Museq_2	B73	Zm00001eb140570	3	149480727	149492427	Col_16	149481627	149481635	9	2	7501	11701	-	BonnMu-2-A-0616	A-0616	11	other	149490164	8529 bp downstream of A from ATG	putative close downstream enhancer	BonnMu0083971
Museq_2	B73	Zm00001eb140570	3	149480727	149492427	Row_11	149490006	149490014	11	6	7501	11701	-	BonnMu-2-A-0818	A-0818	17	other	149490164	150 bp downstream of A from ATG	exon	BonnMu0083981
Museq_2	B73	Zm00001eb140570	3	149480727	149492427	Col_02	149490006	149490014	24	13	7501	11701	-	BonnMu-2-A-0818	A-0818	37	Mu1	149490164	150 bp downstream of A from ATG	exon	BonnMu0083981
Museq_2	B73	Zm00001eb140570	3	149480727	149492427	Row_10	149490400	149490408	6	10	7501	11701	-	BonnMu-2-A-0797	A-0797	16	other	149490164	236 bp upstream of A from ATG	promoterCore	BonnMu0371676
Museq_2	B73	Zm00001eb140570	3	149480727	149492427	Col_05	149490400	149490408	17	4	7501	11701	-	BonnMu-2-A-0797	A-0797	21	other	149490164	236 bp upstream of A from ATG	promoterCore	BonnMu0371676
Museq_4	B73	Zm00001eb140570	3	149480727	149492427	Row_14	149490482	149490490	9	9	7501	11701	-	BonnMu-4-A-1482	A-1482	18	other	149490164	318 bp upstream of A from ATG	promoterProx	BonnMu0371679
Museq_4	B73	Zm00001eb140570	3	149480727	149492427	Col_18	149490482	149490490	9	2	7501	11701	-	BonnMu-4-A-1482	A-1482	11	other	149490164	318 bp upstream of A from ATG	promoterProx	BonnMu0371679
Museq_4	B73	Zm00001eb140570	3	149480727	149492427	Row_13	149490485	149490493	6	7	7501	11701	-	BonnMu-4-A-1454	A-1454	13	other	149490164	321 bp upstream of A from ATG	promoterProx	BonnMu0371680
Museq_4	B73	Zm00001eb140570	3	149480727	149492427	Col_14	149490485	149490493	2	3	7501	11701	-	BonnMu-4-A-1454	A-1454	5	other	149490164	321 bp upstream of A from ATG	promoterProx	BonnMu0371680
Museq_5	B73	Zm00001eb140570	3	149480727	149492427	Row_09	149481961	149481969	20	15	7501	11701	-	BonnMu-5-B-0289	B-0289	35	Mu8	149490164	8195 bp downstream of A from ATG	putative close downstream enhancer	BonnMu0083972
Museq_5	B73	Zm00001eb140570	3	149480727	149492427	Col_24	149481961	149481969	20	13	7501	11701	-	BonnMu-5-B-0289	B-0289	33	other	149490164	8195 bp downstream of A from ATG	putative close downstream enhancer	BonnMu0083972
Museq_5	B73	Zm00001eb140570	3	149480727	149492427	Row_13	149490358	149490366	3	4	7501	11701	-	BonnMu-5-B-0379	B-0379	7	other	149490164	194 bp upstream of A from ATG	promoterCore	BonnMu0371671
Museq_5	B73	Zm00001eb140570	3	149480727	149492427	Col_18	149490358	149490366	2	3	7501	11701	-	BonnMu-5-B-0379	B-0379	5	other	149490164	194 bp upstream of A from ATG	promoterCore	BonnMu0371671
Museq_6	B73	Zm00001eb140570	3	149480727	149492427	Row_20	149490356	149490364	6	4	7501	11701	-	BonnMu-6-C-0185	C-0185	10	other	149490164	192 bp upstream of A from ATG	promoterCore	BonnMu0371670
Museq_6	B73	Zm00001eb140570	3	149480727	149492427	Col_01	149490356	149490364	7	5	7501	11701	-	BonnMu-6-C-0185	C-0185	12	other	149490164	192 bp upstream of A from ATG	promoterCore	BonnMu0371670
Museq_6	B73	Zm00001eb140570	3	149480727	149492427	Row_03	149490400	149490408	7	7	7501	11701	-	BonnMu-6-B-0717	B-0717	14	Mu1	149490164	236 bp upstream of A from ATG	promoterCore	BonnMu0371676
Museq_6	B73	Zm00001eb140570	3	149480727	149492427	Col_19	149490400	149490408	11	11	7501	11701	-	BonnMu-6-B-0717	B-0717	22	Mu8|MuDR	149490164	236 bp upstream of A from ATG	promoterCore	BonnMu0371676
Museq_7	B73	Zm00001eb140570	3	149480727	149492427	Row_01	149490277	149490285	17	22	7501	11701	-	BonnMu-7-C-0315	C-0315	39	Mu1	149490164	113 bp upstream of A from ATG	five_prime_utr	BonnMu0083982
Museq_7	B73	Zm00001eb140570	3	149480727	149492427	Col_11	149490277	149490285	2	5	7501	11701	-	BonnMu-7-C-0315	C-0315	7	Mu8|MuDR	149490164	113 bp upstream of A from ATG	five_prime_utr	BonnMu0083982
Museq_8	B73	Zm00001eb140570	3	149480727	149492427	Row_13	149490400	149490408	17	31	7501	11701	-	BonnMu-8-D-0387	D-0387	48	other	149490164	236 bp upstream of A from ATG	promoterCore	BonnMu0371676
Museq_8	B73	Zm00001eb140570	3	149480727	149492427	Col_22	149490400	149490408	2	9	7501	11701	-	BonnMu-8-D-0387	D-0387	11	other	149490164	236 bp upstream of A from ATG	promoterCore	BonnMu0371676
Museq_DK105_EP1_1	EP1	Zm00001eb140570	3	149480727	149492427	Row_22	149489646	149489654	31	39	7501	11701	-	BonnMu-9-H-0044	H-0044	70	Mu1	149490164	510 bp downstream of A from ATG	intron	BonnMu0371666
Museq_DK105_EP1_1	EP1	Zm00001eb140570	3	149480727	149492427	Col_02	149489646	149489654	92	85	7501	11701	-	BonnMu-9-H-0044	H-0044	177	Mu1	149490164	510 bp downstream of A from ATG	intron	BonnMu0371666
Museq_DK105_EP1_1	DK105	Zm00001eb140570	3	149480727	149492427	Row_11	149490358	149490366	2	9	7501	11701	-	BonnMu-9-G-0247	G-0247	11	other	149490164	194 bp upstream of A from ATG	promoterCore	BonnMu0371671
Museq_DK105_EP1_1	DK105	Zm00001eb140570	3	149480727	149492427	Col_07	149490358	149490366	2	5	7501	11701	-	BonnMu-9-G-0247	G-0247	7	other	149490164	194 bp upstream of A from ATG	promoterCore	BonnMu0371671
Museq_DK105_EP1_1	DK105	Zm00001eb140570	3	149480727	149492427	Row_17	149490400	149490408	7	7	7501	11701	-	BonnMu-9-G-0391	G-0391	14	Mu1	149490164	236 bp upstream of A from ATG	promoterCore	BonnMu0371676
Museq_DK105_EP1_1	DK105	Zm00001eb140570	3	149480727	149492427	Col_07	149490400	149490408	15	9	7501	11701	-	BonnMu-9-G-0391	G-0391	24	other	149490164	236 bp upstream of A from ATG	promoterCore	BonnMu0371676
Museq_DK105_EP1_1	EP1	Zm00001eb140570	3	149480727	149492427	Row_24	149490504	149490512	2	10	7501	11701	-	BonnMu-9-H-0103	H-0103	12	other	149490164	340 bp upstream of A from ATG	promoterProx	BonnMu0371681
Museq_DK105_EP1_1	EP1	Zm00001eb140570	3	149480727	149492427	Col_13	149490504	149490512	8	4	7501	11701	-	BonnMu-9-H-0103	H-0103	12	other	149490164	340 bp upstream of A from ATG	promoterProx	BonnMu0371681
Museq_EP1_2	EP1	Zm00001eb140570	3	149480727	149492427	Row_16	149481399	149481407	10	5	7501	11701	-	BonnMu-10-H-0498	H-0498	15	other	149490164	8757 bp downstream of A from ATG	putative close downstream enhancer	BonnMu0371656
Museq_EP1_2	EP1	Zm00001eb140570	3	149480727	149492427	Col_24	149481399	149481407	17	6	7501	11701	-	BonnMu-10-H-0498	H-0498	23	other	149490164	8757 bp downstream of A from ATG	putative close downstream enhancer	BonnMu0371656
Museq_EP1_2	EP1	Zm00001eb140570	3	149480727	149492427	Row_24	149481493	149481501	2	6	7501	11701	-	BonnMu-10-H-0674	H-0674	8	other	149490164	8663 bp downstream of A from ATG	putative close downstream enhancer	BonnMu0371657
Museq_EP1_2	EP1	Zm00001eb140570	3	149480727	149492427	Col_08	149481493	149481501	7	3	7501	11701	-	BonnMu-10-H-0674	H-0674	10	other	149490164	8663 bp downstream of A from ATG	putative close downstream enhancer	BonnMu0371657
Museq_EP1_2	EP1	Zm00001eb140570	3	149480727	149492427	Row_07	149482249	149482257	9	25	7501	11701	-	BonnMu-10-H-0274	H-0274	34	Mu8|MuDR	149490164	7907 bp downstream of A from ATG	putative close downstream enhancer	BonnMu0371662
Museq_EP1_2	EP1	Zm00001eb140570	3	149480727	149492427	Col_16	149482249	149482257	5	4	7501	11701	-	BonnMu-10-H-0274	H-0274	9	Mu8|MuDR	149490164	7907 bp downstream of A from ATG	putative close downstream enhancer	BonnMu0371662
Museq_EP1_2	EP1	Zm00001eb140570	3	149480727	149492427	Row_05	149490395	149490403	2	5	7501	11701	-	BonnMu-10-H-0220	H-0220	7	other	149490164	231 bp upstream of A from ATG	promoterCore	BonnMu0371675
Museq_EP1_2	EP1	Zm00001eb140570	3	149480727	149492427	Col_10	149490395	149490403	10	7	7501	11701	-	BonnMu-10-H-0220	H-0220	17	other	149490164	231 bp upstream of A from ATG	promoterCore	BonnMu0371675
Museq_EP1_2	EP1	Zm00001eb140570	3	149480727	149492427	Row_21	149490599	149490607	4	7	7501	11701	-	BonnMu-10-H-0608	H-0608	11	other	149490164	435 bp upstream of A from ATG	promoterProx	BonnMu0371682
Museq_EP1_2	EP1	Zm00001eb140570	3	149480727	149492427	Col_14	149490599	149490607	5	4	7501	11701	-	BonnMu-10-H-0608	H-0608	9	other	149490164	435 bp upstream of A from ATG	promoterProx	BonnMu0371682
Museq_F7_1	F7	Zm00001eb140570	3	149480727	149492427	Row_05	149482763	149482771	4	4	7501	11701	-	BonnMu-F7-1-F-0117	F-0117	8	other	149490164	7393 bp downstream of A from ATG	putative close downstream enhancer	BonnMu0371664
Museq_F7_1	F7	Zm00001eb140570	3	149480727	149492427	Col_21	149482763	149482771	8	4	7501	11701	-	BonnMu-F7-1-F-0117	F-0117	12	Mu1	149490164	7393 bp downstream of A from ATG	putative close downstream enhancer	BonnMu0371664
Museq_F7_2	F7	Zm00001eb140570	3	149480727	149492427	Row_01	149482468	149482476	5	9	7501	11701	-	BonnMu-F7-2-F-0590	F-0590	14	other	149490164	7688 bp downstream of A from ATG	putative close downstream enhancer	BonnMu0371663
Museq_F7_2	F7	Zm00001eb140570	3	149480727	149492427	Col_14	149482468	149482476	12	8	7501	11701	-	BonnMu-F7-2-F-0590	F-0590	20	other	149490164	7688 bp downstream of A from ATG	putative close downstream enhancer	BonnMu0371663
Museq_F7_2	F7	Zm00001eb140570	3	149480727	149492427	Row_01	149490359	149490367	9	8	7501	11701	-	BonnMu-F7-2-F-0590	F-0590	17	Mu8|MuDR	149490164	195 bp upstream of A from ATG	promoterCore	BonnMu0371672
Museq_F7_2	F7	Zm00001eb140570	3	149480727	149492427	Col_14	149490359	149490367	5	5	7501	11701	-	BonnMu-F7-2-F-0590	F-0590	10	other	149490164	195 bp upstream of A from ATG	promoterCore	BonnMu0371672
Museq_F7_2	F7	Zm00001eb140570	3	149480727	149492427	Row_24	149490368	149490376	3	10	7501	11701	-	BonnMu-F7-2-F-1138	F-1138	13	other	149490164	204 bp upstream of A from ATG	promoterCore	BonnMu0371673
Museq_F7_2	F7	Zm00001eb140570	3	149480727	149492427	Col_10	149490368	149490376	2	2	7501	11701	-	BonnMu-F7-2-F-1138	F-1138	4	other	149490164	204 bp upstream of A from ATG	promoterCore	BonnMu0371673
Museq_F7_2	F7	Zm00001eb140570	3	149480727	149492427	Row_13	149490369	149490377	12	2	7501	11701	-	BonnMu-F7-2-F-0874	F-0874	14	other	149490164	205 bp upstream of A from ATG	promoterCore	BonnMu0371674
Museq_F7_2	F7	Zm00001eb140570	3	149480727	149492427	Col_10	149490369	149490377	7	11	7501	11701	-	BonnMu-F7-2-F-0874	F-0874	18	Mu1	149490164	205 bp upstream of A from ATG	promoterCore	BonnMu0371674
Museq_F7_3	F7	Zm00001eb140570	3	149480727	149492427	Row_04	149481718	149481726	20	5	7501	11701	-	BonnMu-F7-3-F-1244	F-1244	25	other	149490164	8438 bp downstream of A from ATG	putative close downstream enhancer	BonnMu0371659
Museq_F7_3	F7	Zm00001eb140570	3	149480727	149492427	Col_20	149481718	149481726	9	7	7501	11701	-	BonnMu-F7-3-F-1244	F-1244	16	other	149490164	8438 bp downstream of A from ATG	putative close downstream enhancer	BonnMu0371659
Museq_F7_3	F7	Zm00001eb140570	3	149480727	149492427	Row_09	149490464	149490472	2	2	7501	11701	-	BonnMu-F7-3-F-1359	F-1359	4	other	149490164	300 bp upstream of A from ATG	promoterProx	BonnMu0371678
Museq_F7_3	F7	Zm00001eb140570	3	149480727	149492427	Col_15	149490464	149490472	14	13	7501	11701	-	BonnMu-F7-3-F-1359	F-1359	27	other	149490164	300 bp upstream of A from ATG	promoterProx	BonnMu0371678
Museq_F7_4	F7	Zm00001eb140570	3	149480727	149492427	Row_04	149481524	149481532	14	17	7501	11701	-	BonnMu-F7-4-F-1817	F-1817	31	Mu1	149490164	8632 bp downstream of A from ATG	putative close downstream enhancer	BonnMu0371658
Museq_F7_4	F7	Zm00001eb140570	3	149480727	149492427	Col_17	149481524	149481532	6	5	7501	11701	-	BonnMu-F7-4-F-1817	F-1817	11	other	149490164	8632 bp downstream of A from ATG	putative close downstream enhancer	BonnMu0371658
Museq_F7_4	F7	Zm00001eb140570	3	149480727	149492427	Row_16	149482067	149482075	8	6	7501	11701	-	BonnMu-F7-4-F-2092	F-2092	14	other	149490164	8089 bp downstream of A from ATG	putative close downstream enhancer	BonnMu0371660
Museq_F7_4	F7	Zm00001eb140570	3	149480727	149492427	Col_04	149482067	149482075	10	2	7501	11701	-	BonnMu-F7-4-F-2092	F-2092	12	other	149490164	8089 bp downstream of A from ATG	putative close downstream enhancer	BonnMu0371660
Museq_F7_4	F7	Zm00001eb140570	3	149480727	149492427	Row_03	149482118	149482126	7	9	7501	11701	-	BonnMu-F7-4-F-1789	F-1789	16	other	149490164	8038 bp downstream of A from ATG	putative close downstream enhancer	BonnMu0371661
Museq_F7_4	F7	Zm00001eb140570	3	149480727	149492427	Col_13	149482118	149482126	4	6	7501	11701	-	BonnMu-F7-4-F-1789	F-1789	10	other	149490164	8038 bp downstream of A from ATG	putative close downstream enhancer	BonnMu0371661
Museq_F7_4	F7	Zm00001eb140570	3	149480727	149492427	Row_13	149488756	149488764	2	8	7501	11701	-	BonnMu-F7-4-F-2031	F-2031	10	other	149490164	1400 bp downstream of A from ATG	exon	BonnMu0371665
Museq_F7_4	F7	Zm00001eb140570	3	149480727	149492427	Col_15	149488756	149488764	5	14	7501	11701	-	BonnMu-F7-4-F-2031	F-2031	19	Mu1	149490164	1400 bp downstream of A from ATG	exon	BonnMu0371665
Museq_F7_4	F7	Zm00001eb140570	3	149480727	149492427	Row_01	149489919	149489927	21	13	7501	11701	-	BonnMu-F7-4-F-1733	F-1733	34	other	149490164	237 bp downstream of A from ATG	exon	BonnMu0371667
Museq_F7_4	F7	Zm00001eb140570	3	149480727	149492427	Col_05	149489919	149489927	5	4	7501	11701	-	BonnMu-F7-4-F-1733	F-1733	9	other	149490164	237 bp downstream of A from ATG	exon	BonnMu0371667
Museq_F7_4	F7	Zm00001eb140570	3	149480727	149492427	Row_12	149490245	149490253	17	6	7501	11701	-	BonnMu-F7-4-F-2002	F-2002	23	Mu8|MuDR	149490164	81 bp upstream of A from ATG	five_prime_utr	BonnMu0371668
Museq_F7_4	F7	Zm00001eb140570	3	149480727	149492427	Col_10	149490245	149490253	12	11	7501	11701	-	BonnMu-F7-4-F-2002	F-2002	23	Mu1	149490164	81 bp upstream of A from ATG	five_prime_utr	BonnMu0371668
Museq_F7_4	F7	Zm00001eb140570	3	149480727	149492427	Row_14	149490463	149490471	27	29	7501	11701	-	BonnMu-F7-4-F-2046	F-2046	56	Mu8|MuDR	149490164	299 bp upstream of A from ATG	promoterProx	BonnMu0371677
Museq_F7_4	F7	Zm00001eb140570	3	149480727	149492427	Col_06	149490463	149490471	119	120	7501	11701	-	BonnMu-F7-4-F-2046	F-2046	239	Mu8|MuDR	149490164	299 bp upstream of A from ATG	promoterProx	BonnMu0371677
Museq_1	B73	Zm00001eb140580	3	149617881	149623630	Row_19	149620059	149620067	6	5	1550	5750	+	BonnMu-1-A-0442	A-0442	11	Mu1	149620216	149 bp upstream of A from ATG	five_prime_utr	BonnMu0083987
Museq_1	B73	Zm00001eb140580	3	149617881	149623630	Col_10	149620059	149620067	3	3	1550	5750	+	BonnMu-1-A-0442	A-0442	6	Mu8|MuDR	149620216	149 bp upstream of A from ATG	five_prime_utr	BonnMu0083987
Museq_1	B73	Zm00001eb140580	3	149617881	149623630	Row_15	149621306	149621314	12	8	1550	5750	+	BonnMu-1-A-0341	A-0341	20	Mu1	149620216	1090 bp downstream of A from ATG	three_prime_utr	BonnMu0083986
Museq_1	B73	Zm00001eb140580	3	149617881	149623630	Col_05	149621306	149621314	21	7	1550	5750	+	BonnMu-1-A-0341	A-0341	28	other	149620216	1090 bp downstream of A from ATG	three_prime_utr	BonnMu0083986
Museq_2	B73	Zm00001eb140580	3	149617881	149623630	Row_16	149620179	149620187	2	2	1550	5750	+	BonnMu-2-A-0953	A-0953	4	other	149620216	29 bp upstream of A from ATG	five_prime_utr	BonnMu0083988
Museq_2	B73	Zm00001eb140580	3	149617881	149623630	Col_17	149620179	149620187	8	6	1550	5750	+	BonnMu-2-A-0953	A-0953	14	Mu1	149620216	29 bp upstream of A from ATG	five_prime_utr	BonnMu0083988
Museq_3	Co125	Zm00001eb140580	3	149617881	149623630	Row_09	149620059	149620067	14	3	1550	5750	+	BonnMu-3-E-0195	E-0195	17	other	149620216	149 bp upstream of A from ATG	five_prime_utr	BonnMu0083987
Museq_3	Co125	Zm00001eb140580	3	149617881	149623630	Col_03	149620059	149620067	7	2	1550	5750	+	BonnMu-3-E-0195	E-0195	9	other	149620216	149 bp upstream of A from ATG	five_prime_utr	BonnMu0083987
Museq_4	B73	Zm00001eb140580	3	149617881	149623630	Row_20	149620162	149620170	4	2	1550	5750	+	BonnMu-4-A-1616	A-1616	6	other	149620216	46 bp upstream of A from ATG	five_prime_utr	BonnMu0083989
Museq_4	B73	Zm00001eb140580	3	149617881	149623630	Col_08	149620162	149620170	9	6	1550	5750	+	BonnMu-4-A-1616	A-1616	15	other	149620216	46 bp upstream of A from ATG	five_prime_utr	BonnMu0083989
Museq_5	B73	Zm00001eb140580	3	149617881	149623630	Row_08	149621306	149621314	2	2	1550	5750	+	BonnMu-5-B-0257	B-0257	4	Mu8|MuDR	149620216	1090 bp downstream of A from ATG	three_prime_utr	BonnMu0083986
Museq_5	B73	Zm00001eb140580	3	149617881	149623630	Col_16	149621306	149621314	4	2	1550	5750	+	BonnMu-5-B-0257	B-0257	6	other	149620216	1090 bp downstream of A from ATG	three_prime_utr	BonnMu0083986
Museq_6	B73	Zm00001eb140580	3	149617881	149623630	Row_09	149620012	149620020	4	16	1550	5750	+	BonnMu-6-B-0865	B-0865	20	Mu1	149620216	196 bp upstream of A from ATG	five_prime_utr	BonnMu0083990
Museq_6	B73	Zm00001eb140580	3	149617881	149623630	Col_23	149620012	149620020	4	11	1550	5750	+	BonnMu-6-B-0865	B-0865	15	Mu1	149620216	196 bp upstream of A from ATG	five_prime_utr	BonnMu0083990
Museq_DK105_EP1_1	DK105	Zm00001eb140580	3	149617881	149623630	Row_02	149620047	149620055	11	2	1550	5750	+	BonnMu-9-G-0041	G-0041	13	other	149620216	161 bp upstream of A from ATG	five_prime_utr	BonnMu0371685
Museq_DK105_EP1_1	DK105	Zm00001eb140580	3	149617881	149623630	Col_17	149620047	149620055	7	3	1550	5750	+	BonnMu-9-G-0041	G-0041	10	Mu8|MuDR	149620216	161 bp upstream of A from ATG	five_prime_utr	BonnMu0371685
Museq_DK105_EP1_1	EP1	Zm00001eb140580	3	149617881	149623630	Row_24	149620093	149620101	3	7	1550	5750	+	BonnMu-9-H-0110	H-0110	10	other	149620216	115 bp upstream of A from ATG	five_prime_utr	BonnMu0371686
Museq_DK105_EP1_1	EP1	Zm00001eb140580	3	149617881	149623630	Col_20	149620093	149620101	23	15	1550	5750	+	BonnMu-9-H-0110	H-0110	38	Mu8|MuDR	149620216	115 bp upstream of A from ATG	five_prime_utr	BonnMu0371686
Museq_EP1_2	EP1	Zm00001eb140580	3	149617881	149623630	Row_17	149621057	149621065	5	7	1550	5750	+	BonnMu-10-H-0502	H-0502	12	other	149620216	841 bp downstream of A from ATG	exon	BonnMu0371689
Museq_EP1_2	EP1	Zm00001eb140580	3	149617881	149623630	Col_04	149621057	149621065	13	13	1550	5750	+	BonnMu-10-H-0502	H-0502	26	other	149620216	841 bp downstream of A from ATG	exon	BonnMu0371689
Museq_F7_1	F7	Zm00001eb140580	3	149617881	149623630	Row_11	149620010	149620018	6	3	1550	5750	+	BonnMu-F7-1-F-0254	F-0254	9	Mu8|MuDR	149620216	198 bp upstream of A from ATG	five_prime_utr	BonnMu0371684
Museq_F7_1	F7	Zm00001eb140580	3	149617881	149623630	Col_14	149620010	149620018	15	9	1550	5750	+	BonnMu-F7-1-F-0254	F-0254	24	Mu8|MuDR	149620216	198 bp upstream of A from ATG	five_prime_utr	BonnMu0371684
Museq_F7_1	F7	Zm00001eb140580	3	149617881	149623630	Row_03	149620529	149620537	6	3	1550	5750	+	BonnMu-F7-1-F-0058	F-0058	9	Mu8|MuDR	149620216	313 bp downstream of A from ATG	exon	BonnMu0371688
Museq_F7_1	F7	Zm00001eb140580	3	149617881	149623630	Col_10	149620529	149620537	9	4	1550	5750	+	BonnMu-F7-1-F-0058	F-0058	13	other	149620216	313 bp downstream of A from ATG	exon	BonnMu0371688
Museq_F7_2	F7	Zm00001eb140580	3	149617881	149623630	Row_05	149620008	149620016	5	3	1550	5750	+	BonnMu-F7-2-F-0677	F-0677	8	Mu1	149620216	200 bp upstream of A from ATG	five_prime_utr	BonnMu0371683
Museq_F7_2	F7	Zm00001eb140580	3	149617881	149623630	Col_05	149620008	149620016	4	10	1550	5750	+	BonnMu-F7-2-F-0677	F-0677	14	Mu8|MuDR	149620216	200 bp upstream of A from ATG	five_prime_utr	BonnMu0371683
Museq_F7_2	F7	Zm00001eb140580	3	149617881	149623630	Row_20	149621306	149621314	8	7	1550	5750	+	BonnMu-F7-2-F-1054	F-1054	15	other	149620216	1090 bp downstream of A from ATG	three_prime_utr	BonnMu0083986
Museq_F7_2	F7	Zm00001eb140580	3	149617881	149623630	Col_22	149621306	149621314	9	6	1550	5750	+	BonnMu-F7-2-F-1054	F-1054	15	other	149620216	1090 bp downstream of A from ATG	three_prime_utr	BonnMu0083986
Museq_F7_3	F7	Zm00001eb140580	3	149617881	149623630	Row_16	149620059	149620067	8	5	1550	5750	+	BonnMu-F7-3-F-1519	F-1519	13	other	149620216	149 bp upstream of A from ATG	five_prime_utr	BonnMu0083987
Museq_F7_3	F7	Zm00001eb140580	3	149617881	149623630	Col_07	149620059	149620067	9	7	1550	5750	+	BonnMu-F7-3-F-1519	F-1519	16	Mu8|MuDR	149620216	149 bp upstream of A from ATG	five_prime_utr	BonnMu0083987
Museq_F7_3	F7	Zm00001eb140580	3	149617881	149623630	Row_16	149620132	149620140	5	7	1550	5750	+	BonnMu-F7-3-F-1517	F-1517	12	other	149620216	76 bp upstream of A from ATG	five_prime_utr	BonnMu0371687
Museq_F7_3	F7	Zm00001eb140580	3	149617881	149623630	Col_05	149620132	149620140	9	6	1550	5750	+	BonnMu-F7-3-F-1517	F-1517	15	other	149620216	76 bp upstream of A from ATG	five_prime_utr	BonnMu0371687
Museq_F7_3	F7	Zm00001eb140580	3	149617881	149623630	Row_03	149621957	149621965	5	5	1550	5750	+	BonnMu-F7-3-F-1213	F-1213	10	Mu1	149620216	1741 bp downstream of A from ATG	putative close downstream enhancer	BonnMu0371690
Museq_F7_3	F7	Zm00001eb140580	3	149617881	149623630	Col_13	149621957	149621965	3	4	1550	5750	+	BonnMu-F7-3-F-1213	F-1213	7	other	149620216	1741 bp downstream of A from ATG	putative close downstream enhancer	BonnMu0371690
Museq_2	B73	Zm00001eb140590	3	149657886	149669721	Row_21	149667629	149667637	23	48	7636	11836	-	BonnMu-2-A-1061	A-1061	71	Mu1	149667395	234 bp upstream of A from ATG	promoterCore	BonnMu0371709
Museq_2	B73	Zm00001eb140590	3	149657886	149669721	Col_05	149667629	149667637	2	11	7636	11836	-	BonnMu-2-A-1061	A-1061	13	other	149667395	234 bp upstream of A from ATG	promoterCore	BonnMu0371709
Museq_2	B73	Zm00001eb140590	3	149657886	149669721	Row_21	149667696	149667704	2	2	7636	11836	-	BonnMu-2-A-1063	A-1063	4	other	149667395	301 bp upstream of A from ATG	promoterCore	BonnMu0371713
Museq_2	B73	Zm00001eb140590	3	149657886	149669721	Col_07	149667696	149667704	26	37	7636	11836	-	BonnMu-2-A-1063	A-1063	63	other	149667395	301 bp upstream of A from ATG	promoterCore	BonnMu0371713
Museq_4	B73	Zm00001eb140590	3	149657886	149669721	Row_14	149660330	149660338	6	31	7636	11836	-	BonnMu-4-A-1471	A-1471	37	other	149667395	7057 bp downstream of A from ATG	three_prime_utr	BonnMu0083995
Museq_4	B73	Zm00001eb140590	3	149657886	149669721	Col_07	149660330	149660338	3	24	7636	11836	-	BonnMu-4-A-1471	A-1471	27	other	149667395	7057 bp downstream of A from ATG	three_prime_utr	BonnMu0083995
Museq_4	B73	Zm00001eb140590	3	149657886	149669721	Row_20	149667504	149667512	32	11	7636	11836	-	BonnMu-4-A-1623	A-1623	43	Mu8|MuDR	149667395	109 bp upstream of A from ATG	five_prime_utr	BonnMu0083996
Museq_4	B73	Zm00001eb140590	3	149657886	149669721	Col_15	149667504	149667512	21	4	7636	11836	-	BonnMu-4-A-1623	A-1623	25	Mu1	149667395	109 bp upstream of A from ATG	five_prime_utr	BonnMu0083996
Museq_5	B73	Zm00001eb140590	3	149657886	149669721	Row_09	149667456	149667464	11	11	7636	11836	-	BonnMu-5-B-0286	B-0286	22	other	149667395	61 bp upstream of A from ATG	five_prime_utr	BonnMu0083997
Museq_5	B73	Zm00001eb140590	3	149657886	149669721	Col_21	149667456	149667464	30	20	7636	11836	-	BonnMu-5-B-0286	B-0286	50	Mu1	149667395	61 bp upstream of A from ATG	five_prime_utr	BonnMu0083997
Museq_5	B73	Zm00001eb140590	3	149657886	149669721	Row_18	149667504	149667512	33	26	7636	11836	-	BonnMu-5-B-0490	B-0490	59	other	149667395	109 bp upstream of A from ATG	five_prime_utr	BonnMu0083996
Museq_5	B73	Zm00001eb140590	3	149657886	149669721	Col_09	149667504	149667512	57	38	7636	11836	-	BonnMu-5-B-0490	B-0490	95	Mu1	149667395	109 bp upstream of A from ATG	five_prime_utr	BonnMu0083996
Museq_7	B73	Zm00001eb140590	3	149657886	149669721	Row_07	149668682	149668690	2	2	7636	11836	-	BonnMu-7-C-0452	C-0452	4	other	149667395	1287 bp upstream of A from ATG	promoterProx	BonnMu0371715
Museq_7	B73	Zm00001eb140590	3	149657886	149669721	Col_04	149668682	149668690	11	2	7636	11836	-	BonnMu-7-C-0452	C-0452	13	other	149667395	1287 bp upstream of A from ATG	promoterProx	BonnMu0371715
Museq_8	B73	Zm00001eb140590	3	149657886	149669721	Row_11	149658154	149658162	7	6	7636	11836	-	BonnMu-8-D-0341	D-0341	13	Mu1	149667395	9233 bp downstream of A from ATG	putative close downstream enhancer	BonnMu0371691
Museq_8	B73	Zm00001eb140590	3	149657886	149669721	Col_24	149658154	149658162	10	3	7636	11836	-	BonnMu-8-D-0341	D-0341	13	other	149667395	9233 bp downstream of A from ATG	putative close downstream enhancer	BonnMu0371691
Museq_8	B73	Zm00001eb140590	3	149657886	149669721	Row_10	149667046	149667054	8	10	7636	11836	-	BonnMu-8-D-0303	D-0303	18	other	149667395	341 bp downstream of A from ATG	exon	BonnMu0371702
Museq_8	B73	Zm00001eb140590	3	149657886	149669721	Col_10	149667046	149667054	4	5	7636	11836	-	BonnMu-8-D-0303	D-0303	9	other	149667395	341 bp downstream of A from ATG	exon	BonnMu0371702
Museq_8	B73	Zm00001eb140590	3	149657886	149669721	Row_13	149667057	149667065	5	5	7636	11836	-	BonnMu-8-D-0375	D-0375	10	other	149667395	330 bp downstream of A from ATG	exon	BonnMu0371703
Museq_8	B73	Zm00001eb140590	3	149657886	149669721	Col_10	149667057	149667065	3	7	7636	11836	-	BonnMu-8-D-0375	D-0375	10	other	149667395	330 bp downstream of A from ATG	exon	BonnMu0371703
Museq_8	B73	Zm00001eb140590	3	149657886	149669721	Row_24	149667640	149667648	3	13	7636	11836	-	BonnMu-8-D-0643	D-0643	16	other	149667395	245 bp upstream of A from ATG	promoterCore	BonnMu0371711
Museq_8	B73	Zm00001eb140590	3	149657886	149669721	Col_14	149667640	149667648	6	20	7636	11836	-	BonnMu-8-D-0643	D-0643	26	Mu1	149667395	245 bp upstream of A from ATG	promoterCore	BonnMu0371711
Museq_DK105_EP1_1	DK105	Zm00001eb140590	3	149657886	149669721	Row_12	149666642	149666650	6	14	7636	11836	-	BonnMu-9-G-0279	G-0279	20	Mu8|MuDR	149667395	745 bp downstream of A from ATG	intron	BonnMu0371697
Museq_DK105_EP1_1	DK105	Zm00001eb140590	3	149657886	149669721	Col_15	149666642	149666650	8	12	7636	11836	-	BonnMu-9-G-0279	G-0279	20	other	149667395	745 bp downstream of A from ATG	intron	BonnMu0371697
Museq_DK105_EP1_1	DK105	Zm00001eb140590	3	149657886	149669721	Row_08	149667575	149667583	30	23	7636	11836	-	BonnMu-9-G-0173	G-0173	53	Mu1	149667395	180 bp upstream of A from ATG	five_prime_utr	BonnMu0371708
Museq_DK105_EP1_1	DK105	Zm00001eb140590	3	149657886	149669721	Col_05	149667575	149667583	16	24	7636	11836	-	BonnMu-9-G-0173	G-0173	40	other	149667395	180 bp upstream of A from ATG	five_prime_utr	BonnMu0371708
Museq_EP1_2	EP1	Zm00001eb140590	3	149657886	149669721	Row_06	149665066	149665074	4	8	7636	11836	-	BonnMu-10-H-0245	H-0245	12	other	149667395	2321 bp downstream of A from ATG	intron	BonnMu0371695
Museq_EP1_2	EP1	Zm00001eb140590	3	149657886	149669721	Col_11	149665066	149665074	2	8	7636	11836	-	BonnMu-10-H-0245	H-0245	10	other	149667395	2321 bp downstream of A from ATG	intron	BonnMu0371695
Museq_EP1_2	EP1	Zm00001eb140590	3	149657886	149669721	Row_20	149665801	149665809	3	2	7636	11836	-	BonnMu-10-H-0572	H-0572	5	other	149667395	1586 bp downstream of A from ATG	intron	BonnMu0371696
Museq_EP1_2	EP1	Zm00001eb140590	3	149657886	149669721	Col_02	149665801	149665809	6	2	7636	11836	-	BonnMu-10-H-0572	H-0572	8	other	149667395	1586 bp downstream of A from ATG	intron	BonnMu0371696
Museq_EP1_2	EP1	Zm00001eb140590	3	149657886	149669721	Row_24	149667416	149667424	5	8	7636	11836	-	BonnMu-10-H-0672	H-0672	13	other	149667395	21 bp upstream of A from ATG	five_prime_utr	BonnMu0371704
Museq_EP1_2	EP1	Zm00001eb140590	3	149657886	149669721	Col_06	149667416	149667424	10	9	7636	11836	-	BonnMu-10-H-0672	H-0672	19	Mu1	149667395	21 bp upstream of A from ATG	five_prime_utr	BonnMu0371704
Museq_EP1_2	EP1	Zm00001eb140590	3	149657886	149669721	Row_02	149667551	149667559	10	2	7636	11836	-	BonnMu-10-H-0142	H-0142	12	other	149667395	156 bp upstream of A from ATG	five_prime_utr	BonnMu0371706
Museq_EP1_2	EP1	Zm00001eb140590	3	149657886	149669721	Col_04	149667551	149667559	11	5	7636	11836	-	BonnMu-10-H-0142	H-0142	16	other	149667395	156 bp upstream of A from ATG	five_prime_utr	BonnMu0371706
Museq_EP1_2	EP1	Zm00001eb140590	3	149657886	149669721	Row_11	149667637	149667645	2	3	7636	11836	-	BonnMu-10-H-0363	H-0363	5	other	149667395	242 bp upstream of A from ATG	promoterCore	BonnMu0371710
Museq_EP1_2	EP1	Zm00001eb140590	3	149657886	149669721	Col_09	149667637	149667645	31	27	7636	11836	-	BonnMu-10-H-0363	H-0363	58	Mu8|MuDR	149667395	242 bp upstream of A from ATG	promoterCore	BonnMu0371710
Museq_EP1_2	EP1	Zm00001eb140590	3	149657886	149669721	Row_08	149667762	149667770	6	8	7636	11836	-	BonnMu-10-H-0287	H-0287	14	Mu8|MuDR	149667395	367 bp upstream of A from ATG	promoterProx	BonnMu0371714
Museq_EP1_2	EP1	Zm00001eb140590	3	149657886	149669721	Col_05	149667762	149667770	8	5	7636	11836	-	BonnMu-10-H-0287	H-0287	13	other	149667395	367 bp upstream of A from ATG	promoterProx	BonnMu0371714
Museq_EP1_2	EP1	Zm00001eb140590	3	149657886	149669721	Row_10	149668682	149668690	3	3	7636	11836	-	BonnMu-10-H-0343	H-0343	6	other	149667395	1287 bp upstream of A from ATG	promoterProx	BonnMu0371715
Museq_EP1_2	EP1	Zm00001eb140590	3	149657886	149669721	Col_13	149668682	149668690	15	2	7636	11836	-	BonnMu-10-H-0343	H-0343	17	other	149667395	1287 bp upstream of A from ATG	promoterProx	BonnMu0371715
Museq_F7_1	F7	Zm00001eb140590	3	149657886	149669721	Row_19	149660157	149660165	5	3	7636	11836	-	BonnMu-F7-1-F-0445	F-0445	8	other	149667395	7230 bp downstream of A from ATG	intron	BonnMu0371693
Museq_F7_1	F7	Zm00001eb140590	3	149657886	149669721	Col_13	149660157	149660165	3	5	7636	11836	-	BonnMu-F7-1-F-0445	F-0445	8	other	149667395	7230 bp downstream of A from ATG	intron	BonnMu0371693
Museq_F7_2	F7	Zm00001eb140590	3	149657886	149669721	Row_05	149666796	149666804	14	6	7636	11836	-	BonnMu-F7-2-F-0678	F-0678	20	other	149667395	591 bp downstream of A from ATG	intron	BonnMu0371698
Museq_F7_2	F7	Zm00001eb140590	3	149657886	149669721	Col_06	149666796	149666804	5	6	7636	11836	-	BonnMu-F7-2-F-0678	F-0678	11	other	149667395	591 bp downstream of A from ATG	intron	BonnMu0371698
Museq_F7_2	F7	Zm00001eb140590	3	149657886	149669721	Row_09	149667417	149667425	18	5	7636	11836	-	BonnMu-F7-2-F-0771	F-0771	23	other	149667395	22 bp upstream of A from ATG	five_prime_utr	BonnMu0371705
Museq_F7_2	F7	Zm00001eb140590	3	149657886	149669721	Col_03	149667417	149667425	9	9	7636	11836	-	BonnMu-F7-2-F-0771	F-0771	18	Mu1	149667395	22 bp upstream of A from ATG	five_prime_utr	BonnMu0371705
Museq_F7_3	F7	Zm00001eb140590	3	149657886	149669721	Row_10	149660108	149660116	15	37	7636	11836	-	BonnMu-F7-3-F-1380	F-1380	52	other	149667395	7279 bp downstream of A from ATG	intron	BonnMu0371692
Museq_F7_3	F7	Zm00001eb140590	3	149657886	149669721	Col_12	149660108	149660116	43	58	7636	11836	-	BonnMu-F7-3-F-1380	F-1380	101	other	149667395	7279 bp downstream of A from ATG	intron	BonnMu0371692
Museq_F7_3	F7	Zm00001eb140590	3	149657886	149669721	Row_15	149666896	149666904	9	6	7636	11836	-	BonnMu-F7-3-F-1492	F-1492	15	other	149667395	491 bp downstream of A from ATG	intron	BonnMu0371700
Museq_F7_3	F7	Zm00001eb140590	3	149657886	149669721	Col_04	149666896	149666904	4	2	7636	11836	-	BonnMu-F7-3-F-1492	F-1492	6	Mu8|MuDR	149667395	491 bp downstream of A from ATG	intron	BonnMu0371700
Museq_F7_3	F7	Zm00001eb140590	3	149657886	149669721	Row_10	149667555	149667563	33	22	7636	11836	-	BonnMu-F7-3-F-1371	F-1371	55	Mu1	149667395	160 bp upstream of A from ATG	five_prime_utr	BonnMu0371707
Museq_F7_3	F7	Zm00001eb140590	3	149657886	149669721	Col_03	149667555	149667563	58	65	7636	11836	-	BonnMu-F7-3-F-1371	F-1371	123	Mu1	149667395	160 bp upstream of A from ATG	five_prime_utr	BonnMu0371707
Museq_F7_3	F7	Zm00001eb140590	3	149657886	149669721	Row_17	149667688	149667696	2	9	7636	11836	-	BonnMu-F7-3-F-1543	F-1543	11	Mu1	149667395	293 bp upstream of A from ATG	promoterCore	BonnMu0371712
Museq_F7_3	F7	Zm00001eb140590	3	149657886	149669721	Col_07	149667688	149667696	2	11	7636	11836	-	BonnMu-F7-3-F-1543	F-1543	13	other	149667395	293 bp upstream of A from ATG	promoterCore	BonnMu0371712
Museq_F7_4	F7	Zm00001eb140590	3	149657886	149669721	Row_08	149660158	149660166	7	4	7636	11836	-	BonnMu-F7-4-F-1901	F-1901	11	Mu8|MuDR	149667395	7229 bp downstream of A from ATG	intron	BonnMu0371694
Museq_F7_4	F7	Zm00001eb140590	3	149657886	149669721	Col_05	149660158	149660166	13	3	7636	11836	-	BonnMu-F7-4-F-1901	F-1901	16	other	149667395	7229 bp downstream of A from ATG	intron	BonnMu0371694
Museq_F7_4	F7	Zm00001eb140590	3	149657886	149669721	Row_10	149666798	149666806	7	3	7636	11836	-	BonnMu-F7-4-F-1956	F-1956	10	other	149667395	589 bp downstream of A from ATG	intron	BonnMu0371699
Museq_F7_4	F7	Zm00001eb140590	3	149657886	149669721	Col_12	149666798	149666806	15	10	7636	11836	-	BonnMu-F7-4-F-1956	F-1956	25	other	149667395	589 bp downstream of A from ATG	intron	BonnMu0371699
Museq_F7_4	F7	Zm00001eb140590	3	149657886	149669721	Row_02	149667017	149667025	2	2	7636	11836	-	BonnMu-F7-4-F-1760	F-1760	4	other	149667395	370 bp downstream of A from ATG	exon	BonnMu0371701
Museq_F7_4	F7	Zm00001eb140590	3	149657886	149669721	Col_08	149667017	149667025	14	8	7636	11836	-	BonnMu-F7-4-F-1760	F-1760	22	other	149667395	370 bp downstream of A from ATG	exon	BonnMu0371701
Museq_F7_4	F7	Zm00001eb140590	3	149657886	149669721	Row_02	149667575	149667583	5	10	7636	11836	-	BonnMu-F7-4-F-1765	F-1765	15	other	149667395	180 bp upstream of A from ATG	five_prime_utr	BonnMu0371708
Museq_F7_4	F7	Zm00001eb140590	3	149657886	149669721	Col_13	149667575	149667583	11	4	7636	11836	-	BonnMu-F7-4-F-1765	F-1765	15	other	149667395	180 bp upstream of A from ATG	five_prime_utr	BonnMu0371708
Museq_F7_4	F7	Zm00001eb140590	3	149657886	149669721	Row_03	149667640	149667648	6	10	7636	11836	-	BonnMu-F7-4-F-1796	F-1796	16	Mu1	149667395	245 bp upstream of A from ATG	promoterCore	BonnMu0371711
Museq_F7_4	F7	Zm00001eb140590	3	149657886	149669721	Col_20	149667640	149667648	4	3	7636	11836	-	BonnMu-F7-4-F-1796	F-1796	7	other	149667395	245 bp upstream of A from ATG	promoterCore	BonnMu0371711
Museq_2	B73	Zm00001eb140600	3	149684719	149690320	Row_05	149687120	149687128	32	17	1402	5602	+	BonnMu-2-A-0688	A-0688	49	Mu1	149687357	229 bp upstream of A from ATG	intron	BonnMu0084008
Museq_2	B73	Zm00001eb140600	3	149684719	149690320	Col_16	149687120	149687128	10	12	1402	5602	+	BonnMu-2-A-0688	A-0688	22	other	149687357	229 bp upstream of A from ATG	intron	BonnMu0084008
Museq_5	B73	Zm00001eb140600	3	149684719	149690320	Row_18	149686958	149686966	4	10	1402	5602	+	BonnMu-5-B-0485	B-0485	14	other	149687357	391 bp upstream of A from ATG	intron	BonnMu0084009
Museq_5	B73	Zm00001eb140600	3	149684719	149690320	Col_04	149686958	149686966	6	6	1402	5602	+	BonnMu-5-B-0485	B-0485	12	other	149687357	391 bp upstream of A from ATG	intron	BonnMu0084009
Museq_5	B73	Zm00001eb140600	3	149684719	149690320	Row_18	149687014	149687022	18	12	1402	5602	+	BonnMu-5-B-0487	B-0487	30	other	149687357	335 bp upstream of A from ATG	intron	BonnMu0084010
Museq_5	B73	Zm00001eb140600	3	149684719	149690320	Col_06	149687014	149687022	9	13	1402	5602	+	BonnMu-5-B-0487	B-0487	22	Mu8|MuDR	149687357	335 bp upstream of A from ATG	intron	BonnMu0084010
Museq_6	B73	Zm00001eb140600	3	149684719	149690320	Row_23	149686984	149686992	3	3	1402	5602	+	BonnMu-6-C-0263	C-0263	6	other	149687357	365 bp upstream of A from ATG	intron	BonnMu0084011
Museq_6	B73	Zm00001eb140600	3	149684719	149690320	Col_07	149686984	149686992	4	3	1402	5602	+	BonnMu-6-C-0263	C-0263	7	other	149687357	365 bp upstream of A from ATG	intron	BonnMu0084011
Museq_F7_3	F7	Zm00001eb140600	3	149684719	149690320	Row_02	149685748	149685756	23	19	1402	5602	+	BonnMu-F7-3-F-1184	F-1184	42	Mu1	149687357	1601 bp upstream of A from ATG	promoterProx	BonnMu0371716
Museq_F7_3	F7	Zm00001eb140600	3	149684719	149690320	Col_08	149685748	149685756	7	11	1402	5602	+	BonnMu-F7-3-F-1184	F-1184	18	other	149687357	1601 bp upstream of A from ATG	promoterProx	BonnMu0371716
Museq_F7_4	F7	Zm00001eb140600	3	149684719	149690320	Row_08	149687934	149687942	26	21	1402	5602	+	BonnMu-F7-4-F-1902	F-1902	47	other	149687357	577 bp downstream of A from ATG	three_prime_utr	BonnMu0371717
Museq_F7_4	F7	Zm00001eb140600	3	149684719	149690320	Col_06	149687934	149687942	11	17	1402	5602	+	BonnMu-F7-4-F-1902	F-1902	28	other	149687357	577 bp downstream of A from ATG	three_prime_utr	BonnMu0371717
Museq_2	B73	Zm00001eb140610	3	149684733	149690320	Row_05	149687120	149687128	32	17	1388	5588	-	BonnMu-2-A-0688	A-0688	49	Mu1	149687938	810 bp downstream of A from ATG	three_prime_utr	BonnMu0084008
Museq_2	B73	Zm00001eb140610	3	149684733	149690320	Col_16	149687120	149687128	10	12	1388	5588	-	BonnMu-2-A-0688	A-0688	22	other	149687938	810 bp downstream of A from ATG	three_prime_utr	BonnMu0084008
Museq_5	B73	Zm00001eb140610	3	149684733	149690320	Row_18	149686958	149686966	4	10	1388	5588	-	BonnMu-5-B-0485	B-0485	14	other	149687938	972 bp downstream of A from ATG	three_prime_utr	BonnMu0084009
Museq_5	B73	Zm00001eb140610	3	149684733	149690320	Col_04	149686958	149686966	6	6	1388	5588	-	BonnMu-5-B-0485	B-0485	12	other	149687938	972 bp downstream of A from ATG	three_prime_utr	BonnMu0084009
Museq_5	B73	Zm00001eb140610	3	149684733	149690320	Row_18	149687014	149687022	18	12	1388	5588	-	BonnMu-5-B-0487	B-0487	30	other	149687938	916 bp downstream of A from ATG	three_prime_utr	BonnMu0084010
Museq_5	B73	Zm00001eb140610	3	149684733	149690320	Col_06	149687014	149687022	9	13	1388	5588	-	BonnMu-5-B-0487	B-0487	22	Mu8|MuDR	149687938	916 bp downstream of A from ATG	three_prime_utr	BonnMu0084010
Museq_6	B73	Zm00001eb140610	3	149684733	149690320	Row_23	149686984	149686992	3	3	1388	5588	-	BonnMu-6-C-0263	C-0263	6	other	149687938	946 bp downstream of A from ATG	three_prime_utr	BonnMu0084011
Museq_6	B73	Zm00001eb140610	3	149684733	149690320	Col_07	149686984	149686992	4	3	1388	5588	-	BonnMu-6-C-0263	C-0263	7	other	149687938	946 bp downstream of A from ATG	three_prime_utr	BonnMu0084011
Museq_F7_3	F7	Zm00001eb140610	3	149684733	149690320	Row_02	149685748	149685756	23	19	1388	5588	-	BonnMu-F7-3-F-1184	F-1184	42	Mu1	149687938	2182 bp downstream of A from ATG	putative close downstream enhancer	BonnMu0371716
Museq_F7_3	F7	Zm00001eb140610	3	149684733	149690320	Col_08	149685748	149685756	7	11	1388	5588	-	BonnMu-F7-3-F-1184	F-1184	18	other	149687938	2182 bp downstream of A from ATG	putative close downstream enhancer	BonnMu0371716
Museq_F7_4	F7	Zm00001eb140610	3	149684733	149690320	Row_08	149687934	149687942	26	21	1388	5588	-	BonnMu-F7-4-F-1902	F-1902	47	other	149687938	unclear CDS; e.g. non coding gene	exon	BonnMu0371717
Museq_F7_4	F7	Zm00001eb140610	3	149684733	149690320	Col_06	149687934	149687942	11	17	1388	5588	-	BonnMu-F7-4-F-1902	F-1902	28	other	149687938	unclear CDS; e.g. non coding gene	exon	BonnMu0371717
Museq_1	B73	Zm00001eb140620	3	149739449	149746065	Row_10	149742959	149742967	11	2	2417	6617	-	BonnMu-1-A-0231	A-0231	13	other	149743681	714 bp downstream of A from ATG	intron	BonnMu0084013
Museq_1	B73	Zm00001eb140620	3	149739449	149746065	Col_15	149742959	149742967	16	6	2417	6617	-	BonnMu-1-A-0231	A-0231	22	other	149743681	714 bp downstream of A from ATG	intron	BonnMu0084013
Museq_2	B73	Zm00001eb140620	3	149739449	149746065	Row_19	149742829	149742837	7	6	2417	6617	-	BonnMu-2-A-1019	A-1019	13	Mu1	149743681	844 bp downstream of A from ATG	intron	BonnMu0084015
Museq_2	B73	Zm00001eb140620	3	149739449	149746065	Col_11	149742829	149742837	10	6	2417	6617	-	BonnMu-2-A-1019	A-1019	16	Mu1	149743681	844 bp downstream of A from ATG	intron	BonnMu0084015
Museq_2	B73	Zm00001eb140620	3	149739449	149746065	Row_02	149743741	149743749	11	3	2417	6617	-	BonnMu-2-A-0614	A-0614	14	other	149743681	60 bp upstream of A from ATG	five_prime_utr	BonnMu0084014
Museq_2	B73	Zm00001eb140620	3	149739449	149746065	Col_14	149743741	149743749	5	5	2417	6617	-	BonnMu-2-A-0614	A-0614	10	other	149743681	60 bp upstream of A from ATG	five_prime_utr	BonnMu0084014
Museq_6	B73	Zm00001eb140620	3	149739449	149746065	Row_10	149742632	149742640	117	19	2417	6617	-	BonnMu-6-B-0880	B-0880	136	Mu1	149743681	1041 bp downstream of A from ATG	exon	BonnMu0084016
Museq_6	B73	Zm00001eb140620	3	149739449	149746065	Col_14	149742632	149742640	15	15	2417	6617	-	BonnMu-6-B-0880	B-0880	30	Mu1	149743681	1041 bp downstream of A from ATG	exon	BonnMu0084016
Museq_7	B73	Zm00001eb140620	3	149739449	149746065	Row_08	149742867	149742875	14	5	2417	6617	-	BonnMu-7-C-0489	C-0489	19	other	149743681	806 bp downstream of A from ATG	intron	BonnMu0084017
Museq_7	B73	Zm00001eb140620	3	149739449	149746065	Col_17	149742867	149742875	18	3	2417	6617	-	BonnMu-7-C-0489	C-0489	21	Mu1	149743681	806 bp downstream of A from ATG	intron	BonnMu0084017
Museq_DK105_EP1_1	DK105	Zm00001eb140620	3	149739449	149746065	Row_05	149743770	149743778	2	2	2417	6617	-	BonnMu-9-G-0113	G-0113	4	Mu8|MuDR	149743681	89 bp upstream of A from ATG	five_prime_utr	BonnMu0371720
Museq_DK105_EP1_1	DK105	Zm00001eb140620	3	149739449	149746065	Col_17	149743770	149743778	2	8	2417	6617	-	BonnMu-9-G-0113	G-0113	10	Mu8|MuDR	149743681	89 bp upstream of A from ATG	five_prime_utr	BonnMu0371720
Museq_F7_1	F7	Zm00001eb140620	3	149739449	149746065	Row_06	149742852	149742860	3	8	2417	6617	-	BonnMu-F7-1-F-0133	F-0133	11	other	149743681	821 bp downstream of A from ATG	intron	BonnMu0371719
Museq_F7_1	F7	Zm00001eb140620	3	149739449	149746065	Col_13	149742852	149742860	6	25	2417	6617	-	BonnMu-F7-1-F-0133	F-0133	31	other	149743681	821 bp downstream of A from ATG	intron	BonnMu0371719
Museq_F7_4	F7	Zm00001eb140620	3	149739449	149746065	Row_12	149742821	149742829	87	69	2417	6617	-	BonnMu-F7-4-F-1996	F-1996	156	Mu8|MuDR	149743681	852 bp downstream of A from ATG	intron	BonnMu0371718
Museq_F7_4	F7	Zm00001eb140620	3	149739449	149746065	Col_04	149742821	149742829	99	57	2417	6617	-	BonnMu-F7-4-F-1996	F-1996	156	Mu1	149743681	852 bp downstream of A from ATG	intron	BonnMu0371718
Museq_F7_4	F7	Zm00001eb140620	3	149739449	149746065	Row_10	149743741	149743749	39	4	2417	6617	-	BonnMu-F7-4-F-1964	F-1964	43	other	149743681	60 bp upstream of A from ATG	five_prime_utr	BonnMu0084014
Museq_F7_4	F7	Zm00001eb140620	3	149739449	149746065	Col_20	149743741	149743749	32	14	2417	6617	-	BonnMu-F7-4-F-1964	F-1964	46	Mu8|MuDR	149743681	60 bp upstream of A from ATG	five_prime_utr	BonnMu0084014
Museq_1	B73	Zm00001eb140630	3	149818930	149830484	Row_08	149821015	149821023	2	11	7355	11555	+	BonnMu-1-A-0174	A-0174	13	other	149821703	680 bp upstream of A from ATG	promoterCore	BonnMu0371721
Museq_1	B73	Zm00001eb140630	3	149818930	149830484	Col_06	149821015	149821023	7	4	7355	11555	+	BonnMu-1-A-0174	A-0174	11	other	149821703	680 bp upstream of A from ATG	promoterCore	BonnMu0371721
Museq_1	B73	Zm00001eb140630	3	149818930	149830484	Row_08	149821020	149821028	27	21	7355	11555	+	BonnMu-1-A-0190	A-0190	48	Mu8|MuDR	149821703	675 bp upstream of A from ATG	promoterCore	BonnMu0371722
Museq_1	B73	Zm00001eb140630	3	149818930	149830484	Col_22	149821020	149821028	24	15	7355	11555	+	BonnMu-1-A-0190	A-0190	39	Mu8|MuDR	149821703	675 bp upstream of A from ATG	promoterCore	BonnMu0371722
Museq_2	B73	Zm00001eb140630	3	149818930	149830484	Row_08	149821039	149821047	4	8	7355	11555	+	BonnMu-2-A-0748	A-0748	12	Mu1	149821703	656 bp upstream of A from ATG	five_prime_utr	BonnMu0084021
Museq_2	B73	Zm00001eb140630	3	149818930	149830484	Col_04	149821039	149821047	10	8	7355	11555	+	BonnMu-2-A-0748	A-0748	18	other	149821703	656 bp upstream of A from ATG	five_prime_utr	BonnMu0084021
Museq_2	B73	Zm00001eb140630	3	149818930	149830484	Row_03	149821065	149821073	8	10	7355	11555	+	BonnMu-2-A-0645	A-0645	18	other	149821703	630 bp upstream of A from ATG	five_prime_utr	BonnMu0084020
Museq_2	B73	Zm00001eb140630	3	149818930	149830484	Col_21	149821065	149821073	4	2	7355	11555	+	BonnMu-2-A-0645	A-0645	6	other	149821703	630 bp upstream of A from ATG	five_prime_utr	BonnMu0084020
Museq_5	B73	Zm00001eb140630	3	149818930	149830484	Row_17	149821047	149821055	18	5	7355	11555	+	BonnMu-5-B-0470	B-0470	23	Mu1	149821703	648 bp upstream of A from ATG	five_prime_utr	BonnMu0084022
Museq_5	B73	Zm00001eb140630	3	149818930	149830484	Col_13	149821047	149821055	4	3	7355	11555	+	BonnMu-5-B-0470	B-0470	7	other	149821703	648 bp upstream of A from ATG	five_prime_utr	BonnMu0084022
Museq_EP1_2	EP1	Zm00001eb140630	3	149818930	149830484	Row_22	149821081	149821089	10	4	7355	11555	+	BonnMu-10-H-0622	H-0622	14	other	149821703	614 bp upstream of A from ATG	five_prime_utr	BonnMu0371723
Museq_EP1_2	EP1	Zm00001eb140630	3	149818930	149830484	Col_04	149821081	149821089	7	17	7355	11555	+	BonnMu-10-H-0622	H-0622	24	other	149821703	614 bp upstream of A from ATG	five_prime_utr	BonnMu0371723
Museq_EP1_2	EP1	Zm00001eb140630	3	149818930	149830484	Row_10	149821290	149821298	3	5	7355	11555	+	BonnMu-10-H-0340	H-0340	8	other	149821703	405 bp upstream of A from ATG	five_prime_utr	BonnMu0371725
Museq_EP1_2	EP1	Zm00001eb140630	3	149818930	149830484	Col_10	149821290	149821298	3	8	7355	11555	+	BonnMu-10-H-0340	H-0340	11	other	149821703	405 bp upstream of A from ATG	five_prime_utr	BonnMu0371725
Museq_EP1_2	EP1	Zm00001eb140630	3	149818930	149830484	Row_22	149827152	149827160	4	4	7355	11555	+	BonnMu-10-H-0634	H-0634	8	other	149821703	5449 bp downstream of A from ATG	intron	BonnMu0371726
Museq_EP1_2	EP1	Zm00001eb140630	3	149818930	149830484	Col_16	149827152	149827160	6	3	7355	11555	+	BonnMu-10-H-0634	H-0634	9	Mu8|MuDR	149821703	5449 bp downstream of A from ATG	intron	BonnMu0371726
Museq_F7_1	F7	Zm00001eb140630	3	149818930	149830484	Row_20	149821114	149821122	2	2	7355	11555	+	BonnMu-F7-1-F-0478	F-0478	4	other	149821703	581 bp upstream of A from ATG	five_prime_utr	BonnMu0371724
Museq_F7_1	F7	Zm00001eb140630	3	149818930	149830484	Col_22	149821114	149821122	8	6	7355	11555	+	BonnMu-F7-1-F-0478	F-0478	14	Mu1	149821703	581 bp upstream of A from ATG	five_prime_utr	BonnMu0371724
Museq_1	B73	Zm00001eb140640	3	149880640	149887229	Row_05	149885106	149885114	21	8	2390	6590	-	BonnMu-1-A-0120	A-0120	29	other	149884974	132 bp upstream of A from ATG	five_prime_utr	BonnMu0084024
Museq_1	B73	Zm00001eb140640	3	149880640	149887229	Col_24	149885106	149885114	21	14	2390	6590	-	BonnMu-1-A-0120	A-0120	35	other	149884974	132 bp upstream of A from ATG	five_prime_utr	BonnMu0084024
Museq_2	B73	Zm00001eb140640	3	149880640	149887229	Row_10	149884299	149884307	13	20	2390	6590	-	BonnMu-2-A-0813	A-0813	33	other	149884974	667 bp downstream of A from ATG	intron	BonnMu0084026
Museq_2	B73	Zm00001eb140640	3	149880640	149887229	Col_21	149884299	149884307	5	8	2390	6590	-	BonnMu-2-A-0813	A-0813	13	other	149884974	667 bp downstream of A from ATG	intron	BonnMu0084026
Museq_2	B73	Zm00001eb140640	3	149880640	149887229	Row_01	149885017	149885025	10	12	2390	6590	-	BonnMu-2-A-0598	A-0598	22	other	149884974	43 bp upstream of A from ATG	five_prime_utr	BonnMu0084025
Museq_2	B73	Zm00001eb140640	3	149880640	149887229	Col_22	149885017	149885025	5	4	2390	6590	-	BonnMu-2-A-0598	A-0598	9	other	149884974	43 bp upstream of A from ATG	five_prime_utr	BonnMu0084025
Museq_2	B73	Zm00001eb140640	3	149880640	149887229	Row_21	149885021	149885029	39	19	2390	6590	-	BonnMu-2-A-1060	A-1060	58	Mu8|MuDR	149884974	47 bp upstream of A from ATG	five_prime_utr	BonnMu0084027
Museq_2	B73	Zm00001eb140640	3	149880640	149887229	Col_04	149885021	149885029	19	4	2390	6590	-	BonnMu-2-A-1060	A-1060	23	other	149884974	47 bp upstream of A from ATG	five_prime_utr	BonnMu0084027
Museq_5	B73	Zm00001eb140640	3	149880640	149887229	Row_02	149884622	149884630	14	20	2390	6590	-	BonnMu-5-B-0106	B-0106	34	Mu1	149884974	344 bp downstream of A from ATG	intron	BonnMu0084028
Museq_5	B73	Zm00001eb140640	3	149880640	149887229	Col_09	149884622	149884630	6	31	2390	6590	-	BonnMu-5-B-0106	B-0106	37	other	149884974	344 bp downstream of A from ATG	intron	BonnMu0084028
Museq_5	B73	Zm00001eb140640	3	149880640	149887229	Row_22	149884669	149884677	15	15	2390	6590	-	BonnMu-5-B-0582	B-0582	30	Mu1	149884974	297 bp downstream of A from ATG	exon	BonnMu0084030
Museq_5	B73	Zm00001eb140640	3	149880640	149887229	Col_05	149884669	149884677	15	29	2390	6590	-	BonnMu-5-B-0582	B-0582	44	other	149884974	297 bp downstream of A from ATG	exon	BonnMu0084030
Museq_5	B73	Zm00001eb140640	3	149880640	149887229	Row_10	149885023	149885031	5	5	2390	6590	-	BonnMu-5-B-0291	B-0291	10	Mu1	149884974	49 bp upstream of A from ATG	five_prime_utr	BonnMu0084029
Museq_5	B73	Zm00001eb140640	3	149880640	149887229	Col_02	149885023	149885031	5	2	2390	6590	-	BonnMu-5-B-0291	B-0291	7	other	149884974	49 bp upstream of A from ATG	five_prime_utr	BonnMu0084029
Museq_6	B73	Zm00001eb140640	3	149880640	149887229	Row_14	149884655	149884663	9	4	2390	6590	-	BonnMu-6-C-0041	C-0041	13	other	149884974	311 bp downstream of A from ATG	exon	BonnMu0084031
Museq_6	B73	Zm00001eb140640	3	149880640	149887229	Col_01	149884655	149884663	13	10	2390	6590	-	BonnMu-6-C-0041	C-0041	23	other	149884974	311 bp downstream of A from ATG	exon	BonnMu0084031
Museq_6	B73	Zm00001eb140640	3	149880640	149887229	Row_24	149885064	149885072	8	6	2390	6590	-	BonnMu-6-C-0303	C-0303	14	other	149884974	90 bp upstream of A from ATG	five_prime_utr	BonnMu0084032
Museq_6	B73	Zm00001eb140640	3	149880640	149887229	Col_23	149885064	149885072	2	10	2390	6590	-	BonnMu-6-C-0303	C-0303	12	other	149884974	90 bp upstream of A from ATG	five_prime_utr	BonnMu0084032
Museq_DK105_EP1_1	DK105	Zm00001eb140640	3	149880640	149887229	Row_07	149884689	149884697	7	15	2390	6590	-	BonnMu-9-G-0168	G-0168	22	Mu1	149884974	277 bp downstream of A from ATG	exon	BonnMu0371728
Museq_DK105_EP1_1	DK105	Zm00001eb140640	3	149880640	149887229	Col_24	149884689	149884697	8	7	2390	6590	-	BonnMu-9-G-0168	G-0168	15	other	149884974	277 bp downstream of A from ATG	exon	BonnMu0371728
Museq_DK105_EP1_1	DK105	Zm00001eb140640	3	149880640	149887229	Row_07	149885025	149885033	28	10	2390	6590	-	BonnMu-9-G-0160	G-0160	38	Mu1	149884974	51 bp upstream of A from ATG	five_prime_utr	BonnMu0371729
Museq_DK105_EP1_1	DK105	Zm00001eb140640	3	149880640	149887229	Col_16	149885025	149885033	6	2	2390	6590	-	BonnMu-9-G-0160	G-0160	8	other	149884974	51 bp upstream of A from ATG	five_prime_utr	BonnMu0371729
Museq_EP1_2	EP1	Zm00001eb140640	3	149880640	149887229	Row_02	149885025	149885033	11	6	2390	6590	-	BonnMu-10-H-0142	H-0142	17	other	149884974	51 bp upstream of A from ATG	five_prime_utr	BonnMu0371729
Museq_EP1_2	EP1	Zm00001eb140640	3	149880640	149887229	Col_04	149885025	149885033	9	5	2390	6590	-	BonnMu-10-H-0142	H-0142	14	other	149884974	51 bp upstream of A from ATG	five_prime_utr	BonnMu0371729
Museq_EP1_2	EP1	Zm00001eb140640	3	149880640	149887229	Row_06	149885064	149885072	24	8	2390	6590	-	BonnMu-10-H-0254	H-0254	32	other	149884974	90 bp upstream of A from ATG	five_prime_utr	BonnMu0084032
Museq_EP1_2	EP1	Zm00001eb140640	3	149880640	149887229	Col_20	149885064	149885072	4	4	2390	6590	-	BonnMu-10-H-0254	H-0254	8	other	149884974	90 bp upstream of A from ATG	five_prime_utr	BonnMu0084032
Museq_F7_2	F7	Zm00001eb140640	3	149880640	149887229	Row_19	149884671	149884679	3	4	2390	6590	-	BonnMu-F7-2-F-1024	F-1024	7	other	149884974	295 bp downstream of A from ATG	exon	BonnMu0371727
Museq_F7_2	F7	Zm00001eb140640	3	149880640	149887229	Col_16	149884671	149884679	2	4	2390	6590	-	BonnMu-F7-2-F-1024	F-1024	6	other	149884974	295 bp downstream of A from ATG	exon	BonnMu0371727
Museq_F7_2	F7	Zm00001eb140640	3	149880640	149887229	Row_23	149885038	149885046	9	12	2390	6590	-	BonnMu-F7-2-F-1123	F-1123	21	other	149884974	64 bp upstream of A from ATG	five_prime_utr	BonnMu0371730
Museq_F7_2	F7	Zm00001eb140640	3	149880640	149887229	Col_19	149885038	149885046	7	9	2390	6590	-	BonnMu-F7-2-F-1123	F-1123	16	other	149884974	64 bp upstream of A from ATG	five_prime_utr	BonnMu0371730
Museq_F7_2	F7	Zm00001eb140640	3	149880640	149887229	Row_06	149885106	149885114	2	8	2390	6590	-	BonnMu-F7-2-F-0719	F-0719	10	Mu1	149884974	132 bp upstream of A from ATG	five_prime_utr	BonnMu0084024
Museq_F7_2	F7	Zm00001eb140640	3	149880640	149887229	Col_23	149885106	149885114	2	2	2390	6590	-	BonnMu-F7-2-F-0719	F-0719	4	other	149884974	132 bp upstream of A from ATG	five_prime_utr	BonnMu0084024
Museq_F7_2	F7	Zm00001eb140640	3	149880640	149887229	Row_23	149885431	149885439	35	54	2390	6590	-	BonnMu-F7-2-F-1106	F-1106	89	Mu8|MuDR	149884974	457 bp upstream of A from ATG	promoterProx	BonnMu0371731
Museq_F7_2	F7	Zm00001eb140640	3	149880640	149887229	Col_02	149885431	149885439	32	14	2390	6590	-	BonnMu-F7-2-F-1106	F-1106	46	Mu1	149884974	457 bp upstream of A from ATG	promoterProx	BonnMu0371731
Museq_5	B73	Zm00001eb140650	3	150025204	150031114	Row_18	150027697	150027705	5	8	1711	5911	-	BonnMu-5-B-0487	B-0487	13	other	NA	unclear CDS; e.g. non coding gene	intron	BonnMu0371733
Museq_5	B73	Zm00001eb140650	3	150025204	150031114	Col_06	150027697	150027705	8	6	1711	5911	-	BonnMu-5-B-0487	B-0487	14	other	NA	unclear CDS; e.g. non coding gene	intron	BonnMu0371733
Museq_7	B73	Zm00001eb140650	3	150025204	150031114	Row_17	150028566	150028574	3	3	1711	5911	-	BonnMu-7-C-0705	C-0705	6	other	NA	unclear CDS; e.g. non coding gene	intron	BonnMu0371736
Museq_7	B73	Zm00001eb140650	3	150025204	150031114	Col_17	150028566	150028574	2	18	1711	5911	-	BonnMu-7-C-0705	C-0705	20	other	NA	unclear CDS; e.g. non coding gene	intron	BonnMu0371736
Museq_EP1_2	EP1	Zm00001eb140650	3	150025204	150031114	Row_02	150027697	150027705	5	4	1711	5911	-	BonnMu-10-H-0147	H-0147	9	Mu1	NA	unclear CDS; e.g. non coding gene	intron	BonnMu0371733
Museq_EP1_2	EP1	Zm00001eb140650	3	150025204	150031114	Col_09	150027697	150027705	4	4	1711	5911	-	BonnMu-10-H-0147	H-0147	8	other	NA	unclear CDS; e.g. non coding gene	intron	BonnMu0371733
Museq_EP1_2	EP1	Zm00001eb140650	3	150025204	150031114	Row_24	150028470	150028478	12	6	1711	5911	-	BonnMu-10-H-0678	H-0678	18	other	NA	unclear CDS; e.g. non coding gene	intron	BonnMu0371735
Museq_EP1_2	EP1	Zm00001eb140650	3	150025204	150031114	Col_12	150028470	150028478	3	2	1711	5911	-	BonnMu-10-H-0678	H-0678	5	other	NA	unclear CDS; e.g. non coding gene	intron	BonnMu0371735
Museq_EP1_2	EP1	Zm00001eb140650	3	150025204	150031114	Row_15	150029131	150029139	2	3	1711	5911	-	BonnMu-10-H-0457	H-0457	5	other	NA	unclear CDS; e.g. non coding gene	promoterProx	BonnMu0371738
Museq_EP1_2	EP1	Zm00001eb140650	3	150025204	150031114	Col_07	150029131	150029139	3	7	1711	5911	-	BonnMu-10-H-0457	H-0457	10	other	NA	unclear CDS; e.g. non coding gene	promoterProx	BonnMu0371738
Museq_EP1_2	EP1	Zm00001eb140650	3	150025204	150031114	Row_15	150029179	150029187	6	6	1711	5911	-	BonnMu-10-H-0457	H-0457	12	other	NA	unclear CDS; e.g. non coding gene	promoterProx	BonnMu0371739
Museq_EP1_2	EP1	Zm00001eb140650	3	150025204	150031114	Col_07	150029179	150029187	3	2	1711	5911	-	BonnMu-10-H-0457	H-0457	5	other	NA	unclear CDS; e.g. non coding gene	promoterProx	BonnMu0371739
Museq_F7_2	F7	Zm00001eb140650	3	150025204	150031114	Row_04	150029271	150029279	8	6	1711	5911	-	BonnMu-F7-2-F-0666	F-0666	14	other	NA	unclear CDS; e.g. non coding gene	promoterProx	BonnMu0371740
Museq_F7_2	F7	Zm00001eb140650	3	150025204	150031114	Col_18	150029271	150029279	2	9	1711	5911	-	BonnMu-F7-2-F-0666	F-0666	11	other	NA	unclear CDS; e.g. non coding gene	promoterProx	BonnMu0371740
Museq_F7_2	F7	Zm00001eb140650	3	150025204	150031114	Row_04	150029274	150029282	6	23	1711	5911	-	BonnMu-F7-2-F-0666	F-0666	29	other	NA	unclear CDS; e.g. non coding gene	promoterProx	BonnMu0371741
Museq_F7_2	F7	Zm00001eb140650	3	150025204	150031114	Col_18	150029274	150029282	2	9	1711	5911	-	BonnMu-F7-2-F-0666	F-0666	11	other	NA	unclear CDS; e.g. non coding gene	promoterProx	BonnMu0371741
Museq_F7_3	F7	Zm00001eb140650	3	150025204	150031114	Row_05	150028453	150028461	4	6	1711	5911	-	BonnMu-F7-3-F-1251	F-1251	10	other	NA	unclear CDS; e.g. non coding gene	intron	BonnMu0371734
Museq_F7_3	F7	Zm00001eb140650	3	150025204	150031114	Col_03	150028453	150028461	6	3	1711	5911	-	BonnMu-F7-3-F-1251	F-1251	9	other	NA	unclear CDS; e.g. non coding gene	intron	BonnMu0371734
Museq_F7_4	F7	Zm00001eb140650	3	150025204	150031114	Row_16	150027514	150027522	4	6	1711	5911	-	BonnMu-F7-4-F-2112	F-2112	10	other	NA	unclear CDS; e.g. non coding gene	intron	BonnMu0371732
Museq_F7_4	F7	Zm00001eb140650	3	150025204	150031114	Col_24	150027514	150027522	10	8	1711	5911	-	BonnMu-F7-4-F-2112	F-2112	18	Mu1	NA	unclear CDS; e.g. non coding gene	intron	BonnMu0371732
Museq_F7_4	F7	Zm00001eb140650	3	150025204	150031114	Row_20	150029101	150029109	2	2	1711	5911	-	BonnMu-F7-4-F-2189	F-2189	4	other	NA	unclear CDS; e.g. non coding gene	promoterCore	BonnMu0371737
Museq_F7_4	F7	Zm00001eb140650	3	150025204	150031114	Col_05	150029101	150029109	10	13	1711	5911	-	BonnMu-F7-4-F-2189	F-2189	23	other	NA	unclear CDS; e.g. non coding gene	promoterCore	BonnMu0371737
Museq_1	B73	Zm00001eb140660	3	150045684	150051851	Row_16	150048295	150048303	4	7	1968	6168	+	BonnMu-1-A-0361	A-0361	11	Mu1	150047866	429 bp downstream of A from ATG	intron	BonnMu0084035
Museq_1	B73	Zm00001eb140660	3	150045684	150051851	Col_01	150048295	150048303	3	2	1968	6168	+	BonnMu-1-A-0361	A-0361	5	other	150047866	429 bp downstream of A from ATG	intron	BonnMu0084035
Museq_2	B73	Zm00001eb140660	3	150045684	150051851	Row_13	150047801	150047809	5	2	1968	6168	+	BonnMu-2-A-0881	A-0881	7	Mu8|MuDR	150047866	57 bp upstream of A from ATG	five_prime_utr	BonnMu0084037
Museq_2	B73	Zm00001eb140660	3	150045684	150051851	Col_17	150047801	150047809	4	5	1968	6168	+	BonnMu-2-A-0881	A-0881	9	Mu1	150047866	57 bp upstream of A from ATG	five_prime_utr	BonnMu0084037
Museq_2	B73	Zm00001eb140660	3	150045684	150051851	Row_08	150047812	150047820	5	5	1968	6168	+	BonnMu-2-A-0757	A-0757	10	other	150047866	46 bp upstream of A from ATG	five_prime_utr	BonnMu0084036
Museq_2	B73	Zm00001eb140660	3	150045684	150051851	Col_13	150047812	150047820	15	31	1968	6168	+	BonnMu-2-A-0757	A-0757	46	Mu8|MuDR	150047866	46 bp upstream of A from ATG	five_prime_utr	BonnMu0084036
Museq_4	B73	Zm00001eb140660	3	150045684	150051851	Row_21	150047813	150047821	3	3	1968	6168	+	BonnMu-4-A-1648	A-1648	6	other	150047866	45 bp upstream of A from ATG	five_prime_utr	BonnMu0084038
Museq_4	B73	Zm00001eb140660	3	150045684	150051851	Col_16	150047813	150047821	4	3	1968	6168	+	BonnMu-4-A-1648	A-1648	7	other	150047866	45 bp upstream of A from ATG	five_prime_utr	BonnMu0084038
Museq_5	B73	Zm00001eb140660	3	150045684	150051851	Row_04	150047707	150047715	17	14	1968	6168	+	BonnMu-5-B-0166	B-0166	31	other	150047866	151 bp upstream of A from ATG	promoterCore	BonnMu0371743
Museq_5	B73	Zm00001eb140660	3	150045684	150051851	Col_21	150047707	150047715	14	4	1968	6168	+	BonnMu-5-B-0166	B-0166	18	other	150047866	151 bp upstream of A from ATG	promoterCore	BonnMu0371743
Museq_7	B73	Zm00001eb140660	3	150045684	150051851	Row_12	150047580	150047588	3	9	1968	6168	+	BonnMu-7-C-0581	C-0581	12	other	150047866	278 bp upstream of A from ATG	promoterProx	BonnMu0371742
Museq_7	B73	Zm00001eb140660	3	150045684	150051851	Col_13	150047580	150047588	12	7	1968	6168	+	BonnMu-7-C-0581	C-0581	19	Mu1	150047866	278 bp upstream of A from ATG	promoterProx	BonnMu0371742
Museq_8	B73	Zm00001eb140660	3	150045684	150051851	Row_03	150047782	150047790	17	11	1968	6168	+	BonnMu-8-D-0127	D-0127	28	other	150047866	76 bp upstream of A from ATG	five_prime_utr	BonnMu0371746
Museq_8	B73	Zm00001eb140660	3	150045684	150051851	Col_02	150047782	150047790	6	12	1968	6168	+	BonnMu-8-D-0127	D-0127	18	Mu1	150047866	76 bp upstream of A from ATG	five_prime_utr	BonnMu0371746
Museq_8	B73	Zm00001eb140660	3	150045684	150051851	Row_02	150047812	150047820	6	6	1968	6168	+	BonnMu-8-D-0111	D-0111	12	other	150047866	46 bp upstream of A from ATG	five_prime_utr	BonnMu0084036
Museq_8	B73	Zm00001eb140660	3	150045684	150051851	Col_10	150047812	150047820	5	10	1968	6168	+	BonnMu-8-D-0111	D-0111	15	Mu1	150047866	46 bp upstream of A from ATG	five_prime_utr	BonnMu0084036
Museq_8	B73	Zm00001eb140660	3	150045684	150051851	Row_05	150047813	150047821	22	40	1968	6168	+	BonnMu-8-D-0194	D-0194	62	other	150047866	45 bp upstream of A from ATG	five_prime_utr	BonnMu0084038
Museq_8	B73	Zm00001eb140660	3	150045684	150051851	Col_21	150047813	150047821	26	14	1968	6168	+	BonnMu-8-D-0194	D-0194	40	other	150047866	45 bp upstream of A from ATG	five_prime_utr	BonnMu0084038
Museq_8	B73	Zm00001eb140660	3	150045684	150051851	Row_05	150047814	150047822	2	2	1968	6168	+	BonnMu-8-D-0194	D-0194	4	other	150047866	44 bp upstream of A from ATG	five_prime_utr	BonnMu0371751
Museq_8	B73	Zm00001eb140660	3	150045684	150051851	Col_21	150047814	150047822	2	2	1968	6168	+	BonnMu-8-D-0194	D-0194	4	other	150047866	44 bp upstream of A from ATG	five_prime_utr	BonnMu0371751
Museq_8	B73	Zm00001eb140660	3	150045684	150051851	Row_12	150047824	150047832	17	3	1968	6168	+	BonnMu-8-D-0354	D-0354	20	other	150047866	34 bp upstream of A from ATG	five_prime_utr	BonnMu0371752
Museq_8	B73	Zm00001eb140660	3	150045684	150051851	Col_13	150047824	150047832	20	11	1968	6168	+	BonnMu-8-D-0354	D-0354	31	other	150047866	34 bp upstream of A from ATG	five_prime_utr	BonnMu0371752
Museq_DK105_EP1_1	DK105	Zm00001eb140660	3	150045684	150051851	Row_09	150047813	150047821	2	21	1968	6168	+	BonnMu-9-G-0194	G-0194	23	other	150047866	45 bp upstream of A from ATG	five_prime_utr	BonnMu0084038
Museq_DK105_EP1_1	DK105	Zm00001eb140660	3	150045684	150051851	Col_02	150047813	150047821	4	16	1968	6168	+	BonnMu-9-G-0194	G-0194	20	other	150047866	45 bp upstream of A from ATG	five_prime_utr	BonnMu0084038
Museq_F7_1	F7	Zm00001eb140660	3	150045684	150051851	Row_19	150047730	150047738	4	5	1968	6168	+	BonnMu-F7-1-F-0435	F-0435	9	other	150047866	128 bp upstream of A from ATG	promoterCore	BonnMu0371745
Museq_F7_1	F7	Zm00001eb140660	3	150045684	150051851	Col_03	150047730	150047738	8	4	1968	6168	+	BonnMu-F7-1-F-0435	F-0435	12	other	150047866	128 bp upstream of A from ATG	promoterCore	BonnMu0371745
Museq_F7_1	F7	Zm00001eb140660	3	150045684	150051851	Row_23	150047783	150047791	8	6	1968	6168	+	BonnMu-F7-1-F-0540	F-0540	14	other	150047866	75 bp upstream of A from ATG	five_prime_utr	BonnMu0371747
Museq_F7_1	F7	Zm00001eb140660	3	150045684	150051851	Col_12	150047783	150047791	8	13	1968	6168	+	BonnMu-F7-1-F-0540	F-0540	21	other	150047866	75 bp upstream of A from ATG	five_prime_utr	BonnMu0371747
Museq_F7_1	F7	Zm00001eb140660	3	150045684	150051851	Row_04	150048395	150048403	3	2	1968	6168	+	BonnMu-F7-1-F-0082	F-0082	5	other	150047866	529 bp downstream of A from ATG	intron	BonnMu0371753
Museq_F7_1	F7	Zm00001eb140660	3	150045684	150051851	Col_10	150048395	150048403	6	3	1968	6168	+	BonnMu-F7-1-F-0082	F-0082	9	other	150047866	529 bp downstream of A from ATG	intron	BonnMu0371753
Museq_F7_2	F7	Zm00001eb140660	3	150045684	150051851	Row_02	150047711	150047719	2	6	1968	6168	+	BonnMu-F7-2-F-0621	F-0621	8	Mu8|MuDR	150047866	147 bp upstream of A from ATG	promoterCore	BonnMu0371744
Museq_F7_2	F7	Zm00001eb140660	3	150045684	150051851	Col_21	150047711	150047719	3	4	1968	6168	+	BonnMu-F7-2-F-0621	F-0621	7	other	150047866	147 bp upstream of A from ATG	promoterCore	BonnMu0371744
Museq_F7_3	F7	Zm00001eb140660	3	150045684	150051851	Row_14	150047784	150047792	6	7	1968	6168	+	BonnMu-F7-3-F-1488	F-1488	13	other	150047866	74 bp upstream of A from ATG	five_prime_utr	BonnMu0371748
Museq_F7_3	F7	Zm00001eb140660	3	150045684	150051851	Col_24	150047784	150047792	4	2	1968	6168	+	BonnMu-F7-3-F-1488	F-1488	6	Mu8|MuDR	150047866	74 bp upstream of A from ATG	five_prime_utr	BonnMu0371748
Museq_F7_3	F7	Zm00001eb140660	3	150045684	150051851	Row_07	150047801	150047809	21	10	1968	6168	+	BonnMu-F7-3-F-1301	F-1301	31	other	150047866	57 bp upstream of A from ATG	five_prime_utr	BonnMu0084037
Museq_F7_3	F7	Zm00001eb140660	3	150045684	150051851	Col_05	150047801	150047809	25	10	1968	6168	+	BonnMu-F7-3-F-1301	F-1301	35	Mu1	150047866	57 bp upstream of A from ATG	five_prime_utr	BonnMu0084037
Museq_F7_3	F7	Zm00001eb140660	3	150045684	150051851	Row_11	150047813	150047821	9	3	1968	6168	+	BonnMu-F7-3-F-1395	F-1395	12	other	150047866	45 bp upstream of A from ATG	five_prime_utr	BonnMu0084038
Museq_F7_3	F7	Zm00001eb140660	3	150045684	150051851	Col_03	150047813	150047821	10	9	1968	6168	+	BonnMu-F7-3-F-1395	F-1395	19	other	150047866	45 bp upstream of A from ATG	five_prime_utr	BonnMu0084038
Museq_F7_4	F7	Zm00001eb140660	3	150045684	150051851	Row_11	150047789	150047797	26	30	1968	6168	+	BonnMu-F7-4-F-1983	F-1983	56	other	150047866	69 bp upstream of A from ATG	five_prime_utr	BonnMu0371749
Museq_F7_4	F7	Zm00001eb140660	3	150045684	150051851	Col_15	150047789	150047797	45	28	1968	6168	+	BonnMu-F7-4-F-1983	F-1983	73	Mu8|MuDR	150047866	69 bp upstream of A from ATG	five_prime_utr	BonnMu0371749
Museq_F7_4	F7	Zm00001eb140660	3	150045684	150051851	Row_03	150047797	150047805	57	40	1968	6168	+	BonnMu-F7-4-F-1787	F-1787	97	other	150047866	61 bp upstream of A from ATG	five_prime_utr	BonnMu0371750
Museq_F7_4	F7	Zm00001eb140660	3	150045684	150051851	Col_11	150047797	150047805	53	42	1968	6168	+	BonnMu-F7-4-F-1787	F-1787	95	other	150047866	61 bp upstream of A from ATG	five_prime_utr	BonnMu0371750
Museq_F7_4	F7	Zm00001eb140660	3	150045684	150051851	Row_20	150047812	150047820	10	5	1968	6168	+	BonnMu-F7-4-F-2190	F-2190	15	other	150047866	46 bp upstream of A from ATG	five_prime_utr	BonnMu0084036
Museq_F7_4	F7	Zm00001eb140660	3	150045684	150051851	Col_06	150047812	150047820	9	3	1968	6168	+	BonnMu-F7-4-F-2190	F-2190	12	other	150047866	46 bp upstream of A from ATG	five_prime_utr	BonnMu0084036
Museq_1	B73	Zm00001eb140670	3	150047793	150053607	Row_16	150048295	150048303	4	7	1615	5815	+	BonnMu-1-A-0361	A-0361	11	Mu1	150050562	2259 bp upstream of A from ATG	promoterProx	BonnMu0084035
Museq_1	B73	Zm00001eb140670	3	150047793	150053607	Col_01	150048295	150048303	3	2	1615	5815	+	BonnMu-1-A-0361	A-0361	5	other	150050562	2259 bp upstream of A from ATG	promoterProx	BonnMu0084035
Museq_2	B73	Zm00001eb140670	3	150047793	150053607	Row_13	150047801	150047809	5	2	1615	5815	+	BonnMu-2-A-0881	A-0881	7	Mu8|MuDR	150050562	2753 bp upstream of A from ATG	promoterProx	BonnMu0084037
Museq_2	B73	Zm00001eb140670	3	150047793	150053607	Col_17	150047801	150047809	4	5	1615	5815	+	BonnMu-2-A-0881	A-0881	9	Mu1	150050562	2753 bp upstream of A from ATG	promoterProx	BonnMu0084037
Museq_2	B73	Zm00001eb140670	3	150047793	150053607	Row_08	150047812	150047820	5	5	1615	5815	+	BonnMu-2-A-0757	A-0757	10	other	150050562	2742 bp upstream of A from ATG	promoterProx	BonnMu0084036
Museq_2	B73	Zm00001eb140670	3	150047793	150053607	Col_13	150047812	150047820	15	31	1615	5815	+	BonnMu-2-A-0757	A-0757	46	Mu8|MuDR	150050562	2742 bp upstream of A from ATG	promoterProx	BonnMu0084036
Museq_4	B73	Zm00001eb140670	3	150047793	150053607	Row_21	150047813	150047821	3	3	1615	5815	+	BonnMu-4-A-1648	A-1648	6	other	150050562	2741 bp upstream of A from ATG	promoterProx	BonnMu0084038
Museq_4	B73	Zm00001eb140670	3	150047793	150053607	Col_16	150047813	150047821	4	3	1615	5815	+	BonnMu-4-A-1648	A-1648	7	other	150050562	2741 bp upstream of A from ATG	promoterProx	BonnMu0084038
Museq_8	B73	Zm00001eb140670	3	150047793	150053607	Row_02	150047812	150047820	6	6	1615	5815	+	BonnMu-8-D-0111	D-0111	12	other	150050562	2742 bp upstream of A from ATG	promoterProx	BonnMu0084036
Museq_8	B73	Zm00001eb140670	3	150047793	150053607	Col_10	150047812	150047820	5	10	1615	5815	+	BonnMu-8-D-0111	D-0111	15	Mu1	150050562	2742 bp upstream of A from ATG	promoterProx	BonnMu0084036
Museq_8	B73	Zm00001eb140670	3	150047793	150053607	Row_05	150047813	150047821	22	40	1615	5815	+	BonnMu-8-D-0194	D-0194	62	other	150050562	2741 bp upstream of A from ATG	promoterProx	BonnMu0084038
Museq_8	B73	Zm00001eb140670	3	150047793	150053607	Col_21	150047813	150047821	26	14	1615	5815	+	BonnMu-8-D-0194	D-0194	40	other	150050562	2741 bp upstream of A from ATG	promoterProx	BonnMu0084038
Museq_8	B73	Zm00001eb140670	3	150047793	150053607	Row_05	150047814	150047822	2	2	1615	5815	+	BonnMu-8-D-0194	D-0194	4	other	150050562	2740 bp upstream of A from ATG	promoterProx	BonnMu0371751
Museq_8	B73	Zm00001eb140670	3	150047793	150053607	Col_21	150047814	150047822	2	2	1615	5815	+	BonnMu-8-D-0194	D-0194	4	other	150050562	2740 bp upstream of A from ATG	promoterProx	BonnMu0371751
Museq_8	B73	Zm00001eb140670	3	150047793	150053607	Row_12	150047824	150047832	17	3	1615	5815	+	BonnMu-8-D-0354	D-0354	20	other	150050562	2730 bp upstream of A from ATG	promoterProx	BonnMu0371752
Museq_8	B73	Zm00001eb140670	3	150047793	150053607	Col_13	150047824	150047832	20	11	1615	5815	+	BonnMu-8-D-0354	D-0354	31	other	150050562	2730 bp upstream of A from ATG	promoterProx	BonnMu0371752
Museq_DK105_EP1_1	DK105	Zm00001eb140670	3	150047793	150053607	Row_09	150047813	150047821	2	21	1615	5815	+	BonnMu-9-G-0194	G-0194	23	other	150050562	2741 bp upstream of A from ATG	promoterProx	BonnMu0084038
Museq_DK105_EP1_1	DK105	Zm00001eb140670	3	150047793	150053607	Col_02	150047813	150047821	4	16	1615	5815	+	BonnMu-9-G-0194	G-0194	20	other	150050562	2741 bp upstream of A from ATG	promoterProx	BonnMu0084038
Museq_F7_1	F7	Zm00001eb140670	3	150047793	150053607	Row_04	150048395	150048403	3	2	1615	5815	+	BonnMu-F7-1-F-0082	F-0082	5	other	150050562	2159 bp upstream of A from ATG	promoterProx	BonnMu0371753
Museq_F7_1	F7	Zm00001eb140670	3	150047793	150053607	Col_10	150048395	150048403	6	3	1615	5815	+	BonnMu-F7-1-F-0082	F-0082	9	other	150050562	2159 bp upstream of A from ATG	promoterProx	BonnMu0371753
Museq_F7_3	F7	Zm00001eb140670	3	150047793	150053607	Row_07	150047801	150047809	21	10	1615	5815	+	BonnMu-F7-3-F-1301	F-1301	31	other	150050562	2753 bp upstream of A from ATG	promoterProx	BonnMu0084037
Museq_F7_3	F7	Zm00001eb140670	3	150047793	150053607	Col_05	150047801	150047809	25	10	1615	5815	+	BonnMu-F7-3-F-1301	F-1301	35	Mu1	150050562	2753 bp upstream of A from ATG	promoterProx	BonnMu0084037
Museq_F7_3	F7	Zm00001eb140670	3	150047793	150053607	Row_11	150047813	150047821	9	3	1615	5815	+	BonnMu-F7-3-F-1395	F-1395	12	other	150050562	2741 bp upstream of A from ATG	promoterProx	BonnMu0084038
Museq_F7_3	F7	Zm00001eb140670	3	150047793	150053607	Col_03	150047813	150047821	10	9	1615	5815	+	BonnMu-F7-3-F-1395	F-1395	19	other	150050562	2741 bp upstream of A from ATG	promoterProx	BonnMu0084038
Museq_F7_4	F7	Zm00001eb140670	3	150047793	150053607	Row_11	150047789	150047797	26	30	1615	5815	+	BonnMu-F7-4-F-1983	F-1983	56	other	150050562	2765 bp upstream of A from ATG	promoterProx	BonnMu0371749
Museq_F7_4	F7	Zm00001eb140670	3	150047793	150053607	Col_15	150047789	150047797	45	28	1615	5815	+	BonnMu-F7-4-F-1983	F-1983	73	Mu8|MuDR	150050562	2765 bp upstream of A from ATG	promoterProx	BonnMu0371749
Museq_F7_4	F7	Zm00001eb140670	3	150047793	150053607	Row_03	150047797	150047805	57	40	1615	5815	+	BonnMu-F7-4-F-1787	F-1787	97	other	150050562	2757 bp upstream of A from ATG	promoterProx	BonnMu0371750
Museq_F7_4	F7	Zm00001eb140670	3	150047793	150053607	Col_11	150047797	150047805	53	42	1615	5815	+	BonnMu-F7-4-F-1787	F-1787	95	other	150050562	2757 bp upstream of A from ATG	promoterProx	BonnMu0371750
Museq_F7_4	F7	Zm00001eb140670	3	150047793	150053607	Row_20	150047812	150047820	10	5	1615	5815	+	BonnMu-F7-4-F-2190	F-2190	15	other	150050562	2742 bp upstream of A from ATG	promoterProx	BonnMu0084036
Museq_F7_4	F7	Zm00001eb140670	3	150047793	150053607	Col_06	150047812	150047820	9	3	1615	5815	+	BonnMu-F7-4-F-2190	F-2190	12	other	150050562	2742 bp upstream of A from ATG	promoterProx	BonnMu0084036
Museq_F7_3	F7	Zm00001eb140690	3	150141721	150146992	Row_14	150144772	150144780	6	7	1072	5272	-	BonnMu-F7-3-F-1488	F-1488	13	other	150144671	101 bp upstream of A from ATG	five_prime_utr	BonnMu0371755
Museq_F7_3	F7	Zm00001eb140690	3	150141721	150146992	Col_24	150144772	150144780	3	9	1072	5272	-	BonnMu-F7-3-F-1488	F-1488	12	other	150144671	101 bp upstream of A from ATG	five_prime_utr	BonnMu0371755
Museq_F7_4	F7	Zm00001eb140690	3	150141721	150146992	Row_23	150143660	150143668	11	29	1072	5272	-	BonnMu-F7-4-F-2263	F-2263	40	other	150144671	1003 bp downstream of A from ATG	putative close downstream enhancer	BonnMu0371754
Museq_F7_4	F7	Zm00001eb140690	3	150141721	150146992	Col_07	150143660	150143668	13	11	1072	5272	-	BonnMu-F7-4-F-2263	F-2263	24	other	150144671	1003 bp downstream of A from ATG	putative close downstream enhancer	BonnMu0371754
Museq_2	B73	Zm00001eb140700	3	150168086	150176239	Row_16	150173434	150173442	6	5	3954	8154	-	BonnMu-2-A-0959	A-0959	11	other	150172262	1172 bp upstream of A from ATG	five_prime_utr	BonnMu0084044
Museq_2	B73	Zm00001eb140700	3	150168086	150176239	Col_23	150173434	150173442	5	12	3954	8154	-	BonnMu-2-A-0959	A-0959	17	Mu8|MuDR	150172262	1172 bp upstream of A from ATG	five_prime_utr	BonnMu0084044
Museq_2	B73	Zm00001eb140700	3	150168086	150176239	Row_19	150173631	150173639	5	6	3954	8154	-	BonnMu-2-A-1012	A-1012	11	Mu8|MuDR	150172262	1369 bp upstream of A from ATG	intron	BonnMu0084045
Museq_2	B73	Zm00001eb140700	3	150168086	150176239	Col_04	150173631	150173639	9	14	3954	8154	-	BonnMu-2-A-1012	A-1012	23	other	150172262	1369 bp upstream of A from ATG	intron	BonnMu0084045
Museq_2	B73	Zm00001eb140700	3	150168086	150176239	Row_07	150174164	150174172	5	4	3954	8154	-	BonnMu-2-A-0734	A-0734	9	other	150172262	1902 bp upstream of A from ATG	promoterCore	BonnMu0371763
Museq_2	B73	Zm00001eb140700	3	150168086	150176239	Col_14	150174164	150174172	2	2	3954	8154	-	BonnMu-2-A-0734	A-0734	4	other	150172262	1902 bp upstream of A from ATG	promoterCore	BonnMu0371763
Museq_3	Co125	Zm00001eb140700	3	150168086	150176239	Row_08	150174122	150174130	2	3	3954	8154	-	BonnMu-3-E-0183	E-0183	5	other	150172262	1860 bp upstream of A from ATG	five_prime_utr	BonnMu0084046
Museq_3	Co125	Zm00001eb140700	3	150168086	150176239	Col_15	150174122	150174130	25	35	3954	8154	-	BonnMu-3-E-0183	E-0183	60	Mu8|MuDR	150172262	1860 bp upstream of A from ATG	five_prime_utr	BonnMu0084046
Museq_5	B73	Zm00001eb140700	3	150168086	150176239	Row_09	150173518	150173526	28	7	3954	8154	-	BonnMu-5-B-0281	B-0281	35	Mu8|MuDR	150172262	1256 bp upstream of A from ATG	intron	BonnMu0084047
Museq_5	B73	Zm00001eb140700	3	150168086	150176239	Col_16	150173518	150173526	37	16	3954	8154	-	BonnMu-5-B-0281	B-0281	53	other	150172262	1256 bp upstream of A from ATG	intron	BonnMu0084047
Museq_5	B73	Zm00001eb140700	3	150168086	150176239	Row_06	150174137	150174145	2	2	3954	8154	-	BonnMu-5-B-0211	B-0211	4	other	150172262	1875 bp upstream of A from ATG	promoterCore	BonnMu0371762
Museq_5	B73	Zm00001eb140700	3	150168086	150176239	Col_18	150174137	150174145	2	6	3954	8154	-	BonnMu-5-B-0211	B-0211	8	other	150172262	1875 bp upstream of A from ATG	promoterCore	BonnMu0371762
Museq_5	B73	Zm00001eb140700	3	150168086	150176239	Row_17	150174166	150174174	2	2	3954	8154	-	BonnMu-5-B-0469	B-0469	4	other	150172262	1904 bp upstream of A from ATG	promoterCore	BonnMu0371764
Museq_5	B73	Zm00001eb140700	3	150168086	150176239	Col_12	150174166	150174174	3	2	3954	8154	-	BonnMu-5-B-0469	B-0469	5	other	150172262	1904 bp upstream of A from ATG	promoterCore	BonnMu0371764
Museq_5	B73	Zm00001eb140700	3	150168086	150176239	Row_12	150174170	150174178	7	20	3954	8154	-	BonnMu-5-B-0340	B-0340	27	other	150172262	1908 bp upstream of A from ATG	promoterCore	BonnMu0371765
Museq_5	B73	Zm00001eb140700	3	150168086	150176239	Col_03	150174170	150174178	22	50	3954	8154	-	BonnMu-5-B-0340	B-0340	72	Mu8|MuDR	150172262	1908 bp upstream of A from ATG	promoterCore	BonnMu0371765
Museq_7	B73	Zm00001eb140700	3	150168086	150176239	Row_14	150173782	150173790	15	3	3954	8154	-	BonnMu-7-C-0626	C-0626	18	other	150172262	1520 bp upstream of A from ATG	intron	BonnMu0084048
Museq_7	B73	Zm00001eb140700	3	150168086	150176239	Col_10	150173782	150173790	7	3	3954	8154	-	BonnMu-7-C-0626	C-0626	10	Mu8|MuDR	150172262	1520 bp upstream of A from ATG	intron	BonnMu0084048
Museq_7	B73	Zm00001eb140700	3	150168086	150176239	Row_23	150174192	150174200	7	15	3954	8154	-	BonnMu-7-D-0048	D-0048	22	other	150172262	1930 bp upstream of A from ATG	promoterCore	BonnMu0371766
Museq_7	B73	Zm00001eb140700	3	150168086	150176239	Col_19	150174192	150174200	16	6	3954	8154	-	BonnMu-7-D-0048	D-0048	22	other	150172262	1930 bp upstream of A from ATG	promoterCore	BonnMu0371766
Museq_8	B73	Zm00001eb140700	3	150168086	150176239	Row_21	150174115	150174123	5	2	3954	8154	-	BonnMu-8-D-0558	D-0558	7	other	150172262	1853 bp upstream of A from ATG	five_prime_utr	BonnMu0371760
Museq_8	B73	Zm00001eb140700	3	150168086	150176239	Col_01	150174115	150174123	7	4	3954	8154	-	BonnMu-8-D-0558	D-0558	11	other	150172262	1853 bp upstream of A from ATG	five_prime_utr	BonnMu0371760
Museq_8	B73	Zm00001eb140700	3	150168086	150176239	Row_22	150174227	150174235	4	17	3954	8154	-	BonnMu-8-D-0599	D-0599	21	Mu1	150172262	1965 bp upstream of A from ATG	promoterCore	BonnMu0371767
Museq_8	B73	Zm00001eb140700	3	150168086	150176239	Col_18	150174227	150174235	7	14	3954	8154	-	BonnMu-8-D-0599	D-0599	21	other	150172262	1965 bp upstream of A from ATG	promoterCore	BonnMu0371767
Museq_EP1_2	EP1	Zm00001eb140700	3	150168086	150176239	Row_10	150174126	150174134	26	22	3954	8154	-	BonnMu-10-H-0338	H-0338	48	Mu8|MuDR	150172262	1864 bp upstream of A from ATG	five_prime_utr	BonnMu0371761
Museq_EP1_2	EP1	Zm00001eb140700	3	150168086	150176239	Col_08	150174126	150174134	53	41	3954	8154	-	BonnMu-10-H-0338	H-0338	94	Mu1	150172262	1864 bp upstream of A from ATG	five_prime_utr	BonnMu0371761
Museq_EP1_2	EP1	Zm00001eb140700	3	150168086	150176239	Row_09	150174164	150174172	62	10	3954	8154	-	BonnMu-10-H-0318	H-0318	72	Mu1	150172262	1902 bp upstream of A from ATG	promoterCore	BonnMu0371763
Museq_EP1_2	EP1	Zm00001eb140700	3	150168086	150176239	Col_12	150174164	150174172	18	10	3954	8154	-	BonnMu-10-H-0318	H-0318	28	Mu1	150172262	1902 bp upstream of A from ATG	promoterCore	BonnMu0371763
Museq_EP1_2	EP1	Zm00001eb140700	3	150168086	150176239	Row_18	150174192	150174200	5	2	3954	8154	-	BonnMu-10-H-0546	H-0546	7	other	150172262	1930 bp upstream of A from ATG	promoterCore	BonnMu0371766
Museq_EP1_2	EP1	Zm00001eb140700	3	150168086	150176239	Col_24	150174192	150174200	3	3	3954	8154	-	BonnMu-10-H-0546	H-0546	6	other	150172262	1930 bp upstream of A from ATG	promoterCore	BonnMu0371766
Museq_F7_1	F7	Zm00001eb140700	3	150168086	150176239	Row_12	150173904	150173912	16	6	3954	8154	-	BonnMu-F7-1-F-0282	F-0282	22	Mu8|MuDR	150172262	1642 bp upstream of A from ATG	five_prime_utr	BonnMu0371756
Museq_F7_1	F7	Zm00001eb140700	3	150168086	150176239	Col_18	150173904	150173912	2	3	3954	8154	-	BonnMu-F7-1-F-0282	F-0282	5	other	150172262	1642 bp upstream of A from ATG	five_prime_utr	BonnMu0371756
Museq_F7_2	F7	Zm00001eb140700	3	150168086	150176239	Row_15	150174025	150174033	5	3	3954	8154	-	BonnMu-F7-2-F-0928	F-0928	8	other	150172262	1763 bp upstream of A from ATG	intron	BonnMu0371758
Museq_F7_2	F7	Zm00001eb140700	3	150168086	150176239	Col_16	150174025	150174033	11	5	3954	8154	-	BonnMu-F7-2-F-0928	F-0928	16	Mu1	150172262	1763 bp upstream of A from ATG	intron	BonnMu0371758
Museq_F7_2	F7	Zm00001eb140700	3	150168086	150176239	Row_01	150174051	150174059	9	7	3954	8154	-	BonnMu-F7-2-F-0580	F-0580	16	other	150172262	1789 bp upstream of A from ATG	five_prime_utr	BonnMu0371759
Museq_F7_2	F7	Zm00001eb140700	3	150168086	150176239	Col_04	150174051	150174059	9	9	3954	8154	-	BonnMu-F7-2-F-0580	F-0580	18	other	150172262	1789 bp upstream of A from ATG	five_prime_utr	BonnMu0371759
Museq_F7_3	F7	Zm00001eb140700	3	150168086	150176239	Row_16	150173966	150173974	5	8	3954	8154	-	BonnMu-F7-3-F-1527	F-1527	13	other	150172262	1704 bp upstream of A from ATG	intron	BonnMu0371757
Museq_F7_3	F7	Zm00001eb140700	3	150168086	150176239	Col_15	150173966	150173974	5	5	3954	8154	-	BonnMu-F7-3-F-1527	F-1527	10	Mu8|MuDR	150172262	1704 bp upstream of A from ATG	intron	BonnMu0371757
Museq_F7_4	F7	Zm00001eb140700	3	150168086	150176239	Row_02	150174137	150174145	15	23	3954	8154	-	BonnMu-F7-4-F-1768	F-1768	38	Mu1	150172262	1875 bp upstream of A from ATG	promoterCore	BonnMu0371762
Museq_F7_4	F7	Zm00001eb140700	3	150168086	150176239	Col_16	150174137	150174145	35	35	3954	8154	-	BonnMu-F7-4-F-1768	F-1768	70	other	150172262	1875 bp upstream of A from ATG	promoterCore	BonnMu0371762
Museq_F7_4	F7	Zm00001eb140700	3	150168086	150176239	Row_18	150174192	150174200	39	31	3954	8154	-	BonnMu-F7-4-F-2158	F-2158	70	other	150172262	1930 bp upstream of A from ATG	promoterCore	BonnMu0371766
Museq_F7_4	F7	Zm00001eb140700	3	150168086	150176239	Col_22	150174192	150174200	52	24	3954	8154	-	BonnMu-F7-4-F-2158	F-2158	76	Mu1	150172262	1930 bp upstream of A from ATG	promoterCore	BonnMu0371766
Museq_1	B73	Zm00001eb140710	3	150268139	150289040	Row_08	150287927	150287935	7	5	16702	20902	+	BonnMu-1-A-0186	A-0186	12	other	150270239	17688 bp downstream of A from ATG	putative close downstream enhancer	BonnMu0371773
Museq_1	B73	Zm00001eb140710	3	150268139	150289040	Col_18	150287927	150287935	16	18	16702	20902	+	BonnMu-1-A-0186	A-0186	34	Mu1	150270239	17688 bp downstream of A from ATG	putative close downstream enhancer	BonnMu0371773
Museq_2	B73	Zm00001eb140710	3	150268139	150289040	Row_17	150288237	150288245	5	4	16702	20902	+	BonnMu-2-A-0976	A-0976	9	other	150270239	17998 bp downstream of A from ATG	putative close downstream enhancer	BonnMu0371777
Museq_2	B73	Zm00001eb140710	3	150268139	150289040	Col_16	150288237	150288245	5	12	16702	20902	+	BonnMu-2-A-0976	A-0976	17	Mu1	150270239	17998 bp downstream of A from ATG	putative close downstream enhancer	BonnMu0371777
Museq_5	B73	Zm00001eb140710	3	150268139	150289040	Row_03	150288083	150288091	2	7	16702	20902	+	BonnMu-5-B-0131	B-0131	9	Mu8|MuDR	150270239	17844 bp downstream of A from ATG	putative close downstream enhancer	BonnMu0371775
Museq_5	B73	Zm00001eb140710	3	150268139	150289040	Col_10	150288083	150288091	2	6	16702	20902	+	BonnMu-5-B-0131	B-0131	8	other	150270239	17844 bp downstream of A from ATG	putative close downstream enhancer	BonnMu0371775
Museq_6	B73	Zm00001eb140710	3	150268139	150289040	Row_16	150287867	150287875	4	10	16702	20902	+	BonnMu-6-C-0107	C-0107	14	Mu8|MuDR	150270239	17628 bp downstream of A from ATG	putative close downstream enhancer	BonnMu0371769
Museq_6	B73	Zm00001eb140710	3	150268139	150289040	Col_19	150287867	150287875	7	8	16702	20902	+	BonnMu-6-C-0107	C-0107	15	other	150270239	17628 bp downstream of A from ATG	putative close downstream enhancer	BonnMu0371769
Museq_6	B73	Zm00001eb140710	3	150268139	150289040	Row_21	150287902	150287910	56	67	16702	20902	+	BonnMu-6-C-0228	C-0228	123	Mu1	150270239	17663 bp downstream of A from ATG	putative close downstream enhancer	BonnMu0371771
Museq_6	B73	Zm00001eb140710	3	150268139	150289040	Col_20	150287902	150287910	63	79	16702	20902	+	BonnMu-6-C-0228	C-0228	142	Mu1	150270239	17663 bp downstream of A from ATG	putative close downstream enhancer	BonnMu0371771
Museq_6	B73	Zm00001eb140710	3	150268139	150289040	Row_21	150287903	150287911	4	3	16702	20902	+	BonnMu-6-C-0228	C-0228	7	other	150270239	17664 bp downstream of A from ATG	putative close downstream enhancer	BonnMu0371772
Museq_6	B73	Zm00001eb140710	3	150268139	150289040	Col_20	150287903	150287911	4	4	16702	20902	+	BonnMu-6-C-0228	C-0228	8	other	150270239	17664 bp downstream of A from ATG	putative close downstream enhancer	BonnMu0371772
Museq_EP1_2	EP1	Zm00001eb140710	3	150268139	150289040	Row_09	150288055	150288063	7	15	16702	20902	+	BonnMu-10-H-0327	H-0327	22	Mu1	150270239	17816 bp downstream of A from ATG	putative close downstream enhancer	BonnMu0371774
Museq_EP1_2	EP1	Zm00001eb140710	3	150268139	150289040	Col_21	150288055	150288063	3	7	16702	20902	+	BonnMu-10-H-0327	H-0327	10	other	150270239	17816 bp downstream of A from ATG	putative close downstream enhancer	BonnMu0371774
Museq_F7_2	F7	Zm00001eb140710	3	150268139	150289040	Row_06	150287927	150287935	33	11	16702	20902	+	BonnMu-F7-2-F-0709	F-0709	44	Mu1	150270239	17688 bp downstream of A from ATG	putative close downstream enhancer	BonnMu0371773
Museq_F7_2	F7	Zm00001eb140710	3	150268139	150289040	Col_13	150287927	150287935	6	5	16702	20902	+	BonnMu-F7-2-F-0709	F-0709	11	other	150270239	17688 bp downstream of A from ATG	putative close downstream enhancer	BonnMu0371773
Museq_F7_3	F7	Zm00001eb140710	3	150268139	150289040	Row_20	150288214	150288222	16	12	16702	20902	+	BonnMu-F7-3-F-1619	F-1619	28	Mu1	150270239	17975 bp downstream of A from ATG	putative close downstream enhancer	BonnMu0371776
Museq_F7_3	F7	Zm00001eb140710	3	150268139	150289040	Col_11	150288214	150288222	9	11	16702	20902	+	BonnMu-F7-3-F-1619	F-1619	20	other	150270239	17975 bp downstream of A from ATG	putative close downstream enhancer	BonnMu0371776
Museq_F7_4	F7	Zm00001eb140710	3	150268139	150289040	Row_06	150287866	150287874	4	5	16702	20902	+	BonnMu-F7-4-F-1864	F-1864	9	other	150270239	17627 bp downstream of A from ATG	putative close downstream enhancer	BonnMu0371768
Museq_F7_4	F7	Zm00001eb140710	3	150268139	150289040	Col_16	150287866	150287874	6	12	16702	20902	+	BonnMu-F7-4-F-1864	F-1864	18	other	150270239	17627 bp downstream of A from ATG	putative close downstream enhancer	BonnMu0371768
Museq_F7_4	F7	Zm00001eb140710	3	150268139	150289040	Row_22	150287885	150287893	6	8	16702	20902	+	BonnMu-F7-4-F-2240	F-2240	14	other	150270239	17646 bp downstream of A from ATG	putative close downstream enhancer	BonnMu0371770
Museq_F7_4	F7	Zm00001eb140710	3	150268139	150289040	Col_08	150287885	150287893	20	7	16702	20902	+	BonnMu-F7-4-F-2240	F-2240	27	Mu1	150270239	17646 bp downstream of A from ATG	putative close downstream enhancer	BonnMu0371770
Museq_1	B73	Zm00001eb140720	3	150289508	150307008	Row_19	150304662	150304670	5	4	13301	17501	-	BonnMu-1-A-0454	A-0454	9	other	150303698	964 bp upstream of A from ATG	five_prime_utr	BonnMu0084054
Museq_1	B73	Zm00001eb140720	3	150289508	150307008	Col_22	150304662	150304670	3	11	13301	17501	-	BonnMu-1-A-0454	A-0454	14	Mu8|MuDR	150303698	964 bp upstream of A from ATG	five_prime_utr	BonnMu0084054
Museq_1	B73	Zm00001eb140720	3	150289508	150307008	Row_04	150304686	150304694	7	7	13301	17501	-	BonnMu-1-A-0091	A-0091	14	other	150303698	988 bp upstream of A from ATG	five_prime_utr	BonnMu0084053
Museq_1	B73	Zm00001eb140720	3	150289508	150307008	Col_19	150304686	150304694	3	2	13301	17501	-	BonnMu-1-A-0091	A-0091	5	other	150303698	988 bp upstream of A from ATG	five_prime_utr	BonnMu0084053
Museq_2	B73	Zm00001eb140720	3	150289508	150307008	Row_09	150293300	150293308	7	5	13301	17501	-	BonnMu-2-A-0785	A-0785	12	other	150303698	10390 bp downstream of A from ATG	intron	BonnMu0084055
Museq_2	B73	Zm00001eb140720	3	150289508	150307008	Col_17	150293300	150293308	4	2	13301	17501	-	BonnMu-2-A-0785	A-0785	6	other	150303698	10390 bp downstream of A from ATG	intron	BonnMu0084055
Museq_2	B73	Zm00001eb140720	3	150289508	150307008	Row_15	150293371	150293379	25	20	13301	17501	-	BonnMu-2-A-0914	A-0914	45	Mu1	150303698	10319 bp downstream of A from ATG	exon	BonnMu0084057
Museq_2	B73	Zm00001eb140720	3	150289508	150307008	Col_02	150293371	150293379	5	15	13301	17501	-	BonnMu-2-A-0914	A-0914	20	Mu8|MuDR	150303698	10319 bp downstream of A from ATG	exon	BonnMu0084057
Museq_2	B73	Zm00001eb140720	3	150289508	150307008	Row_12	150293818	150293826	11	5	13301	17501	-	BonnMu-2-A-0863	A-0863	16	other	150303698	9872 bp downstream of A from ATG	exon	BonnMu0084056
Museq_2	B73	Zm00001eb140720	3	150289508	150307008	Col_23	150293818	150293826	51	44	13301	17501	-	BonnMu-2-A-0863	A-0863	95	Mu1	150303698	9872 bp downstream of A from ATG	exon	BonnMu0084056
Museq_2	B73	Zm00001eb140720	3	150289508	150307008	Row_17	150304591	150304599	5	2	13301	17501	-	BonnMu-2-A-0980	A-0980	7	other	150303698	893 bp upstream of A from ATG	five_prime_utr	BonnMu0084058
Museq_2	B73	Zm00001eb140720	3	150289508	150307008	Col_20	150304591	150304599	5	6	13301	17501	-	BonnMu-2-A-0980	A-0980	11	other	150303698	893 bp upstream of A from ATG	five_prime_utr	BonnMu0084058
Museq_2	B73	Zm00001eb140720	3	150289508	150307008	Row_24	150304810	150304818	5	8	13301	17501	-	BonnMu-2-A-1129	A-1129	13	other	150303698	1112 bp upstream of A from ATG	five_prime_utr	BonnMu0084059
Museq_2	B73	Zm00001eb140720	3	150289508	150307008	Col_01	150304810	150304818	2	4	13301	17501	-	BonnMu-2-A-1129	A-1129	6	other	150303698	1112 bp upstream of A from ATG	five_prime_utr	BonnMu0084059
Museq_4	B73	Zm00001eb140720	3	150289508	150307008	Row_21	150293237	150293245	7	2	13301	17501	-	BonnMu-4-A-1643	A-1643	9	other	150303698	10453 bp downstream of A from ATG	intron	BonnMu0084061
Museq_4	B73	Zm00001eb140720	3	150289508	150307008	Col_11	150293237	150293245	6	13	13301	17501	-	BonnMu-4-A-1643	A-1643	19	other	150303698	10453 bp downstream of A from ATG	intron	BonnMu0084061
Museq_4	B73	Zm00001eb140720	3	150289508	150307008	Row_10	150304706	150304714	3	4	13301	17501	-	BonnMu-4-A-1383	A-1383	7	other	150303698	1008 bp upstream of A from ATG	five_prime_utr	BonnMu0084060
Museq_4	B73	Zm00001eb140720	3	150289508	150307008	Col_15	150304706	150304714	2	2	13301	17501	-	BonnMu-4-A-1383	A-1383	4	other	150303698	1008 bp upstream of A from ATG	five_prime_utr	BonnMu0084060
Museq_5	B73	Zm00001eb140720	3	150289508	150307008	Row_23	150293961	150293969	2	8	13301	17501	-	BonnMu-5-B-0604	B-0604	10	Mu1	150303698	9729 bp downstream of A from ATG	exon	BonnMu0084065
Museq_5	B73	Zm00001eb140720	3	150289508	150307008	Col_03	150293961	150293969	10	10	13301	17501	-	BonnMu-5-B-0604	B-0604	20	Mu1	150303698	9729 bp downstream of A from ATG	exon	BonnMu0084065
Museq_5	B73	Zm00001eb140720	3	150289508	150307008	Row_09	150303701	150303709	12	8	13301	17501	-	BonnMu-5-B-0280	B-0280	20	Mu1	150303698	3 bp upstream of A from ATG	five_prime_utr	BonnMu0084062
Museq_5	B73	Zm00001eb140720	3	150289508	150307008	Col_15	150303701	150303709	6	7	13301	17501	-	BonnMu-5-B-0280	B-0280	13	other	150303698	3 bp upstream of A from ATG	five_prime_utr	BonnMu0084062
Museq_5	B73	Zm00001eb140720	3	150289508	150307008	Row_10	150303815	150303823	2	3	13301	17501	-	BonnMu-5-B-0305	B-0305	5	other	150303698	117 bp upstream of A from ATG	intron	BonnMu0084063
Museq_5	B73	Zm00001eb140720	3	150289508	150307008	Col_16	150303815	150303823	3	4	13301	17501	-	BonnMu-5-B-0305	B-0305	7	other	150303698	117 bp upstream of A from ATG	intron	BonnMu0084063
Museq_5	B73	Zm00001eb140720	3	150289508	150307008	Row_13	150304571	150304579	42	19	13301	17501	-	BonnMu-5-B-0377	B-0377	61	Mu1	150303698	873 bp upstream of A from ATG	five_prime_utr	BonnMu0084064
Museq_5	B73	Zm00001eb140720	3	150289508	150307008	Col_16	150304571	150304579	10	11	13301	17501	-	BonnMu-5-B-0377	B-0377	21	other	150303698	873 bp upstream of A from ATG	five_prime_utr	BonnMu0084064
Museq_6	B73	Zm00001eb140720	3	150289508	150307008	Row_15	150293281	150293289	5	10	13301	17501	-	BonnMu-6-C-0067	C-0067	15	other	150303698	10409 bp downstream of A from ATG	intron	BonnMu0084068
Museq_6	B73	Zm00001eb140720	3	150289508	150307008	Col_03	150293281	150293289	5	19	13301	17501	-	BonnMu-6-C-0067	C-0067	24	other	150303698	10409 bp downstream of A from ATG	intron	BonnMu0084068
Museq_6	B73	Zm00001eb140720	3	150289508	150307008	Row_21	150293378	150293386	28	28	13301	17501	-	BonnMu-6-C-0229	C-0229	56	Mu1	150303698	10312 bp downstream of A from ATG	exon	BonnMu0084069
Museq_6	B73	Zm00001eb140720	3	150289508	150307008	Col_21	150293378	150293386	9	10	13301	17501	-	BonnMu-6-C-0229	C-0229	19	other	150303698	10312 bp downstream of A from ATG	exon	BonnMu0084069
Museq_6	B73	Zm00001eb140720	3	150289508	150307008	Row_05	150293828	150293836	40	19	13301	17501	-	BonnMu-6-B-0757	B-0757	59	other	150303698	9862 bp downstream of A from ATG	exon	BonnMu0084066
Museq_6	B73	Zm00001eb140720	3	150289508	150307008	Col_11	150293828	150293836	16	19	13301	17501	-	BonnMu-6-B-0757	B-0757	35	other	150303698	9862 bp downstream of A from ATG	exon	BonnMu0084066
Museq_6	B73	Zm00001eb140720	3	150289508	150307008	Row_09	150304256	150304264	11	4	13301	17501	-	BonnMu-6-B-0865	B-0865	15	other	150303698	558 bp upstream of A from ATG	intron	BonnMu0084067
Museq_6	B73	Zm00001eb140720	3	150289508	150307008	Col_23	150304256	150304264	6	5	13301	17501	-	BonnMu-6-B-0865	B-0865	11	other	150303698	558 bp upstream of A from ATG	intron	BonnMu0084067
Museq_7	B73	Zm00001eb140720	3	150289508	150307008	Row_17	150293281	150293289	3	3	13301	17501	-	BonnMu-7-C-0708	C-0708	6	other	150303698	10409 bp downstream of A from ATG	intron	BonnMu0084068
Museq_7	B73	Zm00001eb140720	3	150289508	150307008	Col_20	150293281	150293289	4	2	13301	17501	-	BonnMu-7-C-0708	C-0708	6	other	150303698	10409 bp downstream of A from ATG	intron	BonnMu0084068
Museq_7	B73	Zm00001eb140720	3	150289508	150307008	Row_01	150293869	150293877	15	34	13301	17501	-	BonnMu-7-C-0319	C-0319	49	other	150303698	9821 bp downstream of A from ATG	exon	BonnMu0084070
Museq_7	B73	Zm00001eb140720	3	150289508	150307008	Col_15	150293869	150293877	9	23	13301	17501	-	BonnMu-7-C-0319	C-0319	32	other	150303698	9821 bp downstream of A from ATG	exon	BonnMu0084070
Museq_7	B73	Zm00001eb140720	3	150289508	150307008	Row_06	150303800	150303808	11	4	13301	17501	-	BonnMu-7-C-0430	C-0430	15	other	150303698	102 bp upstream of A from ATG	intron	BonnMu0084071
Museq_7	B73	Zm00001eb140720	3	150289508	150307008	Col_06	150303800	150303808	2	4	13301	17501	-	BonnMu-7-C-0430	C-0430	6	other	150303698	102 bp upstream of A from ATG	intron	BonnMu0084071
Museq_7	B73	Zm00001eb140720	3	150289508	150307008	Row_09	150304018	150304026	18	47	13301	17501	-	BonnMu-7-C-0513	C-0513	65	Mu1	150303698	320 bp upstream of A from ATG	intron	BonnMu0084072
Museq_7	B73	Zm00001eb140720	3	150289508	150307008	Col_17	150304018	150304026	20	26	13301	17501	-	BonnMu-7-C-0513	C-0513	46	Mu1	150303698	320 bp upstream of A from ATG	intron	BonnMu0084072
Museq_7	B73	Zm00001eb140720	3	150289508	150307008	Row_11	150304598	150304606	6	3	13301	17501	-	BonnMu-7-C-0552	C-0552	9	other	150303698	900 bp upstream of A from ATG	five_prime_utr	BonnMu0084073
Museq_7	B73	Zm00001eb140720	3	150289508	150307008	Col_08	150304598	150304606	5	2	13301	17501	-	BonnMu-7-C-0552	C-0552	7	other	150303698	900 bp upstream of A from ATG	five_prime_utr	BonnMu0084073
Museq_8	B73	Zm00001eb140720	3	150289508	150307008	Row_24	150293063	150293071	2	10	13301	17501	-	BonnMu-8-D-0636	D-0636	12	other	150303698	10627 bp downstream of A from ATG	intron	BonnMu0371779
Museq_8	B73	Zm00001eb140720	3	150289508	150307008	Col_07	150293063	150293071	11	9	13301	17501	-	BonnMu-8-D-0636	D-0636	20	Mu8|MuDR	150303698	10627 bp downstream of A from ATG	intron	BonnMu0371779
Museq_8	B73	Zm00001eb140720	3	150289508	150307008	Row_06	150293832	150293840	9	5	13301	17501	-	BonnMu-8-D-0215	D-0215	14	other	150303698	9858 bp downstream of A from ATG	exon	BonnMu0371788
Museq_8	B73	Zm00001eb140720	3	150289508	150307008	Col_18	150293832	150293840	6	4	13301	17501	-	BonnMu-8-D-0215	D-0215	10	other	150303698	9858 bp downstream of A from ATG	exon	BonnMu0371788
Museq_8	B73	Zm00001eb140720	3	150289508	150307008	Row_20	150301317	150301325	4	4	13301	17501	-	BonnMu-8-D-0557	D-0557	8	other	150303698	2373 bp downstream of A from ATG	intron	BonnMu0371790
Museq_8	B73	Zm00001eb140720	3	150289508	150307008	Col_24	150301317	150301325	5	3	13301	17501	-	BonnMu-8-D-0557	D-0557	8	other	150303698	2373 bp downstream of A from ATG	intron	BonnMu0371790
Museq_8	B73	Zm00001eb140720	3	150289508	150307008	Row_05	150304457	150304465	18	13	13301	17501	-	BonnMu-8-D-0188	D-0188	31	other	150303698	759 bp upstream of A from ATG	five_prime_utr	BonnMu0371798
Museq_8	B73	Zm00001eb140720	3	150289508	150307008	Col_15	150304457	150304465	13	10	13301	17501	-	BonnMu-8-D-0188	D-0188	23	Mu1	150303698	759 bp upstream of A from ATG	five_prime_utr	BonnMu0371798
Museq_DK105_EP1_1	DK105	Zm00001eb140720	3	150289508	150307008	Row_14	150293276	150293284	3	4	13301	17501	-	BonnMu-9-G-0324	G-0324	7	other	150303698	10414 bp downstream of A from ATG	intron	BonnMu0371781
Museq_DK105_EP1_1	DK105	Zm00001eb140720	3	150289508	150307008	Col_12	150293276	150293284	2	2	13301	17501	-	BonnMu-9-G-0324	G-0324	4	other	150303698	10414 bp downstream of A from ATG	intron	BonnMu0371781
Museq_DK105_EP1_1	DK105	Zm00001eb140720	3	150289508	150307008	Row_10	150293300	150293308	11	12	13301	17501	-	BonnMu-9-G-0229	G-0229	23	Mu1	150303698	10390 bp downstream of A from ATG	intron	BonnMu0084055
Museq_DK105_EP1_1	DK105	Zm00001eb140720	3	150289508	150307008	Col_13	150293300	150293308	12	2	13301	17501	-	BonnMu-9-G-0229	G-0229	14	other	150303698	10390 bp downstream of A from ATG	intron	BonnMu0084055
Museq_DK105_EP1_1	DK105	Zm00001eb140720	3	150289508	150307008	Row_02	150304702	150304710	3	3	13301	17501	-	BonnMu-9-G-0029	G-0029	6	Mu1	150303698	1004 bp upstream of A from ATG	five_prime_utr	BonnMu0371804
Museq_DK105_EP1_1	DK105	Zm00001eb140720	3	150289508	150307008	Col_05	150304702	150304710	2	2	13301	17501	-	BonnMu-9-G-0029	G-0029	4	other	150303698	1004 bp upstream of A from ATG	five_prime_utr	BonnMu0371804
Museq_EP1_2	EP1	Zm00001eb140720	3	150289508	150307008	Row_05	150293284	150293292	12	17	13301	17501	-	BonnMu-10-H-0221	H-0221	29	Mu8|MuDR	150303698	10406 bp downstream of A from ATG	intron	BonnMu0371783
Museq_EP1_2	EP1	Zm00001eb140720	3	150289508	150307008	Col_11	150293284	150293292	8	4	13301	17501	-	BonnMu-10-H-0221	H-0221	12	Mu8|MuDR	150303698	10406 bp downstream of A from ATG	intron	BonnMu0371783
Museq_F7_1	F7	Zm00001eb140720	3	150289508	150307008	Row_04	150293281	150293289	2	8	13301	17501	-	BonnMu-F7-1-F-0081	F-0081	10	Mu8|MuDR	150303698	10409 bp downstream of A from ATG	intron	BonnMu0084068
Museq_F7_1	F7	Zm00001eb140720	3	150289508	150307008	Col_09	150293281	150293289	16	19	13301	17501	-	BonnMu-F7-1-F-0081	F-0081	35	other	150303698	10409 bp downstream of A from ATG	intron	BonnMu0084068
Museq_F7_1	F7	Zm00001eb140720	3	150289508	150307008	Row_21	150304256	150304264	3	3	13301	17501	-	BonnMu-F7-1-F-0491	F-0491	6	other	150303698	558 bp upstream of A from ATG	intron	BonnMu0084067
Museq_F7_1	F7	Zm00001eb140720	3	150289508	150307008	Col_11	150304256	150304264	2	2	13301	17501	-	BonnMu-F7-1-F-0491	F-0491	4	other	150303698	558 bp upstream of A from ATG	intron	BonnMu0084067
Museq_F7_1	F7	Zm00001eb140720	3	150289508	150307008	Row_20	150304590	150304598	12	6	13301	17501	-	BonnMu-F7-1-F-0473	F-0473	18	other	150303698	892 bp upstream of A from ATG	five_prime_utr	BonnMu0371801
Museq_F7_1	F7	Zm00001eb140720	3	150289508	150307008	Col_17	150304590	150304598	14	9	13301	17501	-	BonnMu-F7-1-F-0473	F-0473	23	Mu8|MuDR	150303698	892 bp upstream of A from ATG	five_prime_utr	BonnMu0371801
Museq_F7_1	F7	Zm00001eb140720	3	150289508	150307008	Row_15	150304704	150304712	5	2	13301	17501	-	BonnMu-F7-1-F-0347	F-0347	7	other	150303698	1006 bp upstream of A from ATG	five_prime_utr	BonnMu0371805
Museq_F7_1	F7	Zm00001eb140720	3	150289508	150307008	Col_11	150304704	150304712	3	6	13301	17501	-	BonnMu-F7-1-F-0347	F-0347	9	Mu8|MuDR	150303698	1006 bp upstream of A from ATG	five_prime_utr	BonnMu0371805
Museq_F7_2	F7	Zm00001eb140720	3	150289508	150307008	Row_03	150293281	150293289	32	47	13301	17501	-	BonnMu-F7-2-F-0626	F-0626	79	Mu8|MuDR	150303698	10409 bp downstream of A from ATG	intron	BonnMu0084068
Museq_F7_2	F7	Zm00001eb140720	3	150289508	150307008	Col_02	150293281	150293289	33	34	13301	17501	-	BonnMu-F7-2-F-0626	F-0626	67	other	150303698	10409 bp downstream of A from ATG	intron	BonnMu0084068
Museq_F7_2	F7	Zm00001eb140720	3	150289508	150307008	Row_03	150293282	150293290	2	2	13301	17501	-	BonnMu-F7-2-F-0626	F-0626	4	other	150303698	10408 bp downstream of A from ATG	intron	BonnMu0371782
Museq_F7_2	F7	Zm00001eb140720	3	150289508	150307008	Col_02	150293282	150293290	2	2	13301	17501	-	BonnMu-F7-2-F-0626	F-0626	4	other	150303698	10408 bp downstream of A from ATG	intron	BonnMu0371782
Museq_F7_2	F7	Zm00001eb140720	3	150289508	150307008	Row_15	150293370	150293378	4	3	13301	17501	-	BonnMu-F7-2-F-0917	F-0917	7	other	150303698	10320 bp downstream of A from ATG	exon	BonnMu0371786
Museq_F7_2	F7	Zm00001eb140720	3	150289508	150307008	Col_05	150293370	150293378	3	2	13301	17501	-	BonnMu-F7-2-F-0917	F-0917	5	other	150303698	10320 bp downstream of A from ATG	exon	BonnMu0371786
Museq_F7_2	F7	Zm00001eb140720	3	150289508	150307008	Row_09	150304144	150304152	12	10	13301	17501	-	BonnMu-F7-2-F-0782	F-0782	22	other	150303698	446 bp upstream of A from ATG	intron	BonnMu0371793
Museq_F7_2	F7	Zm00001eb140720	3	150289508	150307008	Col_14	150304144	150304152	7	5	13301	17501	-	BonnMu-F7-2-F-0782	F-0782	12	other	150303698	446 bp upstream of A from ATG	intron	BonnMu0371793
Museq_F7_2	F7	Zm00001eb140720	3	150289508	150307008	Row_05	150304416	150304424	3	2	13301	17501	-	BonnMu-F7-2-F-0683	F-0683	5	other	150303698	718 bp upstream of A from ATG	five_prime_utr	BonnMu0371797
Museq_F7_2	F7	Zm00001eb140720	3	150289508	150307008	Col_11	150304416	150304424	5	4	13301	17501	-	BonnMu-F7-2-F-0683	F-0683	9	other	150303698	718 bp upstream of A from ATG	five_prime_utr	BonnMu0371797
Museq_F7_3	F7	Zm00001eb140720	3	150289508	150307008	Row_03	150293220	150293228	3	2	13301	17501	-	BonnMu-F7-3-F-1211	F-1211	5	other	150303698	10470 bp downstream of A from ATG	exon	BonnMu0371780
Museq_F7_3	F7	Zm00001eb140720	3	150289508	150307008	Col_11	150293220	150293228	4	4	13301	17501	-	BonnMu-F7-3-F-1211	F-1211	8	Mu8|MuDR	150303698	10470 bp downstream of A from ATG	exon	BonnMu0371780
Museq_F7_3	F7	Zm00001eb140720	3	150289508	150307008	Row_03	150293281	150293289	7	11	13301	17501	-	BonnMu-F7-3-F-1212	F-1212	18	other	150303698	10409 bp downstream of A from ATG	intron	BonnMu0084068
Museq_F7_3	F7	Zm00001eb140720	3	150289508	150307008	Col_12	150293281	150293289	10	25	13301	17501	-	BonnMu-F7-3-F-1212	F-1212	35	Mu1	150303698	10409 bp downstream of A from ATG	intron	BonnMu0084068
Museq_F7_3	F7	Zm00001eb140720	3	150289508	150307008	Row_03	150293715	150293723	3	6	13301	17501	-	BonnMu-F7-3-F-1215	F-1215	9	other	150303698	9975 bp downstream of A from ATG	exon	BonnMu0371787
Museq_F7_3	F7	Zm00001eb140720	3	150289508	150307008	Col_15	150293715	150293723	4	11	13301	17501	-	BonnMu-F7-3-F-1215	F-1215	15	other	150303698	9975 bp downstream of A from ATG	exon	BonnMu0371787
Museq_F7_3	F7	Zm00001eb140720	3	150289508	150307008	Row_17	150303854	150303862	11	9	13301	17501	-	BonnMu-F7-3-F-1547	F-1547	20	other	150303698	156 bp upstream of A from ATG	intron	BonnMu0371791
Museq_F7_3	F7	Zm00001eb140720	3	150289508	150307008	Col_11	150303854	150303862	8	11	13301	17501	-	BonnMu-F7-3-F-1547	F-1547	19	Mu8|MuDR	150303698	156 bp upstream of A from ATG	intron	BonnMu0371791
Museq_F7_3	F7	Zm00001eb140720	3	150289508	150307008	Row_11	150304071	150304079	7	8	13301	17501	-	BonnMu-F7-3-F-1408	F-1408	15	other	150303698	373 bp upstream of A from ATG	intron	BonnMu0371792
Museq_F7_3	F7	Zm00001eb140720	3	150289508	150307008	Col_16	150304071	150304079	10	11	13301	17501	-	BonnMu-F7-3-F-1408	F-1408	21	other	150303698	373 bp upstream of A from ATG	intron	BonnMu0371792
Museq_F7_3	F7	Zm00001eb140720	3	150289508	150307008	Row_06	150304267	150304275	5	2	13301	17501	-	BonnMu-F7-3-F-1274	F-1274	7	other	150303698	569 bp upstream of A from ATG	intron	BonnMu0371795
Museq_F7_3	F7	Zm00001eb140720	3	150289508	150307008	Col_02	150304267	150304275	4	18	13301	17501	-	BonnMu-F7-3-F-1274	F-1274	22	other	150303698	569 bp upstream of A from ATG	intron	BonnMu0371795
Museq_F7_3	F7	Zm00001eb140720	3	150289508	150307008	Row_17	150304496	150304504	4	5	13301	17501	-	BonnMu-F7-3-F-1541	F-1541	9	other	150303698	798 bp upstream of A from ATG	five_prime_utr	BonnMu0371799
Museq_F7_3	F7	Zm00001eb140720	3	150289508	150307008	Col_05	150304496	150304504	10	16	13301	17501	-	BonnMu-F7-3-F-1541	F-1541	26	other	150303698	798 bp upstream of A from ATG	five_prime_utr	BonnMu0371799
Museq_F7_4	F7	Zm00001eb140720	3	150289508	150307008	Row_07	150292928	150292936	16	29	13301	17501	-	BonnMu-F7-4-F-1880	F-1880	45	Mu8|MuDR	150303698	10762 bp downstream of A from ATG	intron	BonnMu0371778
Museq_F7_4	F7	Zm00001eb140720	3	150289508	150307008	Col_08	150292928	150292936	13	21	13301	17501	-	BonnMu-F7-4-F-1880	F-1880	34	Mu8|MuDR	150303698	10762 bp downstream of A from ATG	intron	BonnMu0371778
Museq_F7_4	F7	Zm00001eb140720	3	150289508	150307008	Row_05	150293343	150293351	51	43	13301	17501	-	BonnMu-F7-4-F-1847	F-1847	94	other	150303698	10347 bp downstream of A from ATG	exon	BonnMu0371784
Museq_F7_4	F7	Zm00001eb140720	3	150289508	150307008	Col_23	150293343	150293351	24	19	13301	17501	-	BonnMu-F7-4-F-1847	F-1847	43	Mu8|MuDR	150303698	10347 bp downstream of A from ATG	exon	BonnMu0371784
Museq_F7_4	F7	Zm00001eb140720	3	150289508	150307008	Row_05	150293361	150293369	36	26	13301	17501	-	BonnMu-F7-4-F-1848	F-1848	62	Mu1	150303698	10329 bp downstream of A from ATG	exon	BonnMu0371785
Museq_F7_4	F7	Zm00001eb140720	3	150289508	150307008	Col_24	150293361	150293369	26	22	13301	17501	-	BonnMu-F7-4-F-1848	F-1848	48	other	150303698	10329 bp downstream of A from ATG	exon	BonnMu0371785
Museq_F7_4	F7	Zm00001eb140720	3	150289508	150307008	Row_01	150293908	150293916	11	3	13301	17501	-	BonnMu-F7-4-F-1744	F-1744	14	Mu8|MuDR	150303698	9782 bp downstream of A from ATG	exon	BonnMu0371789
Museq_F7_4	F7	Zm00001eb140720	3	150289508	150307008	Col_16	150293908	150293916	9	7	13301	17501	-	BonnMu-F7-4-F-1744	F-1744	16	other	150303698	9782 bp downstream of A from ATG	exon	BonnMu0371789
Museq_F7_4	F7	Zm00001eb140720	3	150289508	150307008	Row_13	150304163	150304171	41	40	13301	17501	-	BonnMu-F7-4-F-2020	F-2020	81	other	150303698	465 bp upstream of A from ATG	intron	BonnMu0371794
Museq_F7_4	F7	Zm00001eb140720	3	150289508	150307008	Col_04	150304163	150304171	53	38	13301	17501	-	BonnMu-F7-4-F-2020	F-2020	91	other	150303698	465 bp upstream of A from ATG	intron	BonnMu0371794
Museq_F7_4	F7	Zm00001eb140720	3	150289508	150307008	Row_20	150304267	150304275	12	14	13301	17501	-	BonnMu-F7-4-F-2203	F-2203	26	other	150303698	569 bp upstream of A from ATG	intron	BonnMu0371795
Museq_F7_4	F7	Zm00001eb140720	3	150289508	150307008	Col_19	150304267	150304275	20	10	13301	17501	-	BonnMu-F7-4-F-2203	F-2203	30	Mu8|MuDR	150303698	569 bp upstream of A from ATG	intron	BonnMu0371795
Museq_F7_4	F7	Zm00001eb140720	3	150289508	150307008	Row_10	150304301	150304309	6	2	13301	17501	-	BonnMu-F7-4-F-1945	F-1945	8	other	150303698	603 bp upstream of A from ATG	intron	BonnMu0371796
Museq_F7_4	F7	Zm00001eb140720	3	150289508	150307008	Col_01	150304301	150304309	16	5	13301	17501	-	BonnMu-F7-4-F-1945	F-1945	21	other	150303698	603 bp upstream of A from ATG	intron	BonnMu0371796
Museq_F7_4	F7	Zm00001eb140720	3	150289508	150307008	Row_18	150304551	150304559	3	2	13301	17501	-	BonnMu-F7-4-F-2144	F-2144	5	other	150303698	853 bp upstream of A from ATG	five_prime_utr	BonnMu0371800
Museq_F7_4	F7	Zm00001eb140720	3	150289508	150307008	Col_08	150304551	150304559	18	5	13301	17501	-	BonnMu-F7-4-F-2144	F-2144	23	other	150303698	853 bp upstream of A from ATG	five_prime_utr	BonnMu0371800
Museq_F7_4	F7	Zm00001eb140720	3	150289508	150307008	Row_03	150304606	150304614	19	9	13301	17501	-	BonnMu-F7-4-F-1777	F-1777	28	other	150303698	908 bp upstream of A from ATG	five_prime_utr	BonnMu0371802
Museq_F7_4	F7	Zm00001eb140720	3	150289508	150307008	Col_01	150304606	150304614	21	8	13301	17501	-	BonnMu-F7-4-F-1777	F-1777	29	Mu8|MuDR	150303698	908 bp upstream of A from ATG	five_prime_utr	BonnMu0371802
Museq_F7_4	F7	Zm00001eb140720	3	150289508	150307008	Row_03	150304645	150304653	12	8	13301	17501	-	BonnMu-F7-4-F-1798	F-1798	20	Mu8|MuDR	150303698	947 bp upstream of A from ATG	five_prime_utr	BonnMu0371803
Museq_F7_4	F7	Zm00001eb140720	3	150289508	150307008	Col_22	150304645	150304653	4	2	13301	17501	-	BonnMu-F7-4-F-1798	F-1798	6	other	150303698	947 bp upstream of A from ATG	five_prime_utr	BonnMu0371803
Museq_F7_4	F7	Zm00001eb140720	3	150289508	150307008	Row_07	150304704	150304712	7	4	13301	17501	-	BonnMu-F7-4-F-1886	F-1886	11	other	150303698	1006 bp upstream of A from ATG	five_prime_utr	BonnMu0371805
Museq_F7_4	F7	Zm00001eb140720	3	150289508	150307008	Col_14	150304704	150304712	3	11	13301	17501	-	BonnMu-F7-4-F-1886	F-1886	14	Mu8|MuDR	150303698	1006 bp upstream of A from ATG	five_prime_utr	BonnMu0371805
Museq_F7_4	F7	Zm00001eb140720	3	150289508	150307008	Row_17	150304706	150304714	5	5	13301	17501	-	BonnMu-F7-4-F-2130	F-2130	10	other	150303698	1008 bp upstream of A from ATG	five_prime_utr	BonnMu0084060
Museq_F7_4	F7	Zm00001eb140720	3	150289508	150307008	Col_18	150304706	150304714	9	13	13301	17501	-	BonnMu-F7-4-F-2130	F-2130	22	other	150303698	1008 bp upstream of A from ATG	five_prime_utr	BonnMu0084060
Museq_1	B73	Zm00001eb140730	3	150314508	150323188	Row_20	150319040	150319048	24	5	4481	8681	-	BonnMu-1-A-0474	A-0474	29	other	150319976	928 bp downstream of A from ATG	intron	BonnMu0084097
Museq_1	B73	Zm00001eb140730	3	150314508	150323188	Col_18	150319040	150319048	17	20	4481	8681	-	BonnMu-1-A-0474	A-0474	37	other	150319976	928 bp downstream of A from ATG	intron	BonnMu0084097
Museq_1	B73	Zm00001eb140730	3	150314508	150323188	Row_15	150320067	150320075	17	3	4481	8681	-	BonnMu-1-A-0338	A-0338	20	Mu8|MuDR	150319976	91 bp upstream of A from ATG	five_prime_utr	BonnMu0084095
Museq_1	B73	Zm00001eb140730	3	150314508	150323188	Col_02	150320067	150320075	24	3	4481	8681	-	BonnMu-1-A-0338	A-0338	27	other	150319976	91 bp upstream of A from ATG	five_prime_utr	BonnMu0084095
Museq_1	B73	Zm00001eb140730	3	150314508	150323188	Row_16	150320549	150320557	14	8	4481	8681	-	BonnMu-1-A-0366	A-0366	22	other	150319976	573 bp upstream of A from ATG	five_prime_utr	BonnMu0084096
Museq_1	B73	Zm00001eb140730	3	150314508	150323188	Col_06	150320549	150320557	7	2	4481	8681	-	BonnMu-1-A-0366	A-0366	9	other	150319976	573 bp upstream of A from ATG	five_prime_utr	BonnMu0084096
Museq_2	B73	Zm00001eb140730	3	150314508	150323188	Row_13	150317194	150317202	17	20	4481	8681	-	BonnMu-2-A-0865	A-0865	37	Mu8|MuDR	150319976	2774 bp downstream of A from ATG	exon	BonnMu0084100
Museq_2	B73	Zm00001eb140730	3	150314508	150323188	Col_01	150317194	150317202	31	18	4481	8681	-	BonnMu-2-A-0865	A-0865	49	other	150319976	2774 bp downstream of A from ATG	exon	BonnMu0084100
Museq_2	B73	Zm00001eb140730	3	150314508	150323188	Row_11	150317542	150317550	10	8	4481	8681	-	BonnMu-2-A-0839	A-0839	18	Mu1	150319976	2426 bp downstream of A from ATG	exon	BonnMu0084099
Museq_2	B73	Zm00001eb140730	3	150314508	150323188	Col_23	150317542	150317550	9	5	4481	8681	-	BonnMu-2-A-0839	A-0839	14	Mu8|MuDR	150319976	2426 bp downstream of A from ATG	exon	BonnMu0084099
Museq_2	B73	Zm00001eb140730	3	150314508	150323188	Row_13	150319040	150319048	2	2	4481	8681	-	BonnMu-2-A-0878	A-0878	4	other	150319976	928 bp downstream of A from ATG	intron	BonnMu0084097
Museq_2	B73	Zm00001eb140730	3	150314508	150323188	Col_14	150319040	150319048	16	11	4481	8681	-	BonnMu-2-A-0878	A-0878	27	other	150319976	928 bp downstream of A from ATG	intron	BonnMu0084097
Museq_2	B73	Zm00001eb140730	3	150314508	150323188	Row_13	150319964	150319972	32	31	4481	8681	-	BonnMu-2-A-0875	A-0875	63	other	150319976	4 bp downstream of A from ATG	exon	BonnMu0084101
Museq_2	B73	Zm00001eb140730	3	150314508	150323188	Col_11	150319964	150319972	37	45	4481	8681	-	BonnMu-2-A-0875	A-0875	82	Mu1	150319976	4 bp downstream of A from ATG	exon	BonnMu0084101
Museq_2	B73	Zm00001eb140730	3	150314508	150323188	Row_10	150320067	150320075	6	5	4481	8681	-	BonnMu-2-A-0814	A-0814	11	other	150319976	91 bp upstream of A from ATG	five_prime_utr	BonnMu0084095
Museq_2	B73	Zm00001eb140730	3	150314508	150323188	Col_22	150320067	150320075	35	7	4481	8681	-	BonnMu-2-A-0814	A-0814	42	other	150319976	91 bp upstream of A from ATG	five_prime_utr	BonnMu0084095
Museq_2	B73	Zm00001eb140730	3	150314508	150323188	Row_06	150320781	150320789	2	6	4481	8681	-	BonnMu-2-A-0707	A-0707	8	other	150319976	805 bp upstream of A from ATG	five_prime_utr	BonnMu0084098
Museq_2	B73	Zm00001eb140730	3	150314508	150323188	Col_11	150320781	150320789	6	3	4481	8681	-	BonnMu-2-A-0707	A-0707	9	other	150319976	805 bp upstream of A from ATG	five_prime_utr	BonnMu0084098
Museq_3	Co125	Zm00001eb140730	3	150314508	150323188	Row_14	150319392	150319400	6	5	4481	8681	-	BonnMu-3-E-0313	E-0313	11	other	150319976	576 bp downstream of A from ATG	intron	BonnMu0084102
Museq_3	Co125	Zm00001eb140730	3	150314508	150323188	Col_01	150319392	150319400	16	5	4481	8681	-	BonnMu-3-E-0313	E-0313	21	Mu1	150319976	576 bp downstream of A from ATG	intron	BonnMu0084102
Museq_5	B73	Zm00001eb140730	3	150314508	150323188	Row_24	150319673	150319681	3	7	4481	8681	-	BonnMu-5-B-0633	B-0633	10	other	150319976	295 bp downstream of A from ATG	intron	BonnMu0084108
Museq_5	B73	Zm00001eb140730	3	150314508	150323188	Col_08	150319673	150319681	15	9	4481	8681	-	BonnMu-5-B-0633	B-0633	24	other	150319976	295 bp downstream of A from ATG	intron	BonnMu0084108
Museq_5	B73	Zm00001eb140730	3	150314508	150323188	Row_06	150319977	150319985	2	2	4481	8681	-	BonnMu-5-B-0203	B-0203	4	other	150319976	1 bp upstream of A from ATG	five_prime_utr	BonnMu0084103
Museq_5	B73	Zm00001eb140730	3	150314508	150323188	Col_10	150319977	150319985	6	2	4481	8681	-	BonnMu-5-B-0203	B-0203	8	other	150319976	1 bp upstream of A from ATG	five_prime_utr	BonnMu0084103
Museq_5	B73	Zm00001eb140730	3	150314508	150323188	Row_18	150320065	150320073	5	12	4481	8681	-	BonnMu-5-B-0495	B-0495	17	other	150319976	89 bp upstream of A from ATG	five_prime_utr	BonnMu0084105
Museq_5	B73	Zm00001eb140730	3	150314508	150323188	Col_14	150320065	150320073	5	6	4481	8681	-	BonnMu-5-B-0495	B-0495	11	Mu1	150319976	89 bp upstream of A from ATG	five_prime_utr	BonnMu0084105
Museq_5	B73	Zm00001eb140730	3	150314508	150323188	Row_22	150320172	150320180	5	4	4481	8681	-	BonnMu-5-B-0590	B-0590	9	other	150319976	196 bp upstream of A from ATG	five_prime_utr	BonnMu0084106
Museq_5	B73	Zm00001eb140730	3	150314508	150323188	Col_13	150320172	150320180	2	5	4481	8681	-	BonnMu-5-B-0590	B-0590	7	other	150319976	196 bp upstream of A from ATG	five_prime_utr	BonnMu0084106
Museq_5	B73	Zm00001eb140730	3	150314508	150323188	Row_22	150320382	150320390	7	9	4481	8681	-	BonnMu-5-B-0594	B-0594	16	Mu8|MuDR	150319976	406 bp upstream of A from ATG	five_prime_utr	BonnMu0084107
Museq_5	B73	Zm00001eb140730	3	150314508	150323188	Col_17	150320382	150320390	7	7	4481	8681	-	BonnMu-5-B-0594	B-0594	14	Mu8|MuDR	150319976	406 bp upstream of A from ATG	five_prime_utr	BonnMu0084107
Museq_5	B73	Zm00001eb140730	3	150314508	150323188	Row_16	150320447	150320455	2	4	4481	8681	-	BonnMu-5-B-0457	B-0457	6	other	150319976	471 bp upstream of A from ATG	five_prime_utr	BonnMu0084104
Museq_5	B73	Zm00001eb140730	3	150314508	150323188	Col_24	150320447	150320455	14	2	4481	8681	-	BonnMu-5-B-0457	B-0457	16	other	150319976	471 bp upstream of A from ATG	five_prime_utr	BonnMu0084104
Museq_5	B73	Zm00001eb140730	3	150314508	150323188	Row_23	150320549	150320557	7	10	4481	8681	-	BonnMu-5-B-0613	B-0613	17	other	150319976	573 bp upstream of A from ATG	five_prime_utr	BonnMu0084096
Museq_5	B73	Zm00001eb140730	3	150314508	150323188	Col_12	150320549	150320557	4	8	4481	8681	-	BonnMu-5-B-0613	B-0613	12	other	150319976	573 bp upstream of A from ATG	five_prime_utr	BonnMu0084096
Museq_6	B73	Zm00001eb140730	3	150314508	150323188	Row_06	150317608	150317616	6	4	4481	8681	-	BonnMu-6-B-0778	B-0778	10	other	150319976	2360 bp downstream of A from ATG	intron	BonnMu0084110
Museq_6	B73	Zm00001eb140730	3	150314508	150323188	Col_08	150317608	150317616	10	12	4481	8681	-	BonnMu-6-B-0778	B-0778	22	other	150319976	2360 bp downstream of A from ATG	intron	BonnMu0084110
Museq_6	B73	Zm00001eb140730	3	150314508	150323188	Row_15	150319763	150319771	11	10	4481	8681	-	BonnMu-6-C-0070	C-0070	21	other	150319976	205 bp downstream of A from ATG	exon	BonnMu0084112
Museq_6	B73	Zm00001eb140730	3	150314508	150323188	Col_06	150319763	150319771	14	6	4481	8681	-	BonnMu-6-C-0070	C-0070	20	Mu8|MuDR	150319976	205 bp downstream of A from ATG	exon	BonnMu0084112
Museq_6	B73	Zm00001eb140730	3	150314508	150323188	Row_02	150320050	150320058	12	9	4481	8681	-	BonnMu-6-B-0689	B-0689	21	Mu1	150319976	74 bp upstream of A from ATG	five_prime_utr	BonnMu0084109
Museq_6	B73	Zm00001eb140730	3	150314508	150323188	Col_15	150320050	150320058	40	22	4481	8681	-	BonnMu-6-B-0689	B-0689	62	Mu8|MuDR	150319976	74 bp upstream of A from ATG	five_prime_utr	BonnMu0084109
Museq_6	B73	Zm00001eb140730	3	150314508	150323188	Row_13	150320533	150320541	33	16	4481	8681	-	BonnMu-6-C-0026	C-0026	49	other	150319976	557 bp upstream of A from ATG	five_prime_utr	BonnMu0084111
Museq_6	B73	Zm00001eb140730	3	150314508	150323188	Col_10	150320533	150320541	29	33	4481	8681	-	BonnMu-6-C-0026	C-0026	62	other	150319976	557 bp upstream of A from ATG	five_prime_utr	BonnMu0084111
Museq_7	B73	Zm00001eb140730	3	150314508	150323188	Row_21	150318538	150318546	26	21	4481	8681	-	BonnMu-7-C-0799	C-0799	47	Mu1	150319976	1430 bp downstream of A from ATG	intron	BonnMu0084118
Museq_7	B73	Zm00001eb140730	3	150314508	150323188	Col_13	150318538	150318546	7	14	4481	8681	-	BonnMu-7-C-0799	C-0799	21	other	150319976	1430 bp downstream of A from ATG	intron	BonnMu0084118
Museq_7	B73	Zm00001eb140730	3	150314508	150323188	Row_13	150319210	150319218	15	4	4481	8681	-	BonnMu-7-C-0602	C-0602	19	other	150319976	758 bp downstream of A from ATG	intron	BonnMu0084116
Museq_7	B73	Zm00001eb140730	3	150314508	150323188	Col_10	150319210	150319218	9	5	4481	8681	-	BonnMu-7-C-0602	C-0602	14	other	150319976	758 bp downstream of A from ATG	intron	BonnMu0084116
Museq_7	B73	Zm00001eb140730	3	150314508	150323188	Row_12	150319452	150319460	8	18	4481	8681	-	BonnMu-7-C-0591	C-0591	26	other	150319976	516 bp downstream of A from ATG	intron	BonnMu0084115
Museq_7	B73	Zm00001eb140730	3	150314508	150323188	Col_23	150319452	150319460	9	7	4481	8681	-	BonnMu-7-C-0591	C-0591	16	Mu8|MuDR	150319976	516 bp downstream of A from ATG	intron	BonnMu0084115
Museq_7	B73	Zm00001eb140730	3	150314508	150323188	Row_09	150319526	150319534	14	5	4481	8681	-	BonnMu-7-C-0499	C-0499	19	other	150319976	442 bp downstream of A from ATG	exon	BonnMu0084113
Museq_7	B73	Zm00001eb140730	3	150314508	150323188	Col_03	150319526	150319534	7	6	4481	8681	-	BonnMu-7-C-0499	C-0499	13	other	150319976	442 bp downstream of A from ATG	exon	BonnMu0084113
Museq_7	B73	Zm00001eb140730	3	150314508	150323188	Row_06	150320067	150320075	26	5	4481	8681	-	BonnMu-7-C-0429	C-0429	31	Mu1	150319976	91 bp upstream of A from ATG	five_prime_utr	BonnMu0084095
Museq_7	B73	Zm00001eb140730	3	150314508	150323188	Col_05	150320067	150320075	29	4	4481	8681	-	BonnMu-7-C-0429	C-0429	33	Mu1	150319976	91 bp upstream of A from ATG	five_prime_utr	BonnMu0084095
Museq_7	B73	Zm00001eb140730	3	150314508	150323188	Row_14	150320333	150320341	16	6	4481	8681	-	BonnMu-7-C-0620	C-0620	22	Mu8|MuDR	150319976	357 bp upstream of A from ATG	five_prime_utr	BonnMu0084117
Museq_7	B73	Zm00001eb140730	3	150314508	150323188	Col_04	150320333	150320341	6	6	4481	8681	-	BonnMu-7-C-0620	C-0620	12	Mu1	150319976	357 bp upstream of A from ATG	five_prime_utr	BonnMu0084117
Museq_7	B73	Zm00001eb140730	3	150314508	150323188	Row_11	150320978	150320986	24	50	4481	8681	-	BonnMu-7-C-0554	C-0554	74	other	150319976	1002 bp upstream of A from ATG	five_prime_utr	BonnMu0084114
Museq_7	B73	Zm00001eb140730	3	150314508	150323188	Col_10	150320978	150320986	8	3	4481	8681	-	BonnMu-7-C-0554	C-0554	11	Mu1	150319976	1002 bp upstream of A from ATG	five_prime_utr	BonnMu0084114
Museq_8	B73	Zm00001eb140730	3	150314508	150323188	Row_05	150318120	150318128	5	6	4481	8681	-	BonnMu-8-D-0195	D-0195	11	other	150319976	1848 bp downstream of A from ATG	intron	BonnMu0371808
Museq_8	B73	Zm00001eb140730	3	150314508	150323188	Col_22	150318120	150318128	3	7	4481	8681	-	BonnMu-8-D-0195	D-0195	10	other	150319976	1848 bp downstream of A from ATG	intron	BonnMu0371808
Museq_8	B73	Zm00001eb140730	3	150314508	150323188	Row_24	150320040	150320048	8	10	4481	8681	-	BonnMu-8-D-0638	D-0638	18	other	150319976	64 bp upstream of A from ATG	five_prime_utr	BonnMu0371817
Museq_8	B73	Zm00001eb140730	3	150314508	150323188	Col_09	150320040	150320048	11	12	4481	8681	-	BonnMu-8-D-0638	D-0638	23	other	150319976	64 bp upstream of A from ATG	five_prime_utr	BonnMu0371817
Museq_8	B73	Zm00001eb140730	3	150314508	150323188	Row_23	150320067	150320075	3	5	4481	8681	-	BonnMu-8-D-0619	D-0619	8	other	150319976	91 bp upstream of A from ATG	five_prime_utr	BonnMu0084095
Museq_8	B73	Zm00001eb140730	3	150314508	150323188	Col_14	150320067	150320075	4	2	4481	8681	-	BonnMu-8-D-0619	D-0619	6	other	150319976	91 bp upstream of A from ATG	five_prime_utr	BonnMu0084095
Museq_8	B73	Zm00001eb140730	3	150314508	150323188	Row_20	150320351	150320359	9	5	4481	8681	-	BonnMu-8-D-0541	D-0541	14	Mu8|MuDR	150319976	375 bp upstream of A from ATG	five_prime_utr	BonnMu0371823
Museq_8	B73	Zm00001eb140730	3	150314508	150323188	Col_08	150320351	150320359	12	2	4481	8681	-	BonnMu-8-D-0541	D-0541	14	other	150319976	375 bp upstream of A from ATG	five_prime_utr	BonnMu0371823
Museq_8	B73	Zm00001eb140730	3	150314508	150323188	Row_10	150320413	150320421	6	5	4481	8681	-	BonnMu-8-D-0316	D-0316	11	other	150319976	437 bp upstream of A from ATG	five_prime_utr	BonnMu0371825
Museq_8	B73	Zm00001eb140730	3	150314508	150323188	Col_23	150320413	150320421	3	2	4481	8681	-	BonnMu-8-D-0316	D-0316	5	other	150319976	437 bp upstream of A from ATG	five_prime_utr	BonnMu0371825
Museq_DK105_EP1_1	DK105	Zm00001eb140730	3	150314508	150323188	Row_04	150317847	150317855	4	9	4481	8681	-	BonnMu-9-G-0085	G-0085	13	other	150319976	2121 bp downstream of A from ATG	intron	BonnMu0371807
Museq_DK105_EP1_1	DK105	Zm00001eb140730	3	150314508	150323188	Col_13	150317847	150317855	15	7	4481	8681	-	BonnMu-9-G-0085	G-0085	22	Mu1	150319976	2121 bp downstream of A from ATG	intron	BonnMu0371807
Museq_DK105_EP1_1	EP1	Zm00001eb140730	3	150314508	150323188	Row_24	150319279	150319287	10	5	4481	8681	-	BonnMu-9-H-0094	H-0094	15	Mu1	150319976	689 bp downstream of A from ATG	exon	BonnMu0371809
Museq_DK105_EP1_1	EP1	Zm00001eb140730	3	150314508	150323188	Col_04	150319279	150319287	8	18	4481	8681	-	BonnMu-9-H-0094	H-0094	26	other	150319976	689 bp downstream of A from ATG	exon	BonnMu0371809
Museq_DK105_EP1_1	DK105	Zm00001eb140730	3	150314508	150323188	Row_14	150319448	150319456	21	5	4481	8681	-	BonnMu-9-G-0313	G-0313	26	other	150319976	520 bp downstream of A from ATG	intron	BonnMu0371811
Museq_DK105_EP1_1	DK105	Zm00001eb140730	3	150314508	150323188	Col_01	150319448	150319456	19	6	4481	8681	-	BonnMu-9-G-0313	G-0313	25	Mu1	150319976	520 bp downstream of A from ATG	intron	BonnMu0371811
Museq_DK105_EP1_1	EP1	Zm00001eb140730	3	150314508	150323188	Row_22	150320066	150320074	28	9	4481	8681	-	BonnMu-9-H-0045	H-0045	37	Mu1	150319976	90 bp upstream of A from ATG	five_prime_utr	BonnMu0371819
Museq_DK105_EP1_1	EP1	Zm00001eb140730	3	150314508	150323188	Col_03	150320066	150320074	20	17	4481	8681	-	BonnMu-9-H-0045	H-0045	37	Mu8|MuDR	150319976	90 bp upstream of A from ATG	five_prime_utr	BonnMu0371819
Museq_DK105_EP1_1	EP1	Zm00001eb140730	3	150314508	150323188	Row_22	150320495	150320503	23	8	4481	8681	-	BonnMu-9-H-0053	H-0053	31	Mu8|MuDR	150319976	519 bp upstream of A from ATG	five_prime_utr	BonnMu0371826
Museq_DK105_EP1_1	EP1	Zm00001eb140730	3	150314508	150323188	Col_11	150320495	150320503	5	3	4481	8681	-	BonnMu-9-H-0053	H-0053	8	other	150319976	519 bp upstream of A from ATG	five_prime_utr	BonnMu0371826
Museq_DK105_EP1_1	DK105	Zm00001eb140730	3	150314508	150323188	Row_19	150320529	150320537	26	25	4481	8681	-	BonnMu-9-G-0443	G-0443	51	Mu1	150319976	553 bp upstream of A from ATG	five_prime_utr	BonnMu0371831
Museq_DK105_EP1_1	DK105	Zm00001eb140730	3	150314508	150323188	Col_11	150320529	150320537	42	31	4481	8681	-	BonnMu-9-G-0443	G-0443	73	other	150319976	553 bp upstream of A from ATG	five_prime_utr	BonnMu0371831
Museq_DK105_EP1_1	DK105	Zm00001eb140730	3	150314508	150323188	Row_19	150320894	150320902	18	9	4481	8681	-	BonnMu-9-G-0445	G-0445	27	other	150319976	918 bp upstream of A from ATG	five_prime_utr	BonnMu0371836
Museq_DK105_EP1_1	DK105	Zm00001eb140730	3	150314508	150323188	Col_13	150320894	150320902	15	8	4481	8681	-	BonnMu-9-G-0445	G-0445	23	other	150319976	918 bp upstream of A from ATG	five_prime_utr	BonnMu0371836
Museq_EP1_2	EP1	Zm00001eb140730	3	150314508	150323188	Row_02	150319518	150319526	20	13	4481	8681	-	BonnMu-10-H-0146	H-0146	33	Mu1	150319976	450 bp downstream of A from ATG	exon	BonnMu0371812
Museq_EP1_2	EP1	Zm00001eb140730	3	150314508	150323188	Col_08	150319518	150319526	9	2	4481	8681	-	BonnMu-10-H-0146	H-0146	11	Mu1	150319976	450 bp downstream of A from ATG	exon	BonnMu0371812
Museq_EP1_2	EP1	Zm00001eb140730	3	150314508	150323188	Row_24	150319625	150319633	4	7	4481	8681	-	BonnMu-10-H-0675	H-0675	11	other	150319976	343 bp downstream of A from ATG	intron	BonnMu0371814
Museq_EP1_2	EP1	Zm00001eb140730	3	150314508	150323188	Col_09	150319625	150319633	2	10	4481	8681	-	BonnMu-10-H-0675	H-0675	12	other	150319976	343 bp downstream of A from ATG	intron	BonnMu0371814
Museq_EP1_2	EP1	Zm00001eb140730	3	150314508	150323188	Row_16	150320352	150320360	3	7	4481	8681	-	BonnMu-10-H-0477	H-0477	10	other	150319976	376 bp upstream of A from ATG	five_prime_utr	BonnMu0371824
Museq_EP1_2	EP1	Zm00001eb140730	3	150314508	150323188	Col_03	150320352	150320360	6	7	4481	8681	-	BonnMu-10-H-0477	H-0477	13	other	150319976	376 bp upstream of A from ATG	five_prime_utr	BonnMu0371824
Museq_EP1_2	EP1	Zm00001eb140730	3	150314508	150323188	Row_10	150320640	150320648	10	11	4481	8681	-	BonnMu-10-H-0348	H-0348	21	other	150319976	664 bp upstream of A from ATG	five_prime_utr	BonnMu0371833
Museq_EP1_2	EP1	Zm00001eb140730	3	150314508	150323188	Col_18	150320640	150320648	8	11	4481	8681	-	BonnMu-10-H-0348	H-0348	19	other	150319976	664 bp upstream of A from ATG	five_prime_utr	BonnMu0371833
Museq_EP1_2	EP1	Zm00001eb140730	3	150314508	150323188	Row_20	150320704	150320712	2	2	4481	8681	-	BonnMu-10-H-0587	H-0587	4	other	150319976	728 bp upstream of A from ATG	five_prime_utr	BonnMu0371835
Museq_EP1_2	EP1	Zm00001eb140730	3	150314508	150323188	Col_17	150320704	150320712	10	3	4481	8681	-	BonnMu-10-H-0587	H-0587	13	other	150319976	728 bp upstream of A from ATG	five_prime_utr	BonnMu0371835
Museq_F7_1	F7	Zm00001eb140730	3	150314508	150323188	Row_06	150317208	150317216	16	28	4481	8681	-	BonnMu-F7-1-F-0135	F-0135	44	Mu1	150319976	2760 bp downstream of A from ATG	exon	BonnMu0371806
Museq_F7_1	F7	Zm00001eb140730	3	150314508	150323188	Col_15	150317208	150317216	50	47	4481	8681	-	BonnMu-F7-1-F-0135	F-0135	97	Mu1	150319976	2760 bp downstream of A from ATG	exon	BonnMu0371806
Museq_F7_1	F7	Zm00001eb140730	3	150314508	150323188	Row_08	150319405	150319413	12	6	4481	8681	-	BonnMu-F7-1-F-0187	F-0187	18	other	150319976	563 bp downstream of A from ATG	intron	BonnMu0371810
Museq_F7_1	F7	Zm00001eb140730	3	150314508	150323188	Col_19	150319405	150319413	14	13	4481	8681	-	BonnMu-F7-1-F-0187	F-0187	27	other	150319976	563 bp downstream of A from ATG	intron	BonnMu0371810
Museq_F7_1	F7	Zm00001eb140730	3	150314508	150323188	Row_04	150319977	150319985	37	26	4481	8681	-	BonnMu-F7-1-F-0084	F-0084	63	other	150319976	1 bp upstream of A from ATG	five_prime_utr	BonnMu0084103
Museq_F7_1	F7	Zm00001eb140730	3	150314508	150323188	Col_12	150319977	150319985	88	39	4481	8681	-	BonnMu-F7-1-F-0084	F-0084	127	Mu1	150319976	1 bp upstream of A from ATG	five_prime_utr	BonnMu0084103
Museq_F7_1	F7	Zm00001eb140730	3	150314508	150323188	Row_05	150320089	150320097	5	5	4481	8681	-	BonnMu-F7-1-F-0112	F-0112	10	other	150319976	113 bp upstream of A from ATG	five_prime_utr	BonnMu0371820
Museq_F7_1	F7	Zm00001eb140730	3	150314508	150323188	Col_16	150320089	150320097	5	6	4481	8681	-	BonnMu-F7-1-F-0112	F-0112	11	other	150319976	113 bp upstream of A from ATG	five_prime_utr	BonnMu0371820
Museq_F7_1	F7	Zm00001eb140730	3	150314508	150323188	Row_09	150320160	150320168	14	13	4481	8681	-	BonnMu-F7-1-F-0198	F-0198	27	other	150319976	184 bp upstream of A from ATG	five_prime_utr	BonnMu0371821
Museq_F7_1	F7	Zm00001eb140730	3	150314508	150323188	Col_06	150320160	150320168	20	15	4481	8681	-	BonnMu-F7-1-F-0198	F-0198	35	other	150319976	184 bp upstream of A from ATG	five_prime_utr	BonnMu0371821
Museq_F7_1	F7	Zm00001eb140730	3	150314508	150323188	Row_18	150320495	150320503	3	7	4481	8681	-	BonnMu-F7-1-F-0410	F-0410	10	other	150319976	519 bp upstream of A from ATG	five_prime_utr	BonnMu0371826
Museq_F7_1	F7	Zm00001eb140730	3	150314508	150323188	Col_02	150320495	150320503	4	6	4481	8681	-	BonnMu-F7-1-F-0410	F-0410	10	other	150319976	519 bp upstream of A from ATG	five_prime_utr	BonnMu0371826
Museq_F7_2	F7	Zm00001eb140730	3	150314508	150323188	Row_21	150319775	150319783	14	6	4481	8681	-	BonnMu-F7-2-F-1079	F-1079	20	other	150319976	193 bp downstream of A from ATG	intron	BonnMu0371815
Museq_F7_2	F7	Zm00001eb140730	3	150314508	150323188	Col_23	150319775	150319783	17	12	4481	8681	-	BonnMu-F7-2-F-1079	F-1079	29	Mu1	150319976	193 bp downstream of A from ATG	intron	BonnMu0371815
Museq_F7_2	F7	Zm00001eb140730	3	150314508	150323188	Row_19	150319874	150319882	6	2	4481	8681	-	BonnMu-F7-2-F-1021	F-1021	8	other	150319976	94 bp downstream of A from ATG	exon	BonnMu0371816
Museq_F7_2	F7	Zm00001eb140730	3	150314508	150323188	Col_13	150319874	150319882	4	2	4481	8681	-	BonnMu-F7-2-F-1021	F-1021	6	other	150319976	94 bp downstream of A from ATG	exon	BonnMu0371816
Museq_F7_2	F7	Zm00001eb140730	3	150314508	150323188	Row_16	150320189	150320197	75	5	4481	8681	-	BonnMu-F7-2-F-0950	F-0950	80	other	150319976	213 bp upstream of A from ATG	five_prime_utr	BonnMu0371822
Museq_F7_2	F7	Zm00001eb140730	3	150314508	150323188	Col_14	150320189	150320197	62	2	4481	8681	-	BonnMu-F7-2-F-0950	F-0950	64	other	150319976	213 bp upstream of A from ATG	five_prime_utr	BonnMu0371822
Museq_F7_2	F7	Zm00001eb140730	3	150314508	150323188	Row_12	150320498	150320506	6	3	4481	8681	-	BonnMu-F7-2-F-0864	F-0864	9	other	150319976	522 bp upstream of A from ATG	five_prime_utr	BonnMu0371827
Museq_F7_2	F7	Zm00001eb140730	3	150314508	150323188	Col_24	150320498	150320506	2	2	4481	8681	-	BonnMu-F7-2-F-0864	F-0864	4	other	150319976	522 bp upstream of A from ATG	five_prime_utr	BonnMu0371827
Museq_F7_2	F7	Zm00001eb140730	3	150314508	150323188	Row_07	150320539	150320547	29	25	4481	8681	-	BonnMu-F7-2-F-0727	F-0727	54	other	150319976	563 bp upstream of A from ATG	five_prime_utr	BonnMu0371832
Museq_F7_2	F7	Zm00001eb140730	3	150314508	150323188	Col_07	150320539	150320547	3	22	4481	8681	-	BonnMu-F7-2-F-0727	F-0727	25	other	150319976	563 bp upstream of A from ATG	five_prime_utr	BonnMu0371832
Museq_F7_3	F7	Zm00001eb140730	3	150314508	150323188	Row_21	150319605	150319613	10	8	4481	8681	-	BonnMu-F7-3-F-1638	F-1638	18	other	150319976	363 bp downstream of A from ATG	intron	BonnMu0371813
Museq_F7_3	F7	Zm00001eb140730	3	150314508	150323188	Col_06	150319605	150319613	5	19	4481	8681	-	BonnMu-F7-3-F-1638	F-1638	24	other	150319976	363 bp downstream of A from ATG	intron	BonnMu0371813
Museq_F7_3	F7	Zm00001eb140730	3	150314508	150323188	Row_05	150319977	150319985	18	14	4481	8681	-	BonnMu-F7-3-F-1253	F-1253	32	other	150319976	1 bp upstream of A from ATG	five_prime_utr	BonnMu0084103
Museq_F7_3	F7	Zm00001eb140730	3	150314508	150323188	Col_05	150319977	150319985	23	11	4481	8681	-	BonnMu-F7-3-F-1253	F-1253	34	other	150319976	1 bp upstream of A from ATG	five_prime_utr	BonnMu0084103
Museq_F7_3	F7	Zm00001eb140730	3	150314508	150323188	Row_02	150320046	150320054	17	7	4481	8681	-	BonnMu-F7-3-F-1178	F-1178	24	other	150319976	70 bp upstream of A from ATG	five_prime_utr	BonnMu0371818
Museq_F7_3	F7	Zm00001eb140730	3	150314508	150323188	Col_02	150320046	150320054	31	15	4481	8681	-	BonnMu-F7-3-F-1178	F-1178	46	other	150319976	70 bp upstream of A from ATG	five_prime_utr	BonnMu0371818
Museq_F7_3	F7	Zm00001eb140730	3	150314508	150323188	Row_15	150320189	150320197	46	3	4481	8681	-	BonnMu-F7-3-F-1506	F-1506	49	other	150319976	213 bp upstream of A from ATG	five_prime_utr	BonnMu0371822
Museq_F7_3	F7	Zm00001eb140730	3	150314508	150323188	Col_18	150320189	150320197	38	3	4481	8681	-	BonnMu-F7-3-F-1506	F-1506	41	Mu1	150319976	213 bp upstream of A from ATG	five_prime_utr	BonnMu0371822
Museq_F7_4	F7	Zm00001eb140730	3	150314508	150323188	Row_15	150320040	150320048	2	2	4481	8681	-	BonnMu-F7-4-F-2084	F-2084	4	other	150319976	64 bp upstream of A from ATG	five_prime_utr	BonnMu0371817
Museq_F7_4	F7	Zm00001eb140730	3	150314508	150323188	Col_20	150320040	150320048	8	13	4481	8681	-	BonnMu-F7-4-F-2084	F-2084	21	Mu8|MuDR	150319976	64 bp upstream of A from ATG	five_prime_utr	BonnMu0371817
Museq_F7_4	F7	Zm00001eb140730	3	150314508	150323188	Row_20	150320065	150320073	49	29	4481	8681	-	BonnMu-F7-4-F-2189	F-2189	78	Mu1	150319976	89 bp upstream of A from ATG	five_prime_utr	BonnMu0084105
Museq_F7_4	F7	Zm00001eb140730	3	150314508	150323188	Col_05	150320065	150320073	76	59	4481	8681	-	BonnMu-F7-4-F-2189	F-2189	135	other	150319976	89 bp upstream of A from ATG	five_prime_utr	BonnMu0084105
Museq_F7_4	F7	Zm00001eb140730	3	150314508	150323188	Row_12	150320172	150320180	9	16	4481	8681	-	BonnMu-F7-4-F-2002	F-2002	25	other	150319976	196 bp upstream of A from ATG	five_prime_utr	BonnMu0084106
Museq_F7_4	F7	Zm00001eb140730	3	150314508	150323188	Col_10	150320172	150320180	10	10	4481	8681	-	BonnMu-F7-4-F-2002	F-2002	20	other	150319976	196 bp upstream of A from ATG	five_prime_utr	BonnMu0084106
Museq_F7_4	F7	Zm00001eb140730	3	150314508	150323188	Row_21	150320498	150320506	9	2	4481	8681	-	BonnMu-F7-4-F-2228	F-2228	11	other	150319976	522 bp upstream of A from ATG	five_prime_utr	BonnMu0371827
Museq_F7_4	F7	Zm00001eb140730	3	150314508	150323188	Col_20	150320498	150320506	4	3	4481	8681	-	BonnMu-F7-4-F-2228	F-2228	7	other	150319976	522 bp upstream of A from ATG	five_prime_utr	BonnMu0371827
Museq_F7_4	F7	Zm00001eb140730	3	150314508	150323188	Row_21	150320501	150320509	6	2	4481	8681	-	BonnMu-F7-4-F-2230	F-2230	8	other	150319976	525 bp upstream of A from ATG	five_prime_utr	BonnMu0371828
Museq_F7_4	F7	Zm00001eb140730	3	150314508	150323188	Col_22	150320501	150320509	4	2	4481	8681	-	BonnMu-F7-4-F-2230	F-2230	6	other	150319976	525 bp upstream of A from ATG	five_prime_utr	BonnMu0371828
Museq_F7_4	F7	Zm00001eb140730	3	150314508	150323188	Row_21	150320511	150320519	5	7	4481	8681	-	BonnMu-F7-4-F-2213	F-2213	12	other	150319976	535 bp upstream of A from ATG	five_prime_utr	BonnMu0371829
Museq_F7_4	F7	Zm00001eb140730	3	150314508	150323188	Col_05	150320511	150320519	2	4	4481	8681	-	BonnMu-F7-4-F-2213	F-2213	6	other	150319976	535 bp upstream of A from ATG	five_prime_utr	BonnMu0371829
Museq_F7_4	F7	Zm00001eb140730	3	150314508	150323188	Row_21	150320514	150320522	12	3	4481	8681	-	BonnMu-F7-4-F-2230	F-2230	15	other	150319976	538 bp upstream of A from ATG	five_prime_utr	BonnMu0371830
Museq_F7_4	F7	Zm00001eb140730	3	150314508	150323188	Col_22	150320514	150320522	5	3	4481	8681	-	BonnMu-F7-4-F-2230	F-2230	8	other	150319976	538 bp upstream of A from ATG	five_prime_utr	BonnMu0371830
Museq_F7_4	F7	Zm00001eb140730	3	150314508	150323188	Row_04	150320684	150320692	4	5	4481	8681	-	BonnMu-F7-4-F-1808	F-1808	9	other	150319976	708 bp upstream of A from ATG	five_prime_utr	BonnMu0371834
Museq_F7_4	F7	Zm00001eb140730	3	150314508	150323188	Col_08	150320684	150320692	4	6	4481	8681	-	BonnMu-F7-4-F-1808	F-1808	10	other	150319976	708 bp upstream of A from ATG	five_prime_utr	BonnMu0371834
Museq_2	B73	Zm00001eb140740	3	150363797	150370340	Row_20	150367936	150367944	13	4	2344	6544	-	BonnMu-2-A-1044	A-1044	17	Mu8|MuDR	150367929	7 bp upstream of A from ATG	five_prime_utr	BonnMu0084137
Museq_2	B73	Zm00001eb140740	3	150363797	150370340	Col_12	150367936	150367944	2	2	2344	6544	-	BonnMu-2-A-1044	A-1044	4	other	150367929	7 bp upstream of A from ATG	five_prime_utr	BonnMu0084137
Museq_2	B73	Zm00001eb140740	3	150363797	150370340	Row_12	150368144	150368152	12	14	2344	6544	-	BonnMu-2-A-0848	A-0848	26	other	150367929	215 bp upstream of A from ATG	five_prime_utr	BonnMu0084136
Museq_2	B73	Zm00001eb140740	3	150363797	150370340	Col_08	150368144	150368152	9	10	2344	6544	-	BonnMu-2-A-0848	A-0848	19	Mu1	150367929	215 bp upstream of A from ATG	five_prime_utr	BonnMu0084136
Museq_5	B73	Zm00001eb140740	3	150363797	150370340	Row_22	150366655	150366663	7	3	2344	6544	-	BonnMu-5-B-0599	B-0599	10	other	150367929	1266 bp downstream of A from ATG	exon	BonnMu0084139
Museq_5	B73	Zm00001eb140740	3	150363797	150370340	Col_22	150366655	150366663	15	3	2344	6544	-	BonnMu-5-B-0599	B-0599	18	other	150367929	1266 bp downstream of A from ATG	exon	BonnMu0084139
Museq_5	B73	Zm00001eb140740	3	150363797	150370340	Row_06	150368176	150368184	6	10	2344	6544	-	BonnMu-5-B-0200	B-0200	16	Mu1	150367929	247 bp upstream of A from ATG	five_prime_utr	BonnMu0084138
Museq_5	B73	Zm00001eb140740	3	150363797	150370340	Col_07	150368176	150368184	2	3	2344	6544	-	BonnMu-5-B-0200	B-0200	5	other	150367929	247 bp upstream of A from ATG	five_prime_utr	BonnMu0084138
Museq_8	B73	Zm00001eb140740	3	150363797	150370340	Row_20	150367609	150367617	21	7	2344	6544	-	BonnMu-8-D-0547	D-0547	28	Mu1	150367929	312 bp downstream of A from ATG	exon	BonnMu0371837
Museq_8	B73	Zm00001eb140740	3	150363797	150370340	Col_14	150367609	150367617	5	2	2344	6544	-	BonnMu-8-D-0547	D-0547	7	other	150367929	312 bp downstream of A from ATG	exon	BonnMu0371837
Museq_DK105_EP1_1	DK105	Zm00001eb140740	3	150363797	150370340	Row_07	150368143	150368151	9	8	2344	6544	-	BonnMu-9-G-0164	G-0164	17	other	150367929	214 bp upstream of A from ATG	five_prime_utr	BonnMu0371839
Museq_DK105_EP1_1	DK105	Zm00001eb140740	3	150363797	150370340	Col_20	150368143	150368151	4	9	2344	6544	-	BonnMu-9-G-0164	G-0164	13	other	150367929	214 bp upstream of A from ATG	five_prime_utr	BonnMu0371839
Museq_EP1_2	EP1	Zm00001eb140740	3	150363797	150370340	Row_10	150368217	150368225	2	2	2344	6544	-	BonnMu-10-H-0354	H-0354	4	other	150367929	288 bp upstream of A from ATG	five_prime_utr	BonnMu0371840
Museq_EP1_2	EP1	Zm00001eb140740	3	150363797	150370340	Col_24	150368217	150368225	10	3	2344	6544	-	BonnMu-10-H-0354	H-0354	13	other	150367929	288 bp upstream of A from ATG	five_prime_utr	BonnMu0371840
Museq_F7_3	F7	Zm00001eb140740	3	150363797	150370340	Row_10	150368219	150368227	5	3	2344	6544	-	BonnMu-F7-3-F-1391	F-1391	8	other	150367929	290 bp upstream of A from ATG	five_prime_utr	BonnMu0371841
Museq_F7_3	F7	Zm00001eb140740	3	150363797	150370340	Col_23	150368219	150368227	7	5	2344	6544	-	BonnMu-F7-3-F-1391	F-1391	12	other	150367929	290 bp upstream of A from ATG	five_prime_utr	BonnMu0371841
Museq_F7_4	F7	Zm00001eb140740	3	150363797	150370340	Row_17	150368140	150368148	10	6	2344	6544	-	BonnMu-F7-4-F-2119	F-2119	16	other	150367929	211 bp upstream of A from ATG	five_prime_utr	BonnMu0371838
Museq_F7_4	F7	Zm00001eb140740	3	150363797	150370340	Col_07	150368140	150368148	26	13	2344	6544	-	BonnMu-F7-4-F-2119	F-2119	39	other	150367929	211 bp upstream of A from ATG	five_prime_utr	BonnMu0371838
Museq_F7_4	F7	Zm00001eb140740	3	150363797	150370340	Row_13	150369971	150369979	5	2	2344	6544	-	BonnMu-F7-4-F-2029	F-2029	7	other	150367929	2042 bp upstream of A from ATG	promoterProx	BonnMu0371842
Museq_F7_4	F7	Zm00001eb140740	3	150363797	150370340	Col_13	150369971	150369979	2	3	2344	6544	-	BonnMu-F7-4-F-2029	F-2029	5	other	150367929	2042 bp upstream of A from ATG	promoterProx	BonnMu0371842
Museq_1	B73	Zm00001eb140750	3	150375305	150381258	Row_02	150377413	150377421	13	26	1754	5954	+	BonnMu-1-A-0044	A-0044	39	Mu1	150377483	62 bp upstream of A from ATG	five_prime_utr	BonnMu0084142
Museq_1	B73	Zm00001eb140750	3	150375305	150381258	Col_20	150377413	150377421	42	43	1754	5954	+	BonnMu-1-A-0044	A-0044	85	other	150377483	62 bp upstream of A from ATG	five_prime_utr	BonnMu0084142
Museq_8	B73	Zm00001eb140750	3	150375305	150381258	Row_22	150377731	150377739	3	7	1754	5954	+	BonnMu-8-D-0595	D-0595	10	other	150377483	248 bp downstream of A from ATG	intron	BonnMu0371846
Museq_8	B73	Zm00001eb140750	3	150375305	150381258	Col_14	150377731	150377739	2	5	1754	5954	+	BonnMu-8-D-0595	D-0595	7	other	150377483	248 bp downstream of A from ATG	intron	BonnMu0371846
Museq_F7_2	F7	Zm00001eb140750	3	150375305	150381258	Row_14	150375743	150375751	3	5	1754	5954	+	BonnMu-F7-2-F-0902	F-0902	8	Mu8|MuDR	150377483	1732 bp upstream of A from ATG	promoterProx	BonnMu0371843
Museq_F7_2	F7	Zm00001eb140750	3	150375305	150381258	Col_14	150375743	150375751	4	12	1754	5954	+	BonnMu-F7-2-F-0902	F-0902	16	other	150377483	1732 bp upstream of A from ATG	promoterProx	BonnMu0371843
Museq_F7_3	F7	Zm00001eb140750	3	150375305	150381258	Row_17	150377689	150377697	6	2	1754	5954	+	BonnMu-F7-3-F-1538	F-1538	8	other	150377483	206 bp downstream of A from ATG	intron	BonnMu0371845
Museq_F7_3	F7	Zm00001eb140750	3	150375305	150381258	Col_02	150377689	150377697	3	2	1754	5954	+	BonnMu-F7-3-F-1538	F-1538	5	other	150377483	206 bp downstream of A from ATG	intron	BonnMu0371845
Museq_F7_4	F7	Zm00001eb140750	3	150375305	150381258	Row_07	150377407	150377415	21	14	1754	5954	+	BonnMu-F7-4-F-1890	F-1890	35	Mu1	150377483	68 bp upstream of A from ATG	five_prime_utr	BonnMu0371844
Museq_F7_4	F7	Zm00001eb140750	3	150375305	150381258	Col_18	150377407	150377415	20	5	1754	5954	+	BonnMu-F7-4-F-1890	F-1890	25	Mu1	150377483	68 bp upstream of A from ATG	five_prime_utr	BonnMu0371844
Museq_1	B73	Zm00001eb140760	3	150377216	150399714	Row_02	150377413	150377421	13	26	18299	22499	+	BonnMu-1-A-0044	A-0044	39	Mu1	150379316	1895 bp upstream of A from ATG	promoterProx	BonnMu0084142
Museq_1	B73	Zm00001eb140760	3	150377216	150399714	Col_20	150377413	150377421	42	43	18299	22499	+	BonnMu-1-A-0044	A-0044	85	other	150379316	1895 bp upstream of A from ATG	promoterProx	BonnMu0084142
Museq_8	B73	Zm00001eb140760	3	150377216	150399714	Row_22	150377731	150377739	3	7	18299	22499	+	BonnMu-8-D-0595	D-0595	10	other	150379316	1577 bp upstream of A from ATG	promoterProx	BonnMu0371846
Museq_8	B73	Zm00001eb140760	3	150377216	150399714	Col_14	150377731	150377739	2	5	18299	22499	+	BonnMu-8-D-0595	D-0595	7	other	150379316	1577 bp upstream of A from ATG	promoterProx	BonnMu0371846
Museq_F7_3	F7	Zm00001eb140760	3	150377216	150399714	Row_17	150377689	150377697	6	2	18299	22499	+	BonnMu-F7-3-F-1538	F-1538	8	other	150379316	1619 bp upstream of A from ATG	promoterProx	BonnMu0371845
Museq_F7_3	F7	Zm00001eb140760	3	150377216	150399714	Col_02	150377689	150377697	3	2	18299	22499	+	BonnMu-F7-3-F-1538	F-1538	5	other	150379316	1619 bp upstream of A from ATG	promoterProx	BonnMu0371845
Museq_F7_4	F7	Zm00001eb140760	3	150377216	150399714	Row_07	150377407	150377415	21	14	18299	22499	+	BonnMu-F7-4-F-1890	F-1890	35	Mu1	150379316	1901 bp upstream of A from ATG	promoterProx	BonnMu0371844
Museq_F7_4	F7	Zm00001eb140760	3	150377216	150399714	Col_18	150377407	150377415	20	5	18299	22499	+	BonnMu-F7-4-F-1890	F-1890	25	Mu1	150379316	1901 bp upstream of A from ATG	promoterProx	BonnMu0371844
Museq_F7_2	F7	Zm00001eb140770	3	150446646	150451976	Row_14	150450225	150450233	12	9	1131	5331	+	BonnMu-F7-2-F-0905	F-0905	21	other	150448746	1479 bp downstream of A from ATG	putative close downstream enhancer	BonnMu0371847
Museq_F7_2	F7	Zm00001eb140770	3	150446646	150451976	Col_17	150450225	150450233	18	6	1131	5331	+	BonnMu-F7-2-F-0905	F-0905	24	other	150448746	1479 bp downstream of A from ATG	putative close downstream enhancer	BonnMu0371847
Museq_1	B73	Zm00001eb140780	3	150447799	150462591	Row_16	150460978	150460986	2	7	10593	14793	+	BonnMu-1-A-0372	A-0372	9	other	150449899	11079 bp downstream of A from ATG	putative close downstream enhancer	BonnMu0084146
Museq_1	B73	Zm00001eb140780	3	150447799	150462591	Col_12	150460978	150460986	2	10	10593	14793	+	BonnMu-1-A-0372	A-0372	12	other	150449899	11079 bp downstream of A from ATG	putative close downstream enhancer	BonnMu0084146
Museq_2	B73	Zm00001eb140780	3	150447799	150462591	Row_03	150461339	150461347	3	8	10593	14793	+	BonnMu-2-A-0635	A-0635	11	other	150449899	11440 bp downstream of A from ATG	putative close downstream enhancer	BonnMu0084147
Museq_2	B73	Zm00001eb140780	3	150447799	150462591	Col_11	150461339	150461347	5	2	10593	14793	+	BonnMu-2-A-0635	A-0635	7	Mu1	150449899	11440 bp downstream of A from ATG	putative close downstream enhancer	BonnMu0084147
Museq_2	B73	Zm00001eb140780	3	150447799	150462591	Row_11	150461632	150461640	17	6	10593	14793	+	BonnMu-2-A-0828	A-0828	23	Mu1	150449899	11733 bp downstream of A from ATG	putative close downstream enhancer	BonnMu0084148
Museq_2	B73	Zm00001eb140780	3	150447799	150462591	Col_12	150461632	150461640	2	3	10593	14793	+	BonnMu-2-A-0828	A-0828	5	Mu1	150449899	11733 bp downstream of A from ATG	putative close downstream enhancer	BonnMu0084148
Museq_3	Co125	Zm00001eb140780	3	150447799	150462591	Row_04	150460980	150460988	3	21	10593	14793	+	BonnMu-3-E-0077	E-0077	24	other	150449899	11081 bp downstream of A from ATG	putative close downstream enhancer	BonnMu0084150
Museq_3	Co125	Zm00001eb140780	3	150447799	150462591	Col_05	150460980	150460988	11	50	10593	14793	+	BonnMu-3-E-0077	E-0077	61	Mu8|MuDR	150449899	11081 bp downstream of A from ATG	putative close downstream enhancer	BonnMu0084150
Museq_4	B73	Zm00001eb140780	3	150447799	150462591	Row_10	150461365	150461373	3	6	10593	14793	+	BonnMu-4-A-1381	A-1381	9	other	150449899	11466 bp downstream of A from ATG	putative close downstream enhancer	BonnMu0084151
Museq_4	B73	Zm00001eb140780	3	150447799	150462591	Col_13	150461365	150461373	2	2	10593	14793	+	BonnMu-4-A-1381	A-1381	4	other	150449899	11466 bp downstream of A from ATG	putative close downstream enhancer	BonnMu0084151
Museq_DK105_EP1_1	EP1	Zm00001eb140780	3	150447799	150462591	Row_23	150461511	150461519	12	6	10593	14793	+	BonnMu-9-H-0089	H-0089	18	other	150449899	11612 bp downstream of A from ATG	putative close downstream enhancer	BonnMu0371852
Museq_DK105_EP1_1	EP1	Zm00001eb140780	3	150447799	150462591	Col_23	150461511	150461519	2	8	10593	14793	+	BonnMu-9-H-0089	H-0089	10	Mu1	150449899	11612 bp downstream of A from ATG	putative close downstream enhancer	BonnMu0371852
Museq_EP1_2	EP1	Zm00001eb140780	3	150447799	150462591	Row_19	150460959	150460967	7	2	10593	14793	+	BonnMu-10-H-0554	H-0554	9	other	150449899	11060 bp downstream of A from ATG	putative close downstream enhancer	BonnMu0371849
Museq_EP1_2	EP1	Zm00001eb140780	3	150447799	150462591	Col_08	150460959	150460967	2	13	10593	14793	+	BonnMu-10-H-0554	H-0554	15	other	150449899	11060 bp downstream of A from ATG	putative close downstream enhancer	BonnMu0371849
Museq_EP1_2	EP1	Zm00001eb140780	3	150447799	150462591	Row_01	150461339	150461347	3	4	10593	14793	+	BonnMu-10-H-0133	H-0133	7	other	150449899	11440 bp downstream of A from ATG	putative close downstream enhancer	BonnMu0084147
Museq_EP1_2	EP1	Zm00001eb140780	3	150447799	150462591	Col_19	150461339	150461347	9	10	10593	14793	+	BonnMu-10-H-0133	H-0133	19	other	150449899	11440 bp downstream of A from ATG	putative close downstream enhancer	BonnMu0084147
Museq_F7_2	F7	Zm00001eb140780	3	150447799	150462591	Row_14	150450225	150450233	12	9	10593	14793	+	BonnMu-F7-2-F-0905	F-0905	21	other	150449899	326 bp downstream of A from ATG	intron	BonnMu0371847
Museq_F7_2	F7	Zm00001eb140780	3	150447799	150462591	Col_17	150450225	150450233	18	6	10593	14793	+	BonnMu-F7-2-F-0905	F-0905	24	other	150449899	326 bp downstream of A from ATG	intron	BonnMu0371847
Museq_F7_2	F7	Zm00001eb140780	3	150447799	150462591	Row_14	150461109	150461117	30	36	10593	14793	+	BonnMu-F7-2-F-0892	F-0892	66	other	150449899	11210 bp downstream of A from ATG	putative close downstream enhancer	BonnMu0371850
Museq_F7_2	F7	Zm00001eb140780	3	150447799	150462591	Col_04	150461109	150461117	25	25	10593	14793	+	BonnMu-F7-2-F-0892	F-0892	50	Mu1	150449899	11210 bp downstream of A from ATG	putative close downstream enhancer	BonnMu0371850
Museq_F7_4	F7	Zm00001eb140780	3	150447799	150462591	Row_04	150460942	150460950	4	2	10593	14793	+	BonnMu-F7-4-F-1802	F-1802	6	other	150449899	11043 bp downstream of A from ATG	putative close downstream enhancer	BonnMu0371848
Museq_F7_4	F7	Zm00001eb140780	3	150447799	150462591	Col_02	150460942	150460950	4	2	10593	14793	+	BonnMu-F7-4-F-1802	F-1802	6	other	150449899	11043 bp downstream of A from ATG	putative close downstream enhancer	BonnMu0371848
Museq_F7_4	F7	Zm00001eb140780	3	150447799	150462591	Row_13	150461300	150461308	6	2	10593	14793	+	BonnMu-F7-4-F-2031	F-2031	8	other	150449899	11401 bp downstream of A from ATG	putative close downstream enhancer	BonnMu0371851
Museq_F7_4	F7	Zm00001eb140780	3	150447799	150462591	Col_15	150461300	150461308	2	3	10593	14793	+	BonnMu-F7-4-F-2031	F-2031	5	other	150449899	11401 bp downstream of A from ATG	putative close downstream enhancer	BonnMu0371851
Museq_F7_4	F7	Zm00001eb140780	3	150447799	150462591	Row_18	150461560	150461568	3	10	10593	14793	+	BonnMu-F7-4-F-2149	F-2149	13	Mu1	150449899	11661 bp downstream of A from ATG	putative close downstream enhancer	BonnMu0371853
Museq_F7_4	F7	Zm00001eb140780	3	150447799	150462591	Col_13	150461560	150461568	4	18	10593	14793	+	BonnMu-F7-4-F-2149	F-2149	22	other	150449899	11661 bp downstream of A from ATG	putative close downstream enhancer	BonnMu0371853
Museq_1	B73	Zm00001eb140790	3	150458784	150474018	Row_16	150460978	150460986	2	7	11035	15235	+	BonnMu-1-A-0372	A-0372	9	other	150461256	270 bp upstream of A from ATG	five_prime_utr	BonnMu0084146
Museq_1	B73	Zm00001eb140790	3	150458784	150474018	Col_12	150460978	150460986	2	10	11035	15235	+	BonnMu-1-A-0372	A-0372	12	other	150461256	270 bp upstream of A from ATG	five_prime_utr	BonnMu0084146
Museq_2	B73	Zm00001eb140790	3	150458784	150474018	Row_03	150461339	150461347	3	8	11035	15235	+	BonnMu-2-A-0635	A-0635	11	other	150461256	83 bp downstream of A from ATG	intron	BonnMu0084147
Museq_2	B73	Zm00001eb140790	3	150458784	150474018	Col_11	150461339	150461347	5	2	11035	15235	+	BonnMu-2-A-0635	A-0635	7	Mu1	150461256	83 bp downstream of A from ATG	intron	BonnMu0084147
Museq_2	B73	Zm00001eb140790	3	150458784	150474018	Row_11	150461632	150461640	17	6	11035	15235	+	BonnMu-2-A-0828	A-0828	23	Mu1	150461256	376 bp downstream of A from ATG	intron	BonnMu0084148
Museq_2	B73	Zm00001eb140790	3	150458784	150474018	Col_12	150461632	150461640	2	3	11035	15235	+	BonnMu-2-A-0828	A-0828	5	Mu1	150461256	376 bp downstream of A from ATG	intron	BonnMu0084148
Museq_2	B73	Zm00001eb140790	3	150458784	150474018	Row_22	150471583	150471591	11	16	11035	15235	+	BonnMu-2-A-1081	A-1081	27	Mu1	150461256	10327 bp downstream of A from ATG	three_prime_utr	BonnMu0084149
Museq_2	B73	Zm00001eb140790	3	150458784	150474018	Col_01	150471583	150471591	3	17	11035	15235	+	BonnMu-2-A-1081	A-1081	20	other	150461256	10327 bp downstream of A from ATG	three_prime_utr	BonnMu0084149
Museq_3	Co125	Zm00001eb140790	3	150458784	150474018	Row_04	150460980	150460988	3	21	11035	15235	+	BonnMu-3-E-0077	E-0077	24	other	150461256	268 bp upstream of A from ATG	five_prime_utr	BonnMu0084150
Museq_3	Co125	Zm00001eb140790	3	150458784	150474018	Col_05	150460980	150460988	11	50	11035	15235	+	BonnMu-3-E-0077	E-0077	61	Mu8|MuDR	150461256	268 bp upstream of A from ATG	five_prime_utr	BonnMu0084150
Museq_4	B73	Zm00001eb140790	3	150458784	150474018	Row_10	150461365	150461373	3	6	11035	15235	+	BonnMu-4-A-1381	A-1381	9	other	150461256	109 bp downstream of A from ATG	intron	BonnMu0084151
Museq_4	B73	Zm00001eb140790	3	150458784	150474018	Col_13	150461365	150461373	2	2	11035	15235	+	BonnMu-4-A-1381	A-1381	4	other	150461256	109 bp downstream of A from ATG	intron	BonnMu0084151
Museq_5	B73	Zm00001eb140790	3	150458784	150474018	Row_23	150471420	150471428	2	9	11035	15235	+	BonnMu-5-B-0602	B-0602	11	other	150461256	10164 bp downstream of A from ATG	exon	BonnMu0084152
Museq_5	B73	Zm00001eb140790	3	150458784	150474018	Col_01	150471420	150471428	6	3	11035	15235	+	BonnMu-5-B-0602	B-0602	9	Mu8|MuDR	150461256	10164 bp downstream of A from ATG	exon	BonnMu0084152
Museq_DK105_EP1_1	EP1	Zm00001eb140790	3	150458784	150474018	Row_23	150461511	150461519	12	6	11035	15235	+	BonnMu-9-H-0089	H-0089	18	other	150461256	255 bp downstream of A from ATG	intron	BonnMu0371852
Museq_DK105_EP1_1	EP1	Zm00001eb140790	3	150458784	150474018	Col_23	150461511	150461519	2	8	11035	15235	+	BonnMu-9-H-0089	H-0089	10	Mu1	150461256	255 bp downstream of A from ATG	intron	BonnMu0371852
Museq_EP1_2	EP1	Zm00001eb140790	3	150458784	150474018	Row_19	150460959	150460967	7	2	11035	15235	+	BonnMu-10-H-0554	H-0554	9	other	150461256	289 bp upstream of A from ATG	five_prime_utr	BonnMu0371849
Museq_EP1_2	EP1	Zm00001eb140790	3	150458784	150474018	Col_08	150460959	150460967	2	13	11035	15235	+	BonnMu-10-H-0554	H-0554	15	other	150461256	289 bp upstream of A from ATG	five_prime_utr	BonnMu0371849
Museq_EP1_2	EP1	Zm00001eb140790	3	150458784	150474018	Row_01	150461339	150461347	3	4	11035	15235	+	BonnMu-10-H-0133	H-0133	7	other	150461256	83 bp downstream of A from ATG	intron	BonnMu0084147
Museq_EP1_2	EP1	Zm00001eb140790	3	150458784	150474018	Col_19	150461339	150461347	9	10	11035	15235	+	BonnMu-10-H-0133	H-0133	19	other	150461256	83 bp downstream of A from ATG	intron	BonnMu0084147
Museq_F7_2	F7	Zm00001eb140790	3	150458784	150474018	Row_14	150461109	150461117	30	36	11035	15235	+	BonnMu-F7-2-F-0892	F-0892	66	other	150461256	139 bp upstream of A from ATG	five_prime_utr	BonnMu0371850
Museq_F7_2	F7	Zm00001eb140790	3	150458784	150474018	Col_04	150461109	150461117	25	25	11035	15235	+	BonnMu-F7-2-F-0892	F-0892	50	Mu1	150461256	139 bp upstream of A from ATG	five_prime_utr	BonnMu0371850
Museq_F7_2	F7	Zm00001eb140790	3	150458784	150474018	Row_02	150469493	150469501	19	55	11035	15235	+	BonnMu-F7-2-F-0618	F-0618	74	other	150461256	8237 bp downstream of A from ATG	exon	BonnMu0371854
Museq_F7_2	F7	Zm00001eb140790	3	150458784	150474018	Col_18	150469493	150469501	12	17	11035	15235	+	BonnMu-F7-2-F-0618	F-0618	29	Mu1	150461256	8237 bp downstream of A from ATG	exon	BonnMu0371854
Museq_F7_4	F7	Zm00001eb140790	3	150458784	150474018	Row_04	150460942	150460950	4	2	11035	15235	+	BonnMu-F7-4-F-1802	F-1802	6	other	150461256	306 bp upstream of A from ATG	five_prime_utr	BonnMu0371848
Museq_F7_4	F7	Zm00001eb140790	3	150458784	150474018	Col_02	150460942	150460950	4	2	11035	15235	+	BonnMu-F7-4-F-1802	F-1802	6	other	150461256	306 bp upstream of A from ATG	five_prime_utr	BonnMu0371848
Museq_F7_4	F7	Zm00001eb140790	3	150458784	150474018	Row_13	150461300	150461308	6	2	11035	15235	+	BonnMu-F7-4-F-2031	F-2031	8	other	150461256	44 bp downstream of A from ATG	exon	BonnMu0371851
Museq_F7_4	F7	Zm00001eb140790	3	150458784	150474018	Col_15	150461300	150461308	2	3	11035	15235	+	BonnMu-F7-4-F-2031	F-2031	5	other	150461256	44 bp downstream of A from ATG	exon	BonnMu0371851
Museq_F7_4	F7	Zm00001eb140790	3	150458784	150474018	Row_18	150461560	150461568	3	10	11035	15235	+	BonnMu-F7-4-F-2149	F-2149	13	Mu1	150461256	304 bp downstream of A from ATG	intron	BonnMu0371853
Museq_F7_4	F7	Zm00001eb140790	3	150458784	150474018	Col_13	150461560	150461568	4	18	11035	15235	+	BonnMu-F7-4-F-2149	F-2149	22	other	150461256	304 bp downstream of A from ATG	intron	BonnMu0371853
Museq_5	B73	Zm00001eb140800	3	150479604	150497327	Row_16	150489440	150489448	11	9	13524	17724	-	BonnMu-5-B-0446	B-0446	20	Mu1	150495056	5608 bp downstream of A from ATG	exon	BonnMu0084158
Museq_5	B73	Zm00001eb140800	3	150479604	150497327	Col_13	150489440	150489448	24	26	13524	17724	-	BonnMu-5-B-0446	B-0446	50	other	150495056	5608 bp downstream of A from ATG	exon	BonnMu0084158
Museq_DK105_EP1_1	DK105	Zm00001eb140800	3	150479604	150497327	Row_15	150485207	150485215	2	6	13524	17724	-	BonnMu-9-G-0354	G-0354	8	other	150495056	9841 bp downstream of A from ATG	intron	BonnMu0371855
Museq_DK105_EP1_1	DK105	Zm00001eb140800	3	150479604	150497327	Col_18	150485207	150485215	2	2	13524	17724	-	BonnMu-9-G-0354	G-0354	4	other	150495056	9841 bp downstream of A from ATG	intron	BonnMu0371855
Museq_8	B73	Zm00001eb140810	3	150635304	150640240	Row_11	150638092	150638100	5	2	737	4937	-	BonnMu-8-D-0322	D-0322	7	other	150638124	24 bp downstream of A from ATG	exon	BonnMu0371856
Museq_8	B73	Zm00001eb140810	3	150635304	150640240	Col_05	150638092	150638100	4	11	737	4937	-	BonnMu-8-D-0322	D-0322	15	other	150638124	24 bp downstream of A from ATG	exon	BonnMu0371856
Museq_2	B73	Zm00001eb140820	3	150649094	150683850	Row_18	150681748	150681756	3	10	30557	34757	-	BonnMu-2-A-0996	A-0996	13	Mu1	150681616	132 bp upstream of A from ATG	promoterCore	BonnMu0371864
Museq_2	B73	Zm00001eb140820	3	150649094	150683850	Col_12	150681748	150681756	42	33	30557	34757	-	BonnMu-2-A-0996	A-0996	75	Mu1	150681616	132 bp upstream of A from ATG	promoterCore	BonnMu0371864
Museq_2	B73	Zm00001eb140820	3	150649094	150683850	Row_21	150681789	150681797	10	2	30557	34757	-	BonnMu-2-A-1065	A-1065	12	other	150681616	173 bp upstream of A from ATG	promoterCore	BonnMu0371866
Museq_2	B73	Zm00001eb140820	3	150649094	150683850	Col_09	150681789	150681797	6	2	30557	34757	-	BonnMu-2-A-1065	A-1065	8	other	150681616	173 bp upstream of A from ATG	promoterCore	BonnMu0371866
Museq_4	B73	Zm00001eb140820	3	150649094	150683850	Row_22	150681792	150681800	9	9	30557	34757	-	BonnMu-4-B-0007	B-0007	18	Mu8|MuDR	150681616	176 bp upstream of A from ATG	promoterCore	BonnMu0371867
Museq_4	B73	Zm00001eb140820	3	150649094	150683850	Col_06	150681792	150681800	8	10	30557	34757	-	BonnMu-4-B-0007	B-0007	18	other	150681616	176 bp upstream of A from ATG	promoterCore	BonnMu0371867
Museq_5	B73	Zm00001eb140820	3	150649094	150683850	Row_17	150681043	150681051	2	2	30557	34757	-	BonnMu-5-B-0472	B-0472	4	other	150681616	565 bp downstream of A from ATG	intron	BonnMu0084159
Museq_5	B73	Zm00001eb140820	3	150649094	150683850	Col_15	150681043	150681051	4	2	30557	34757	-	BonnMu-5-B-0472	B-0472	6	other	150681616	565 bp downstream of A from ATG	intron	BonnMu0084159
Museq_5	B73	Zm00001eb140820	3	150649094	150683850	Row_10	150681792	150681800	5	7	30557	34757	-	BonnMu-5-B-0311	B-0311	12	other	150681616	176 bp upstream of A from ATG	promoterCore	BonnMu0371867
Museq_5	B73	Zm00001eb140820	3	150649094	150683850	Col_22	150681792	150681800	4	12	30557	34757	-	BonnMu-5-B-0311	B-0311	16	other	150681616	176 bp upstream of A from ATG	promoterCore	BonnMu0371867
Museq_6	B73	Zm00001eb140820	3	150649094	150683850	Row_01	150681765	150681773	7	9	30557	34757	-	BonnMu-6-B-0664	B-0664	16	Mu1	150681616	149 bp upstream of A from ATG	promoterCore	BonnMu0371865
Museq_6	B73	Zm00001eb140820	3	150649094	150683850	Col_14	150681765	150681773	11	2	30557	34757	-	BonnMu-6-B-0664	B-0664	13	other	150681616	149 bp upstream of A from ATG	promoterCore	BonnMu0371865
Museq_6	B73	Zm00001eb140820	3	150649094	150683850	Row_17	150681794	150681802	9	2	30557	34757	-	BonnMu-6-C-0124	C-0124	11	other	150681616	178 bp upstream of A from ATG	promoterCore	BonnMu0371868
Museq_6	B73	Zm00001eb140820	3	150649094	150683850	Col_12	150681794	150681802	5	2	30557	34757	-	BonnMu-6-C-0124	C-0124	7	Mu1	150681616	178 bp upstream of A from ATG	promoterCore	BonnMu0371868
Museq_7	B73	Zm00001eb140820	3	150649094	150683850	Row_12	150681789	150681797	14	3	30557	34757	-	BonnMu-7-C-0578	C-0578	17	other	150681616	173 bp upstream of A from ATG	promoterCore	BonnMu0371866
Museq_7	B73	Zm00001eb140820	3	150649094	150683850	Col_10	150681789	150681797	3	3	30557	34757	-	BonnMu-7-C-0578	C-0578	6	other	150681616	173 bp upstream of A from ATG	promoterCore	BonnMu0371866
Museq_7	B73	Zm00001eb140820	3	150649094	150683850	Row_13	150681804	150681812	5	4	30557	34757	-	BonnMu-7-C-0610	C-0610	9	other	150681616	188 bp upstream of A from ATG	promoterCore	BonnMu0371869
Museq_7	B73	Zm00001eb140820	3	150649094	150683850	Col_18	150681804	150681812	3	10	30557	34757	-	BonnMu-7-C-0610	C-0610	13	other	150681616	188 bp upstream of A from ATG	promoterCore	BonnMu0371869
Museq_DK105_EP1_1	DK105	Zm00001eb140820	3	150649094	150683850	Row_13	150681251	150681259	5	2	30557	34757	-	BonnMu-9-G-0307	G-0307	7	other	150681616	357 bp downstream of A from ATG	exon	BonnMu0371859
Museq_DK105_EP1_1	DK105	Zm00001eb140820	3	150649094	150683850	Col_19	150681251	150681259	5	2	30557	34757	-	BonnMu-9-G-0307	G-0307	7	other	150681616	357 bp downstream of A from ATG	exon	BonnMu0371859
Museq_DK105_EP1_1	EP1	Zm00001eb140820	3	150649094	150683850	Row_22	150681373	150681381	17	36	30557	34757	-	BonnMu-9-H-0044	H-0044	53	other	150681616	235 bp downstream of A from ATG	exon	BonnMu0371860
Museq_DK105_EP1_1	EP1	Zm00001eb140820	3	150649094	150683850	Col_02	150681373	150681381	83	59	30557	34757	-	BonnMu-9-H-0044	H-0044	142	Mu1	150681616	235 bp downstream of A from ATG	exon	BonnMu0371860
Museq_DK105_EP1_1	DK105	Zm00001eb140820	3	150649094	150683850	Row_10	150681789	150681797	3	4	30557	34757	-	BonnMu-9-G-0219	G-0219	7	Mu8|MuDR	150681616	173 bp upstream of A from ATG	promoterCore	BonnMu0371866
Museq_DK105_EP1_1	DK105	Zm00001eb140820	3	150649094	150683850	Col_03	150681789	150681797	6	2	30557	34757	-	BonnMu-9-G-0219	G-0219	8	Mu8|MuDR	150681616	173 bp upstream of A from ATG	promoterCore	BonnMu0371866
Museq_EP1_2	EP1	Zm00001eb140820	3	150649094	150683850	Row_17	150681789	150681797	5	6	30557	34757	-	BonnMu-10-H-0500	H-0500	11	other	150681616	173 bp upstream of A from ATG	promoterCore	BonnMu0371866
Museq_EP1_2	EP1	Zm00001eb140820	3	150649094	150683850	Col_02	150681789	150681797	4	2	30557	34757	-	BonnMu-10-H-0500	H-0500	6	other	150681616	173 bp upstream of A from ATG	promoterCore	BonnMu0371866
Museq_F7_2	F7	Zm00001eb140820	3	150649094	150683850	Row_02	150681568	150681576	23	12	30557	34757	-	BonnMu-F7-2-F-0618	F-0618	35	other	150681616	40 bp downstream of A from ATG	exon	BonnMu0371861
Museq_F7_2	F7	Zm00001eb140820	3	150649094	150683850	Col_18	150681568	150681576	13	5	30557	34757	-	BonnMu-F7-2-F-0618	F-0618	18	other	150681616	40 bp downstream of A from ATG	exon	BonnMu0371861
Museq_F7_4	F7	Zm00001eb140820	3	150649094	150683850	Row_06	150681157	150681165	5	3	30557	34757	-	BonnMu-F7-4-F-1853	F-1853	8	other	150681616	451 bp downstream of A from ATG	intron	BonnMu0371857
Museq_F7_4	F7	Zm00001eb140820	3	150649094	150683850	Col_05	150681157	150681165	9	3	30557	34757	-	BonnMu-F7-4-F-1853	F-1853	12	Mu8|MuDR	150681616	451 bp downstream of A from ATG	intron	BonnMu0371857
Museq_F7_4	F7	Zm00001eb140820	3	150649094	150683850	Row_05	150681185	150681193	6	8	30557	34757	-	BonnMu-F7-4-F-1829	F-1829	14	other	150681616	423 bp downstream of A from ATG	exon	BonnMu0371858
Museq_F7_4	F7	Zm00001eb140820	3	150649094	150683850	Col_05	150681185	150681193	16	13	30557	34757	-	BonnMu-F7-4-F-1829	F-1829	29	Mu1	150681616	423 bp downstream of A from ATG	exon	BonnMu0371858
Museq_F7_4	F7	Zm00001eb140820	3	150649094	150683850	Row_16	150681696	150681704	14	9	30557	34757	-	BonnMu-F7-4-F-2098	F-2098	23	other	150681616	80 bp upstream of A from ATG	five_prime_utr	BonnMu0371862
Museq_F7_4	F7	Zm00001eb140820	3	150649094	150683850	Col_10	150681696	150681704	6	10	30557	34757	-	BonnMu-F7-4-F-2098	F-2098	16	other	150681616	80 bp upstream of A from ATG	five_prime_utr	BonnMu0371862
Museq_F7_4	F7	Zm00001eb140820	3	150649094	150683850	Row_20	150681744	150681752	39	6	30557	34757	-	BonnMu-F7-4-F-2189	F-2189	45	other	150681616	128 bp upstream of A from ATG	five_prime_utr	BonnMu0371863
Museq_F7_4	F7	Zm00001eb140820	3	150649094	150683850	Col_05	150681744	150681752	21	15	30557	34757	-	BonnMu-F7-4-F-2189	F-2189	36	other	150681616	128 bp upstream of A from ATG	five_prime_utr	BonnMu0371863
Museq_2	B73	Zm00001eb140830	3	150678879	150684223	Row_18	150681748	150681756	3	10	1145	5345	+	BonnMu-2-A-0996	A-0996	13	Mu1	NA	unclear CDS; e.g. non coding gene	intron	BonnMu0371864
Museq_2	B73	Zm00001eb140830	3	150678879	150684223	Col_12	150681748	150681756	42	33	1145	5345	+	BonnMu-2-A-0996	A-0996	75	Mu1	NA	unclear CDS; e.g. non coding gene	intron	BonnMu0371864
Museq_2	B73	Zm00001eb140830	3	150678879	150684223	Row_21	150681789	150681797	10	2	1145	5345	+	BonnMu-2-A-1065	A-1065	12	other	NA	unclear CDS; e.g. non coding gene	intron	BonnMu0371866
Museq_2	B73	Zm00001eb140830	3	150678879	150684223	Col_09	150681789	150681797	6	2	1145	5345	+	BonnMu-2-A-1065	A-1065	8	other	NA	unclear CDS; e.g. non coding gene	intron	BonnMu0371866
Museq_4	B73	Zm00001eb140830	3	150678879	150684223	Row_22	150681792	150681800	9	9	1145	5345	+	BonnMu-4-B-0007	B-0007	18	Mu8|MuDR	NA	unclear CDS; e.g. non coding gene	intron	BonnMu0371867
Museq_4	B73	Zm00001eb140830	3	150678879	150684223	Col_06	150681792	150681800	8	10	1145	5345	+	BonnMu-4-B-0007	B-0007	18	other	NA	unclear CDS; e.g. non coding gene	intron	BonnMu0371867
Museq_5	B73	Zm00001eb140830	3	150678879	150684223	Row_17	150681043	150681051	2	2	1145	5345	+	BonnMu-5-B-0472	B-0472	4	other	NA	unclear CDS; e.g. non coding gene	intron	BonnMu0084159
Museq_5	B73	Zm00001eb140830	3	150678879	150684223	Col_15	150681043	150681051	4	2	1145	5345	+	BonnMu-5-B-0472	B-0472	6	other	NA	unclear CDS; e.g. non coding gene	intron	BonnMu0084159
Museq_5	B73	Zm00001eb140830	3	150678879	150684223	Row_10	150681792	150681800	5	7	1145	5345	+	BonnMu-5-B-0311	B-0311	12	other	NA	unclear CDS; e.g. non coding gene	intron	BonnMu0371867
Museq_5	B73	Zm00001eb140830	3	150678879	150684223	Col_22	150681792	150681800	4	12	1145	5345	+	BonnMu-5-B-0311	B-0311	16	other	NA	unclear CDS; e.g. non coding gene	intron	BonnMu0371867
Museq_6	B73	Zm00001eb140830	3	150678879	150684223	Row_01	150681765	150681773	7	9	1145	5345	+	BonnMu-6-B-0664	B-0664	16	Mu1	NA	unclear CDS; e.g. non coding gene	intron	BonnMu0371865
Museq_6	B73	Zm00001eb140830	3	150678879	150684223	Col_14	150681765	150681773	11	2	1145	5345	+	BonnMu-6-B-0664	B-0664	13	other	NA	unclear CDS; e.g. non coding gene	intron	BonnMu0371865
Museq_6	B73	Zm00001eb140830	3	150678879	150684223	Row_17	150681794	150681802	9	2	1145	5345	+	BonnMu-6-C-0124	C-0124	11	other	NA	unclear CDS; e.g. non coding gene	intron	BonnMu0371868
Museq_6	B73	Zm00001eb140830	3	150678879	150684223	Col_12	150681794	150681802	5	2	1145	5345	+	BonnMu-6-C-0124	C-0124	7	Mu1	NA	unclear CDS; e.g. non coding gene	intron	BonnMu0371868
Museq_7	B73	Zm00001eb140830	3	150678879	150684223	Row_12	150681789	150681797	14	3	1145	5345	+	BonnMu-7-C-0578	C-0578	17	other	NA	unclear CDS; e.g. non coding gene	intron	BonnMu0371866
Museq_7	B73	Zm00001eb140830	3	150678879	150684223	Col_10	150681789	150681797	3	3	1145	5345	+	BonnMu-7-C-0578	C-0578	6	other	NA	unclear CDS; e.g. non coding gene	intron	BonnMu0371866
Museq_7	B73	Zm00001eb140830	3	150678879	150684223	Row_13	150681804	150681812	5	4	1145	5345	+	BonnMu-7-C-0610	C-0610	9	other	NA	unclear CDS; e.g. non coding gene	intron	BonnMu0371869
Museq_7	B73	Zm00001eb140830	3	150678879	150684223	Col_18	150681804	150681812	3	10	1145	5345	+	BonnMu-7-C-0610	C-0610	13	other	NA	unclear CDS; e.g. non coding gene	intron	BonnMu0371869
Museq_DK105_EP1_1	DK105	Zm00001eb140830	3	150678879	150684223	Row_13	150681251	150681259	5	2	1145	5345	+	BonnMu-9-G-0307	G-0307	7	other	NA	unclear CDS; e.g. non coding gene	intron	BonnMu0371859
Museq_DK105_EP1_1	DK105	Zm00001eb140830	3	150678879	150684223	Col_19	150681251	150681259	5	2	1145	5345	+	BonnMu-9-G-0307	G-0307	7	other	NA	unclear CDS; e.g. non coding gene	intron	BonnMu0371859
Museq_DK105_EP1_1	EP1	Zm00001eb140830	3	150678879	150684223	Row_22	150681373	150681381	17	36	1145	5345	+	BonnMu-9-H-0044	H-0044	53	other	NA	unclear CDS; e.g. non coding gene	intron	BonnMu0371860
Museq_DK105_EP1_1	EP1	Zm00001eb140830	3	150678879	150684223	Col_02	150681373	150681381	83	59	1145	5345	+	BonnMu-9-H-0044	H-0044	142	Mu1	NA	unclear CDS; e.g. non coding gene	intron	BonnMu0371860
Museq_DK105_EP1_1	DK105	Zm00001eb140830	3	150678879	150684223	Row_10	150681789	150681797	3	4	1145	5345	+	BonnMu-9-G-0219	G-0219	7	Mu8|MuDR	NA	unclear CDS; e.g. non coding gene	intron	BonnMu0371866
Museq_DK105_EP1_1	DK105	Zm00001eb140830	3	150678879	150684223	Col_03	150681789	150681797	6	2	1145	5345	+	BonnMu-9-G-0219	G-0219	8	Mu8|MuDR	NA	unclear CDS; e.g. non coding gene	intron	BonnMu0371866
Museq_EP1_2	EP1	Zm00001eb140830	3	150678879	150684223	Row_17	150681789	150681797	5	6	1145	5345	+	BonnMu-10-H-0500	H-0500	11	other	NA	unclear CDS; e.g. non coding gene	intron	BonnMu0371866
Museq_EP1_2	EP1	Zm00001eb140830	3	150678879	150684223	Col_02	150681789	150681797	4	2	1145	5345	+	BonnMu-10-H-0500	H-0500	6	other	NA	unclear CDS; e.g. non coding gene	intron	BonnMu0371866
Museq_F7_2	F7	Zm00001eb140830	3	150678879	150684223	Row_02	150681568	150681576	23	12	1145	5345	+	BonnMu-F7-2-F-0618	F-0618	35	other	NA	unclear CDS; e.g. non coding gene	intron	BonnMu0371861
Museq_F7_2	F7	Zm00001eb140830	3	150678879	150684223	Col_18	150681568	150681576	13	5	1145	5345	+	BonnMu-F7-2-F-0618	F-0618	18	other	NA	unclear CDS; e.g. non coding gene	intron	BonnMu0371861
Museq_F7_4	F7	Zm00001eb140830	3	150678879	150684223	Row_06	150681157	150681165	5	3	1145	5345	+	BonnMu-F7-4-F-1853	F-1853	8	other	NA	unclear CDS; e.g. non coding gene	intron	BonnMu0371857
Museq_F7_4	F7	Zm00001eb140830	3	150678879	150684223	Col_05	150681157	150681165	9	3	1145	5345	+	BonnMu-F7-4-F-1853	F-1853	12	Mu8|MuDR	NA	unclear CDS; e.g. non coding gene	intron	BonnMu0371857
Museq_F7_4	F7	Zm00001eb140830	3	150678879	150684223	Row_05	150681185	150681193	6	8	1145	5345	+	BonnMu-F7-4-F-1829	F-1829	14	other	NA	unclear CDS; e.g. non coding gene	intron	BonnMu0371858
Museq_F7_4	F7	Zm00001eb140830	3	150678879	150684223	Col_05	150681185	150681193	16	13	1145	5345	+	BonnMu-F7-4-F-1829	F-1829	29	Mu1	NA	unclear CDS; e.g. non coding gene	intron	BonnMu0371858
Museq_F7_4	F7	Zm00001eb140830	3	150678879	150684223	Row_16	150681696	150681704	14	9	1145	5345	+	BonnMu-F7-4-F-2098	F-2098	23	other	NA	unclear CDS; e.g. non coding gene	intron	BonnMu0371862
Museq_F7_4	F7	Zm00001eb140830	3	150678879	150684223	Col_10	150681696	150681704	6	10	1145	5345	+	BonnMu-F7-4-F-2098	F-2098	16	other	NA	unclear CDS; e.g. non coding gene	intron	BonnMu0371862
Museq_F7_4	F7	Zm00001eb140830	3	150678879	150684223	Row_20	150681744	150681752	39	6	1145	5345	+	BonnMu-F7-4-F-2189	F-2189	45	other	NA	unclear CDS; e.g. non coding gene	intron	BonnMu0371863
Museq_F7_4	F7	Zm00001eb140830	3	150678879	150684223	Col_05	150681744	150681752	21	15	1145	5345	+	BonnMu-F7-4-F-2189	F-2189	36	other	NA	unclear CDS; e.g. non coding gene	intron	BonnMu0371863
Museq_2	B73	Zm00001eb140840	3	150695551	150703197	Row_18	150701085	150701093	3	12	3447	7647	-	BonnMu-2-A-0996	A-0996	15	Mu1	150700953	132 bp upstream of A from ATG	five_prime_utr	BonnMu0084164
Museq_2	B73	Zm00001eb140840	3	150695551	150703197	Col_12	150701085	150701093	42	27	3447	7647	-	BonnMu-2-A-0996	A-0996	69	Mu1	150700953	132 bp upstream of A from ATG	five_prime_utr	BonnMu0084164
Museq_2	B73	Zm00001eb140840	3	150695551	150703197	Row_21	150701126	150701134	8	2	3447	7647	-	BonnMu-2-A-1065	A-1065	10	other	150700953	173 bp upstream of A from ATG	promoterCore	BonnMu0371878
Museq_2	B73	Zm00001eb140840	3	150695551	150703197	Col_09	150701126	150701134	7	2	3447	7647	-	BonnMu-2-A-1065	A-1065	9	other	150700953	173 bp upstream of A from ATG	promoterCore	BonnMu0371878
Museq_5	B73	Zm00001eb140840	3	150695551	150703197	Row_17	150700374	150700382	5	2	3447	7647	-	BonnMu-5-B-0472	B-0472	7	Mu8|MuDR	150700953	571 bp downstream of A from ATG	intron	BonnMu0084165
Museq_5	B73	Zm00001eb140840	3	150695551	150703197	Col_15	150700374	150700382	4	2	3447	7647	-	BonnMu-5-B-0472	B-0472	6	Mu8|MuDR	150700953	571 bp downstream of A from ATG	intron	BonnMu0084165
Museq_5	B73	Zm00001eb140840	3	150695551	150703197	Row_10	150701129	150701137	5	9	3447	7647	-	BonnMu-5-B-0311	B-0311	14	Mu8|MuDR	150700953	176 bp upstream of A from ATG	promoterCore	BonnMu0371879
Museq_5	B73	Zm00001eb140840	3	150695551	150703197	Col_22	150701129	150701137	4	16	3447	7647	-	BonnMu-5-B-0311	B-0311	20	other	150700953	176 bp upstream of A from ATG	promoterCore	BonnMu0371879
Museq_6	B73	Zm00001eb140840	3	150695551	150703197	Row_01	150701102	150701110	8	7	3447	7647	-	BonnMu-6-B-0664	B-0664	15	other	150700953	149 bp upstream of A from ATG	promoterCore	BonnMu0371877
Museq_6	B73	Zm00001eb140840	3	150695551	150703197	Col_14	150701102	150701110	9	2	3447	7647	-	BonnMu-6-B-0664	B-0664	11	other	150700953	149 bp upstream of A from ATG	promoterCore	BonnMu0371877
Museq_7	B73	Zm00001eb140840	3	150695551	150703197	Row_12	150701126	150701134	9	3	3447	7647	-	BonnMu-7-C-0578	C-0578	12	Mu1	150700953	173 bp upstream of A from ATG	promoterCore	BonnMu0371878
Museq_7	B73	Zm00001eb140840	3	150695551	150703197	Col_10	150701126	150701134	3	3	3447	7647	-	BonnMu-7-C-0578	C-0578	6	other	150700953	173 bp upstream of A from ATG	promoterCore	BonnMu0371878
Museq_7	B73	Zm00001eb140840	3	150695551	150703197	Row_13	150701141	150701149	5	4	3447	7647	-	BonnMu-7-C-0610	C-0610	9	other	150700953	188 bp upstream of A from ATG	promoterCore	BonnMu0371880
Museq_7	B73	Zm00001eb140840	3	150695551	150703197	Col_18	150701141	150701149	4	11	3447	7647	-	BonnMu-7-C-0610	C-0610	15	other	150700953	188 bp upstream of A from ATG	promoterCore	BonnMu0371880
Museq_DK105_EP1_1	EP1	Zm00001eb140840	3	150695551	150703197	Row_22	150700710	150700718	23	19	3447	7647	-	BonnMu-9-H-0044	H-0044	42	other	150700953	235 bp downstream of A from ATG	exon	BonnMu0371872
Museq_DK105_EP1_1	EP1	Zm00001eb140840	3	150695551	150703197	Col_02	150700710	150700718	83	12	3447	7647	-	BonnMu-9-H-0044	H-0044	95	Mu1	150700953	235 bp downstream of A from ATG	exon	BonnMu0371872
Museq_DK105_EP1_1	DK105	Zm00001eb140840	3	150695551	150703197	Row_10	150701126	150701134	3	2	3447	7647	-	BonnMu-9-G-0219	G-0219	5	other	150700953	173 bp upstream of A from ATG	promoterCore	BonnMu0371878
Museq_DK105_EP1_1	DK105	Zm00001eb140840	3	150695551	150703197	Col_03	150701126	150701134	6	2	3447	7647	-	BonnMu-9-G-0219	G-0219	8	Mu8|MuDR	150700953	173 bp upstream of A from ATG	promoterCore	BonnMu0371878
Museq_EP1_2	EP1	Zm00001eb140840	3	150695551	150703197	Row_17	150701126	150701134	6	6	3447	7647	-	BonnMu-10-H-0500	H-0500	12	other	150700953	173 bp upstream of A from ATG	promoterCore	BonnMu0371878
Museq_EP1_2	EP1	Zm00001eb140840	3	150695551	150703197	Col_02	150701126	150701134	5	2	3447	7647	-	BonnMu-10-H-0500	H-0500	7	other	150700953	173 bp upstream of A from ATG	promoterCore	BonnMu0371878
Museq_F7_2	F7	Zm00001eb140840	3	150695551	150703197	Row_02	150700905	150700913	26	11	3447	7647	-	BonnMu-F7-2-F-0618	F-0618	37	Mu8|MuDR	150700953	40 bp downstream of A from ATG	exon	BonnMu0371873
Museq_F7_2	F7	Zm00001eb140840	3	150695551	150703197	Col_18	150700905	150700913	13	7	3447	7647	-	BonnMu-F7-2-F-0618	F-0618	20	other	150700953	40 bp downstream of A from ATG	exon	BonnMu0371873
Museq_F7_4	F7	Zm00001eb140840	3	150695551	150703197	Row_06	150700488	150700496	5	3	3447	7647	-	BonnMu-F7-4-F-1853	F-1853	8	other	150700953	457 bp downstream of A from ATG	intron	BonnMu0371870
Museq_F7_4	F7	Zm00001eb140840	3	150695551	150703197	Col_05	150700488	150700496	7	4	3447	7647	-	BonnMu-F7-4-F-1853	F-1853	11	other	150700953	457 bp downstream of A from ATG	intron	BonnMu0371870
Museq_F7_4	F7	Zm00001eb140840	3	150695551	150703197	Row_05	150700516	150700524	3	9	3447	7647	-	BonnMu-F7-4-F-1829	F-1829	12	Mu8|MuDR	150700953	429 bp downstream of A from ATG	exon	BonnMu0371871
Museq_F7_4	F7	Zm00001eb140840	3	150695551	150703197	Col_05	150700516	150700524	12	13	3447	7647	-	BonnMu-F7-4-F-1829	F-1829	25	Mu8|MuDR	150700953	429 bp downstream of A from ATG	exon	BonnMu0371871
Museq_F7_4	F7	Zm00001eb140840	3	150695551	150703197	Row_16	150701033	150701041	8	9	3447	7647	-	BonnMu-F7-4-F-2098	F-2098	17	Mu8|MuDR	150700953	80 bp upstream of A from ATG	five_prime_utr	BonnMu0371874
Museq_F7_4	F7	Zm00001eb140840	3	150695551	150703197	Col_10	150701033	150701041	5	8	3447	7647	-	BonnMu-F7-4-F-2098	F-2098	13	other	150700953	80 bp upstream of A from ATG	five_prime_utr	BonnMu0371874
Museq_F7_4	F7	Zm00001eb140840	3	150695551	150703197	Row_05	150701060	150701068	14	22	3447	7647	-	BonnMu-F7-4-F-1844	F-1844	36	other	150700953	107 bp upstream of A from ATG	five_prime_utr	BonnMu0371875
Museq_F7_4	F7	Zm00001eb140840	3	150695551	150703197	Col_20	150701060	150701068	3	3	3447	7647	-	BonnMu-F7-4-F-1844	F-1844	6	other	150700953	107 bp upstream of A from ATG	five_prime_utr	BonnMu0371875
Museq_F7_4	F7	Zm00001eb140840	3	150695551	150703197	Row_20	150701081	150701089	46	6	3447	7647	-	BonnMu-F7-4-F-2189	F-2189	52	other	150700953	128 bp upstream of A from ATG	five_prime_utr	BonnMu0371876
Museq_F7_4	F7	Zm00001eb140840	3	150695551	150703197	Col_05	150701081	150701089	25	13	3447	7647	-	BonnMu-F7-4-F-2189	F-2189	38	other	150700953	128 bp upstream of A from ATG	five_prime_utr	BonnMu0371876
Museq_2	B73	Zm00001eb140850	3	150698266	150702895	Row_18	150701085	150701093	3	12	430	4630	+	BonnMu-2-A-0996	A-0996	15	Mu1	NA	unclear CDS; e.g. non coding gene	putative close downstream enhancer	BonnMu0084164
Museq_2	B73	Zm00001eb140850	3	150698266	150702895	Col_12	150701085	150701093	42	27	430	4630	+	BonnMu-2-A-0996	A-0996	69	Mu1	NA	unclear CDS; e.g. non coding gene	putative close downstream enhancer	BonnMu0084164
Museq_2	B73	Zm00001eb140850	3	150698266	150702895	Row_21	150701126	150701134	8	2	430	4630	+	BonnMu-2-A-1065	A-1065	10	other	NA	unclear CDS; e.g. non coding gene	putative close downstream enhancer	BonnMu0371878
Museq_2	B73	Zm00001eb140850	3	150698266	150702895	Col_09	150701126	150701134	7	2	430	4630	+	BonnMu-2-A-1065	A-1065	9	other	NA	unclear CDS; e.g. non coding gene	putative close downstream enhancer	BonnMu0371878
Museq_5	B73	Zm00001eb140850	3	150698266	150702895	Row_17	150700374	150700382	5	2	430	4630	+	BonnMu-5-B-0472	B-0472	7	Mu8|MuDR	NA	unclear CDS; e.g. non coding gene	intron	BonnMu0084165
Museq_5	B73	Zm00001eb140850	3	150698266	150702895	Col_15	150700374	150700382	4	2	430	4630	+	BonnMu-5-B-0472	B-0472	6	Mu8|MuDR	NA	unclear CDS; e.g. non coding gene	intron	BonnMu0084165
Museq_5	B73	Zm00001eb140850	3	150698266	150702895	Row_10	150701129	150701137	5	9	430	4630	+	BonnMu-5-B-0311	B-0311	14	Mu8|MuDR	NA	unclear CDS; e.g. non coding gene	putative close downstream enhancer	BonnMu0371879
Museq_5	B73	Zm00001eb140850	3	150698266	150702895	Col_22	150701129	150701137	4	16	430	4630	+	BonnMu-5-B-0311	B-0311	20	other	NA	unclear CDS; e.g. non coding gene	putative close downstream enhancer	BonnMu0371879
Museq_6	B73	Zm00001eb140850	3	150698266	150702895	Row_01	150701102	150701110	8	7	430	4630	+	BonnMu-6-B-0664	B-0664	15	other	NA	unclear CDS; e.g. non coding gene	putative close downstream enhancer	BonnMu0371877
Museq_6	B73	Zm00001eb140850	3	150698266	150702895	Col_14	150701102	150701110	9	2	430	4630	+	BonnMu-6-B-0664	B-0664	11	other	NA	unclear CDS; e.g. non coding gene	putative close downstream enhancer	BonnMu0371877
Museq_7	B73	Zm00001eb140850	3	150698266	150702895	Row_12	150701126	150701134	9	3	430	4630	+	BonnMu-7-C-0578	C-0578	12	Mu1	NA	unclear CDS; e.g. non coding gene	putative close downstream enhancer	BonnMu0371878
Museq_7	B73	Zm00001eb140850	3	150698266	150702895	Col_10	150701126	150701134	3	3	430	4630	+	BonnMu-7-C-0578	C-0578	6	other	NA	unclear CDS; e.g. non coding gene	putative close downstream enhancer	BonnMu0371878
Museq_7	B73	Zm00001eb140850	3	150698266	150702895	Row_13	150701141	150701149	5	4	430	4630	+	BonnMu-7-C-0610	C-0610	9	other	NA	unclear CDS; e.g. non coding gene	putative close downstream enhancer	BonnMu0371880
Museq_7	B73	Zm00001eb140850	3	150698266	150702895	Col_18	150701141	150701149	4	11	430	4630	+	BonnMu-7-C-0610	C-0610	15	other	NA	unclear CDS; e.g. non coding gene	putative close downstream enhancer	BonnMu0371880
Museq_DK105_EP1_1	EP1	Zm00001eb140850	3	150698266	150702895	Row_22	150700710	150700718	23	19	430	4630	+	BonnMu-9-H-0044	H-0044	42	other	NA	unclear CDS; e.g. non coding gene	intron	BonnMu0371872
Museq_DK105_EP1_1	EP1	Zm00001eb140850	3	150698266	150702895	Col_02	150700710	150700718	83	12	430	4630	+	BonnMu-9-H-0044	H-0044	95	Mu1	NA	unclear CDS; e.g. non coding gene	intron	BonnMu0371872
Museq_DK105_EP1_1	DK105	Zm00001eb140850	3	150698266	150702895	Row_10	150701126	150701134	3	2	430	4630	+	BonnMu-9-G-0219	G-0219	5	other	NA	unclear CDS; e.g. non coding gene	putative close downstream enhancer	BonnMu0371878
Museq_DK105_EP1_1	DK105	Zm00001eb140850	3	150698266	150702895	Col_03	150701126	150701134	6	2	430	4630	+	BonnMu-9-G-0219	G-0219	8	Mu8|MuDR	NA	unclear CDS; e.g. non coding gene	putative close downstream enhancer	BonnMu0371878
Museq_EP1_2	EP1	Zm00001eb140850	3	150698266	150702895	Row_17	150701126	150701134	6	6	430	4630	+	BonnMu-10-H-0500	H-0500	12	other	NA	unclear CDS; e.g. non coding gene	putative close downstream enhancer	BonnMu0371878
Museq_EP1_2	EP1	Zm00001eb140850	3	150698266	150702895	Col_02	150701126	150701134	5	2	430	4630	+	BonnMu-10-H-0500	H-0500	7	other	NA	unclear CDS; e.g. non coding gene	putative close downstream enhancer	BonnMu0371878
Museq_F7_2	F7	Zm00001eb140850	3	150698266	150702895	Row_02	150700905	150700913	26	11	430	4630	+	BonnMu-F7-2-F-0618	F-0618	37	Mu8|MuDR	NA	unclear CDS; e.g. non coding gene	putative close downstream enhancer	BonnMu0371873
Museq_F7_2	F7	Zm00001eb140850	3	150698266	150702895	Col_18	150700905	150700913	13	7	430	4630	+	BonnMu-F7-2-F-0618	F-0618	20	other	NA	unclear CDS; e.g. non coding gene	putative close downstream enhancer	BonnMu0371873
Museq_F7_4	F7	Zm00001eb140850	3	150698266	150702895	Row_06	150700488	150700496	5	3	430	4630	+	BonnMu-F7-4-F-1853	F-1853	8	other	NA	unclear CDS; e.g. non coding gene	intron	BonnMu0371870
Museq_F7_4	F7	Zm00001eb140850	3	150698266	150702895	Col_05	150700488	150700496	7	4	430	4630	+	BonnMu-F7-4-F-1853	F-1853	11	other	NA	unclear CDS; e.g. non coding gene	intron	BonnMu0371870
Museq_F7_4	F7	Zm00001eb140850	3	150698266	150702895	Row_05	150700516	150700524	3	9	430	4630	+	BonnMu-F7-4-F-1829	F-1829	12	Mu8|MuDR	NA	unclear CDS; e.g. non coding gene	intron	BonnMu0371871
Museq_F7_4	F7	Zm00001eb140850	3	150698266	150702895	Col_05	150700516	150700524	12	13	430	4630	+	BonnMu-F7-4-F-1829	F-1829	25	Mu8|MuDR	NA	unclear CDS; e.g. non coding gene	intron	BonnMu0371871
Museq_F7_4	F7	Zm00001eb140850	3	150698266	150702895	Row_16	150701033	150701041	8	9	430	4630	+	BonnMu-F7-4-F-2098	F-2098	17	Mu8|MuDR	NA	unclear CDS; e.g. non coding gene	putative close downstream enhancer	BonnMu0371874
Museq_F7_4	F7	Zm00001eb140850	3	150698266	150702895	Col_10	150701033	150701041	5	8	430	4630	+	BonnMu-F7-4-F-2098	F-2098	13	other	NA	unclear CDS; e.g. non coding gene	putative close downstream enhancer	BonnMu0371874
Museq_F7_4	F7	Zm00001eb140850	3	150698266	150702895	Row_05	150701060	150701068	14	22	430	4630	+	BonnMu-F7-4-F-1844	F-1844	36	other	NA	unclear CDS; e.g. non coding gene	putative close downstream enhancer	BonnMu0371875
Museq_F7_4	F7	Zm00001eb140850	3	150698266	150702895	Col_20	150701060	150701068	3	3	430	4630	+	BonnMu-F7-4-F-1844	F-1844	6	other	NA	unclear CDS; e.g. non coding gene	putative close downstream enhancer	BonnMu0371875
Museq_F7_4	F7	Zm00001eb140850	3	150698266	150702895	Row_20	150701081	150701089	46	6	430	4630	+	BonnMu-F7-4-F-2189	F-2189	52	other	NA	unclear CDS; e.g. non coding gene	putative close downstream enhancer	BonnMu0371876
Museq_F7_4	F7	Zm00001eb140850	3	150698266	150702895	Col_05	150701081	150701089	25	13	430	4630	+	BonnMu-F7-4-F-2189	F-2189	38	other	NA	unclear CDS; e.g. non coding gene	putative close downstream enhancer	BonnMu0371876
Museq_2	B73	Zm00001eb140860	3	150713859	150718488	Row_18	150716678	150716686	4	12	430	4630	+	BonnMu-2-A-0996	A-0996	16	other	NA	unclear CDS; e.g. non coding gene	putative close downstream enhancer	BonnMu0371889
Museq_2	B73	Zm00001eb140860	3	150713859	150718488	Col_12	150716678	150716686	42	22	430	4630	+	BonnMu-2-A-0996	A-0996	64	other	NA	unclear CDS; e.g. non coding gene	putative close downstream enhancer	BonnMu0371889
Museq_2	B73	Zm00001eb140860	3	150713859	150718488	Row_18	150716697	150716705	2	5	430	4630	+	BonnMu-2-A-0988	A-0988	7	other	NA	unclear CDS; e.g. non coding gene	putative close downstream enhancer	BonnMu0371891
Museq_2	B73	Zm00001eb140860	3	150713859	150718488	Col_04	150716697	150716705	5	2	430	4630	+	BonnMu-2-A-0988	A-0988	7	other	NA	unclear CDS; e.g. non coding gene	putative close downstream enhancer	BonnMu0371891
Museq_2	B73	Zm00001eb140860	3	150713859	150718488	Row_21	150716719	150716727	11	2	430	4630	+	BonnMu-2-A-1065	A-1065	13	other	NA	unclear CDS; e.g. non coding gene	putative close downstream enhancer	BonnMu0371892
Museq_2	B73	Zm00001eb140860	3	150713859	150718488	Col_09	150716719	150716727	6	2	430	4630	+	BonnMu-2-A-1065	A-1065	8	other	NA	unclear CDS; e.g. non coding gene	putative close downstream enhancer	BonnMu0371892
Museq_5	B73	Zm00001eb140860	3	150713859	150718488	Row_17	150715967	150715975	4	5	430	4630	+	BonnMu-5-B-0472	B-0472	9	other	NA	unclear CDS; e.g. non coding gene	intron	BonnMu0371881
Museq_5	B73	Zm00001eb140860	3	150713859	150718488	Col_15	150715967	150715975	5	2	430	4630	+	BonnMu-5-B-0472	B-0472	7	other	NA	unclear CDS; e.g. non coding gene	intron	BonnMu0371881
Museq_5	B73	Zm00001eb140860	3	150713859	150718488	Row_10	150716722	150716730	5	8	430	4630	+	BonnMu-5-B-0311	B-0311	13	Mu1	NA	unclear CDS; e.g. non coding gene	putative close downstream enhancer	BonnMu0371893
Museq_5	B73	Zm00001eb140860	3	150713859	150718488	Col_22	150716722	150716730	4	17	430	4630	+	BonnMu-5-B-0311	B-0311	21	Mu1	NA	unclear CDS; e.g. non coding gene	putative close downstream enhancer	BonnMu0371893
Museq_6	B73	Zm00001eb140860	3	150713859	150718488	Row_01	150716695	150716703	10	6	430	4630	+	BonnMu-6-B-0664	B-0664	16	other	NA	unclear CDS; e.g. non coding gene	putative close downstream enhancer	BonnMu0371890
Museq_6	B73	Zm00001eb140860	3	150713859	150718488	Col_14	150716695	150716703	9	2	430	4630	+	BonnMu-6-B-0664	B-0664	11	Mu1	NA	unclear CDS; e.g. non coding gene	putative close downstream enhancer	BonnMu0371890
Museq_7	B73	Zm00001eb140860	3	150713859	150718488	Row_13	150716734	150716742	5	5	430	4630	+	BonnMu-7-C-0610	C-0610	10	other	NA	unclear CDS; e.g. non coding gene	putative close downstream enhancer	BonnMu0371894
Museq_7	B73	Zm00001eb140860	3	150713859	150718488	Col_18	150716734	150716742	3	8	430	4630	+	BonnMu-7-C-0610	C-0610	11	other	NA	unclear CDS; e.g. non coding gene	putative close downstream enhancer	BonnMu0371894
Museq_DK105_EP1_1	EP1	Zm00001eb140860	3	150713859	150718488	Row_22	150716303	150716311	18	17	430	4630	+	BonnMu-9-H-0044	H-0044	35	other	NA	unclear CDS; e.g. non coding gene	intron	BonnMu0371884
Museq_DK105_EP1_1	EP1	Zm00001eb140860	3	150713859	150718488	Col_02	150716303	150716311	87	13	430	4630	+	BonnMu-9-H-0044	H-0044	100	Mu1	NA	unclear CDS; e.g. non coding gene	intron	BonnMu0371884
Museq_DK105_EP1_1	DK105	Zm00001eb140860	3	150713859	150718488	Row_10	150716719	150716727	4	2	430	4630	+	BonnMu-9-G-0219	G-0219	6	Mu8|MuDR	NA	unclear CDS; e.g. non coding gene	putative close downstream enhancer	BonnMu0371892
Museq_DK105_EP1_1	DK105	Zm00001eb140860	3	150713859	150718488	Col_03	150716719	150716727	7	2	430	4630	+	BonnMu-9-G-0219	G-0219	9	Mu8|MuDR	NA	unclear CDS; e.g. non coding gene	putative close downstream enhancer	BonnMu0371892
Museq_EP1_2	EP1	Zm00001eb140860	3	150713859	150718488	Row_17	150716719	150716727	6	11	430	4630	+	BonnMu-10-H-0500	H-0500	17	other	NA	unclear CDS; e.g. non coding gene	putative close downstream enhancer	BonnMu0371892
Museq_EP1_2	EP1	Zm00001eb140860	3	150713859	150718488	Col_02	150716719	150716727	4	2	430	4630	+	BonnMu-10-H-0500	H-0500	6	other	NA	unclear CDS; e.g. non coding gene	putative close downstream enhancer	BonnMu0371892
Museq_F7_2	F7	Zm00001eb140860	3	150713859	150718488	Row_02	150716498	150716506	32	10	430	4630	+	BonnMu-F7-2-F-0618	F-0618	42	other	NA	unclear CDS; e.g. non coding gene	putative close downstream enhancer	BonnMu0371885
Museq_F7_2	F7	Zm00001eb140860	3	150713859	150718488	Col_18	150716498	150716506	12	7	430	4630	+	BonnMu-F7-2-F-0618	F-0618	19	Mu1	NA	unclear CDS; e.g. non coding gene	putative close downstream enhancer	BonnMu0371885
Museq_F7_4	F7	Zm00001eb140860	3	150713859	150718488	Row_06	150716081	150716089	5	3	430	4630	+	BonnMu-F7-4-F-1853	F-1853	8	other	NA	unclear CDS; e.g. non coding gene	intron	BonnMu0371882
Museq_F7_4	F7	Zm00001eb140860	3	150713859	150718488	Col_05	150716081	150716089	6	4	430	4630	+	BonnMu-F7-4-F-1853	F-1853	10	other	NA	unclear CDS; e.g. non coding gene	intron	BonnMu0371882
Museq_F7_4	F7	Zm00001eb140860	3	150713859	150718488	Row_05	150716109	150716117	4	10	430	4630	+	BonnMu-F7-4-F-1829	F-1829	14	other	NA	unclear CDS; e.g. non coding gene	intron	BonnMu0371883
Museq_F7_4	F7	Zm00001eb140860	3	150713859	150718488	Col_05	150716109	150716117	14	16	430	4630	+	BonnMu-F7-4-F-1829	F-1829	30	other	NA	unclear CDS; e.g. non coding gene	intron	BonnMu0371883
Museq_F7_4	F7	Zm00001eb140860	3	150713859	150718488	Row_16	150716626	150716634	14	9	430	4630	+	BonnMu-F7-4-F-2098	F-2098	23	other	NA	unclear CDS; e.g. non coding gene	putative close downstream enhancer	BonnMu0371886
Museq_F7_4	F7	Zm00001eb140860	3	150713859	150718488	Col_10	150716626	150716634	8	11	430	4630	+	BonnMu-F7-4-F-2098	F-2098	19	other	NA	unclear CDS; e.g. non coding gene	putative close downstream enhancer	BonnMu0371886
Museq_F7_4	F7	Zm00001eb140860	3	150713859	150718488	Row_05	150716653	150716661	18	21	430	4630	+	BonnMu-F7-4-F-1844	F-1844	39	other	NA	unclear CDS; e.g. non coding gene	putative close downstream enhancer	BonnMu0371887
Museq_F7_4	F7	Zm00001eb140860	3	150713859	150718488	Col_20	150716653	150716661	2	3	430	4630	+	BonnMu-F7-4-F-1844	F-1844	5	other	NA	unclear CDS; e.g. non coding gene	putative close downstream enhancer	BonnMu0371887
Museq_F7_4	F7	Zm00001eb140860	3	150713859	150718488	Row_20	150716674	150716682	40	6	430	4630	+	BonnMu-F7-4-F-2189	F-2189	46	other	NA	unclear CDS; e.g. non coding gene	putative close downstream enhancer	BonnMu0371888
Museq_F7_4	F7	Zm00001eb140860	3	150713859	150718488	Col_05	150716674	150716682	21	13	430	4630	+	BonnMu-F7-4-F-2189	F-2189	34	Mu8|MuDR	NA	unclear CDS; e.g. non coding gene	putative close downstream enhancer	BonnMu0371888
Museq_5	B73	Zm00001eb140870	3	150805537	150812494	Row_07	150808171	150808179	8	4	2758	6958	+	BonnMu-5-B-0224	B-0224	12	Mu8|MuDR	NA	unclear CDS; e.g. non coding gene	intron	BonnMu0371896
Museq_5	B73	Zm00001eb140870	3	150805537	150812494	Col_07	150808171	150808179	2	6	2758	6958	+	BonnMu-5-B-0224	B-0224	8	other	NA	unclear CDS; e.g. non coding gene	intron	BonnMu0371896
Museq_F7_4	F7	Zm00001eb140870	3	150805537	150812494	Row_14	150808003	150808011	9	17	2758	6958	+	BonnMu-F7-4-F-2055	F-2055	26	Mu8|MuDR	NA	unclear CDS; e.g. non coding gene	intron	BonnMu0371895
Museq_F7_4	F7	Zm00001eb140870	3	150805537	150812494	Col_15	150808003	150808011	17	14	2758	6958	+	BonnMu-F7-4-F-2055	F-2055	31	other	NA	unclear CDS; e.g. non coding gene	intron	BonnMu0371895
Museq_7	B73	Zm00001eb140880	3	150868864	150873871	Row_01	150871811	150871819	52	23	808	5008	-	BonnMu-7-C-0319	C-0319	75	Mu1	150871771	40 bp upstream of A from ATG	promoterCore	BonnMu0371897
Museq_7	B73	Zm00001eb140880	3	150868864	150873871	Col_15	150871811	150871819	44	21	808	5008	-	BonnMu-7-C-0319	C-0319	65	other	150871771	40 bp upstream of A from ATG	promoterCore	BonnMu0371897
Museq_1	B73	Zm00001eb140890	3	150913752	150930568	Row_10	150928285	150928293	21	12	12617	16817	-	BonnMu-1-A-0223	A-0223	33	Mu8|MuDR	150924081	4204 bp upstream of A from ATG	five_prime_utr	BonnMu0084172
Museq_1	B73	Zm00001eb140890	3	150913752	150930568	Col_07	150928285	150928293	11	6	12617	16817	-	BonnMu-1-A-0223	A-0223	17	other	150924081	4204 bp upstream of A from ATG	five_prime_utr	BonnMu0084172
Museq_2	B73	Zm00001eb140890	3	150913752	150930568	Row_23	150927344	150927352	16	9	12617	16817	-	BonnMu-2-A-1114	A-1114	25	Mu1	150924081	3263 bp upstream of A from ATG	intron	BonnMu0084175
Museq_2	B73	Zm00001eb140890	3	150913752	150930568	Col_10	150927344	150927352	33	23	12617	16817	-	BonnMu-2-A-1114	A-1114	56	Mu1	150924081	3263 bp upstream of A from ATG	intron	BonnMu0084175
Museq_2	B73	Zm00001eb140890	3	150913752	150930568	Row_08	150928309	150928317	2	2	12617	16817	-	BonnMu-2-A-0760	A-0760	4	other	150924081	4228 bp upstream of A from ATG	five_prime_utr	BonnMu0084174
Museq_2	B73	Zm00001eb140890	3	150913752	150930568	Col_16	150928309	150928317	8	9	12617	16817	-	BonnMu-2-A-0760	A-0760	17	other	150924081	4228 bp upstream of A from ATG	five_prime_utr	BonnMu0084174
Museq_2	B73	Zm00001eb140890	3	150913752	150930568	Row_06	150928313	150928321	4	2	12617	16817	-	BonnMu-2-A-0720	A-0720	6	other	150924081	4232 bp upstream of A from ATG	five_prime_utr	BonnMu0084173
Museq_2	B73	Zm00001eb140890	3	150913752	150930568	Col_24	150928313	150928321	6	5	12617	16817	-	BonnMu-2-A-0720	A-0720	11	other	150924081	4232 bp upstream of A from ATG	five_prime_utr	BonnMu0084173
Museq_3	Co125	Zm00001eb140890	3	150913752	150930568	Row_20	150928309	150928317	8	8	12617	16817	-	BonnMu-3-E-0469	E-0469	16	Mu1	150924081	4228 bp upstream of A from ATG	five_prime_utr	BonnMu0084174
Museq_3	Co125	Zm00001eb140890	3	150913752	150930568	Col_13	150928309	150928317	11	2	12617	16817	-	BonnMu-3-E-0469	E-0469	13	other	150924081	4228 bp upstream of A from ATG	five_prime_utr	BonnMu0084174
Museq_3	Co125	Zm00001eb140890	3	150913752	150930568	Row_14	150928331	150928339	31	25	12617	16817	-	BonnMu-3-E-0329	E-0329	56	Mu8|MuDR	150924081	4250 bp upstream of A from ATG	five_prime_utr	BonnMu0084176
Museq_3	Co125	Zm00001eb140890	3	150913752	150930568	Col_17	150928331	150928339	20	31	12617	16817	-	BonnMu-3-E-0329	E-0329	51	other	150924081	4250 bp upstream of A from ATG	five_prime_utr	BonnMu0084176
Museq_4	B73	Zm00001eb140890	3	150913752	150930568	Row_11	150927918	150927926	2	3	12617	16817	-	BonnMu-4-A-1406	A-1406	5	other	150924081	3837 bp upstream of A from ATG	intron	BonnMu0084179
Museq_4	B73	Zm00001eb140890	3	150913752	150930568	Col_14	150927918	150927926	5	3	12617	16817	-	BonnMu-4-A-1406	A-1406	8	other	150924081	3837 bp upstream of A from ATG	intron	BonnMu0084179
Museq_4	B73	Zm00001eb140890	3	150913752	150930568	Row_01	150928139	150928147	5	6	12617	16817	-	BonnMu-4-A-1153	A-1153	11	other	150924081	4058 bp upstream of A from ATG	five_prime_utr	BonnMu0084177
Museq_4	B73	Zm00001eb140890	3	150913752	150930568	Col_01	150928139	150928147	3	2	12617	16817	-	BonnMu-4-A-1153	A-1153	5	Mu1	150924081	4058 bp upstream of A from ATG	five_prime_utr	BonnMu0084177
Museq_4	B73	Zm00001eb140890	3	150913752	150930568	Row_01	150928161	150928169	2	6	12617	16817	-	BonnMu-4-A-1153	A-1153	8	other	150924081	4080 bp upstream of A from ATG	five_prime_utr	BonnMu0084178
Museq_4	B73	Zm00001eb140890	3	150913752	150930568	Col_01	150928161	150928169	2	5	12617	16817	-	BonnMu-4-A-1153	A-1153	7	Mu1	150924081	4080 bp upstream of A from ATG	five_prime_utr	BonnMu0084178
Museq_4	B73	Zm00001eb140890	3	150913752	150930568	Row_15	150928332	150928340	20	26	12617	16817	-	BonnMu-4-A-1500	A-1500	46	other	150924081	4251 bp upstream of A from ATG	five_prime_utr	BonnMu0084180
Museq_4	B73	Zm00001eb140890	3	150913752	150930568	Col_12	150928332	150928340	16	11	12617	16817	-	BonnMu-4-A-1500	A-1500	27	Mu8|MuDR	150924081	4251 bp upstream of A from ATG	five_prime_utr	BonnMu0084180
Museq_4	B73	Zm00001eb140890	3	150913752	150930568	Row_22	150928336	150928344	4	4	12617	16817	-	BonnMu-4-B-0018	B-0018	8	other	150924081	4255 bp upstream of A from ATG	five_prime_utr	BonnMu0084181
Museq_4	B73	Zm00001eb140890	3	150913752	150930568	Col_17	150928336	150928344	6	4	12617	16817	-	BonnMu-4-B-0018	B-0018	10	Mu1	150924081	4255 bp upstream of A from ATG	five_prime_utr	BonnMu0084181
Museq_5	B73	Zm00001eb140890	3	150913752	150930568	Row_16	150927974	150927982	9	5	12617	16817	-	BonnMu-5-B-0436	B-0436	14	other	150924081	3893 bp upstream of A from ATG	intron	BonnMu0084182
Museq_5	B73	Zm00001eb140890	3	150913752	150930568	Col_03	150927974	150927982	25	28	12617	16817	-	BonnMu-5-B-0436	B-0436	53	Mu1	150924081	3893 bp upstream of A from ATG	intron	BonnMu0084182
Museq_5	B73	Zm00001eb140890	3	150913752	150930568	Row_21	150928350	150928358	5	8	12617	16817	-	BonnMu-5-B-0567	B-0567	13	other	150924081	4269 bp upstream of A from ATG	five_prime_utr	BonnMu0084184
Museq_5	B73	Zm00001eb140890	3	150913752	150930568	Col_14	150928350	150928358	5	8	12617	16817	-	BonnMu-5-B-0567	B-0567	13	other	150924081	4269 bp upstream of A from ATG	five_prime_utr	BonnMu0084184
Museq_5	B73	Zm00001eb140890	3	150913752	150930568	Row_20	150928352	150928360	15	11	12617	16817	-	BonnMu-5-B-0550	B-0550	26	Mu1	150924081	4271 bp upstream of A from ATG	five_prime_utr	BonnMu0084183
Museq_5	B73	Zm00001eb140890	3	150913752	150930568	Col_21	150928352	150928360	16	5	12617	16817	-	BonnMu-5-B-0550	B-0550	21	Mu1	150924081	4271 bp upstream of A from ATG	five_prime_utr	BonnMu0084183
Museq_6	B73	Zm00001eb140890	3	150913752	150930568	Row_24	150928309	150928317	22	15	12617	16817	-	BonnMu-6-C-0304	C-0304	37	Mu8|MuDR	150924081	4228 bp upstream of A from ATG	five_prime_utr	BonnMu0084174
Museq_6	B73	Zm00001eb140890	3	150913752	150930568	Col_24	150928309	150928317	43	34	12617	16817	-	BonnMu-6-C-0304	C-0304	77	Mu1	150924081	4228 bp upstream of A from ATG	five_prime_utr	BonnMu0084174
Museq_6	B73	Zm00001eb140890	3	150913752	150930568	Row_19	150928313	150928321	6	6	12617	16817	-	BonnMu-6-C-0168	C-0168	12	other	150924081	4232 bp upstream of A from ATG	five_prime_utr	BonnMu0084173
Museq_6	B73	Zm00001eb140890	3	150913752	150930568	Col_08	150928313	150928321	4	8	12617	16817	-	BonnMu-6-C-0168	C-0168	12	other	150924081	4232 bp upstream of A from ATG	five_prime_utr	BonnMu0084173
Museq_6	B73	Zm00001eb140890	3	150913752	150930568	Row_06	150928351	150928359	24	16	12617	16817	-	BonnMu-6-B-0771	B-0771	40	Mu1	150924081	4270 bp upstream of A from ATG	five_prime_utr	BonnMu0084185
Museq_6	B73	Zm00001eb140890	3	150913752	150930568	Col_01	150928351	150928359	37	18	12617	16817	-	BonnMu-6-B-0771	B-0771	55	other	150924081	4270 bp upstream of A from ATG	five_prime_utr	BonnMu0084185
Museq_6	B73	Zm00001eb140890	3	150913752	150930568	Row_07	150928353	150928361	12	11	12617	16817	-	BonnMu-6-B-0797	B-0797	23	Mu1	150924081	4272 bp upstream of A from ATG	five_prime_utr	BonnMu0084186
Museq_6	B73	Zm00001eb140890	3	150913752	150930568	Col_03	150928353	150928361	13	4	12617	16817	-	BonnMu-6-B-0797	B-0797	17	Mu8|MuDR	150924081	4272 bp upstream of A from ATG	five_prime_utr	BonnMu0084186
Museq_6	B73	Zm00001eb140890	3	150913752	150930568	Row_10	150928363	150928371	4	2	12617	16817	-	BonnMu-6-B-0874	B-0874	6	other	150924081	4282 bp upstream of A from ATG	five_prime_utr	BonnMu0084187
Museq_6	B73	Zm00001eb140890	3	150913752	150930568	Col_08	150928363	150928371	4	3	12617	16817	-	BonnMu-6-B-0874	B-0874	7	Mu1	150924081	4282 bp upstream of A from ATG	five_prime_utr	BonnMu0084187
Museq_6	B73	Zm00001eb140890	3	150913752	150930568	Row_04	150928504	150928512	15	18	12617	16817	-	BonnMu-6-B-0737	B-0737	33	Mu1	150924081	4423 bp upstream of A from ATG	promoterCore	BonnMu0371917
Museq_6	B73	Zm00001eb140890	3	150913752	150930568	Col_15	150928504	150928512	2	3	12617	16817	-	BonnMu-6-B-0737	B-0737	5	other	150924081	4423 bp upstream of A from ATG	promoterCore	BonnMu0371917
Museq_6	B73	Zm00001eb140890	3	150913752	150930568	Row_04	150928506	150928514	4	2	12617	16817	-	BonnMu-6-B-0734	B-0734	6	other	150924081	4425 bp upstream of A from ATG	promoterCore	BonnMu0371918
Museq_6	B73	Zm00001eb140890	3	150913752	150930568	Col_12	150928506	150928514	4	15	12617	16817	-	BonnMu-6-B-0734	B-0734	19	other	150924081	4425 bp upstream of A from ATG	promoterCore	BonnMu0371918
Museq_7	B73	Zm00001eb140890	3	150913752	150930568	Row_04	150928030	150928038	17	23	12617	16817	-	BonnMu-7-C-0380	C-0380	40	Mu1	150924081	3949 bp upstream of A from ATG	five_prime_utr	BonnMu0084188
Museq_7	B73	Zm00001eb140890	3	150913752	150930568	Col_04	150928030	150928038	49	16	12617	16817	-	BonnMu-7-C-0380	C-0380	65	other	150924081	3949 bp upstream of A from ATG	five_prime_utr	BonnMu0084188
Museq_7	B73	Zm00001eb140890	3	150913752	150930568	Row_15	150928246	150928254	15	11	12617	16817	-	BonnMu-7-C-0655	C-0655	26	other	150924081	4165 bp upstream of A from ATG	five_prime_utr	BonnMu0084190
Museq_7	B73	Zm00001eb140890	3	150913752	150930568	Col_15	150928246	150928254	15	5	12617	16817	-	BonnMu-7-C-0655	C-0655	20	Mu1	150924081	4165 bp upstream of A from ATG	five_prime_utr	BonnMu0084190
Museq_7	B73	Zm00001eb140890	3	150913752	150930568	Row_06	150928304	150928312	10	2	12617	16817	-	BonnMu-7-C-0433	C-0433	12	Mu8|MuDR	150924081	4223 bp upstream of A from ATG	five_prime_utr	BonnMu0084189
Museq_7	B73	Zm00001eb140890	3	150913752	150930568	Col_09	150928304	150928312	19	5	12617	16817	-	BonnMu-7-C-0433	C-0433	24	other	150924081	4223 bp upstream of A from ATG	five_prime_utr	BonnMu0084189
Museq_8	B73	Zm00001eb140890	3	150913752	150930568	Row_17	150928244	150928252	12	3	12617	16817	-	BonnMu-8-D-0477	D-0477	15	other	150924081	4163 bp upstream of A from ATG	five_prime_utr	BonnMu0371903
Museq_8	B73	Zm00001eb140890	3	150913752	150930568	Col_16	150928244	150928252	9	2	12617	16817	-	BonnMu-8-D-0477	D-0477	11	other	150924081	4163 bp upstream of A from ATG	five_prime_utr	BonnMu0371903
Museq_8	B73	Zm00001eb140890	3	150913752	150930568	Row_17	150928246	150928254	24	19	12617	16817	-	BonnMu-8-D-0480	D-0480	43	Mu1	150924081	4165 bp upstream of A from ATG	five_prime_utr	BonnMu0084190
Museq_8	B73	Zm00001eb140890	3	150913752	150930568	Col_19	150928246	150928254	4	20	12617	16817	-	BonnMu-8-D-0480	D-0480	24	other	150924081	4165 bp upstream of A from ATG	five_prime_utr	BonnMu0084190
Museq_8	B73	Zm00001eb140890	3	150913752	150930568	Row_02	150928315	150928323	4	5	12617	16817	-	BonnMu-8-D-0116	D-0116	9	other	150924081	4234 bp upstream of A from ATG	five_prime_utr	BonnMu0371912
Museq_8	B73	Zm00001eb140890	3	150913752	150930568	Col_15	150928315	150928323	2	3	12617	16817	-	BonnMu-8-D-0116	D-0116	5	other	150924081	4234 bp upstream of A from ATG	five_prime_utr	BonnMu0371912
Museq_8	B73	Zm00001eb140890	3	150913752	150930568	Row_12	150928351	150928359	55	5	12617	16817	-	BonnMu-8-D-0351	D-0351	60	other	150924081	4270 bp upstream of A from ATG	five_prime_utr	BonnMu0084185
Museq_8	B73	Zm00001eb140890	3	150913752	150930568	Col_10	150928351	150928359	35	11	12617	16817	-	BonnMu-8-D-0351	D-0351	46	other	150924081	4270 bp upstream of A from ATG	five_prime_utr	BonnMu0084185
Museq_8	B73	Zm00001eb140890	3	150913752	150930568	Row_13	150928363	150928371	14	5	12617	16817	-	BonnMu-8-D-0375	D-0375	19	other	150924081	4282 bp upstream of A from ATG	five_prime_utr	BonnMu0084187
Museq_8	B73	Zm00001eb140890	3	150913752	150930568	Col_10	150928363	150928371	3	2	12617	16817	-	BonnMu-8-D-0375	D-0375	5	other	150924081	4282 bp upstream of A from ATG	five_prime_utr	BonnMu0084187
Museq_DK105_EP1_1	EP1	Zm00001eb140890	3	150913752	150930568	Row_21	150928244	150928252	7	4	12617	16817	-	BonnMu-9-H-0032	H-0032	11	other	150924081	4163 bp upstream of A from ATG	five_prime_utr	BonnMu0371903
Museq_DK105_EP1_1	EP1	Zm00001eb140890	3	150913752	150930568	Col_14	150928244	150928252	10	6	12617	16817	-	BonnMu-9-H-0032	H-0032	16	other	150924081	4163 bp upstream of A from ATG	five_prime_utr	BonnMu0371903
Museq_DK105_EP1_1	DK105	Zm00001eb140890	3	150913752	150930568	Row_06	150928285	150928293	15	15	12617	16817	-	BonnMu-9-G-0130	G-0130	30	other	150924081	4204 bp upstream of A from ATG	five_prime_utr	BonnMu0084172
Museq_DK105_EP1_1	DK105	Zm00001eb140890	3	150913752	150930568	Col_10	150928285	150928293	25	17	12617	16817	-	BonnMu-9-G-0130	G-0130	42	Mu8|MuDR	150924081	4204 bp upstream of A from ATG	five_prime_utr	BonnMu0084172
Museq_DK105_EP1_1	EP1	Zm00001eb140890	3	150913752	150930568	Row_20	150928310	150928318	2	2	12617	16817	-	BonnMu-9-H-0001	H-0001	4	other	150924081	4229 bp upstream of A from ATG	five_prime_utr	BonnMu0371910
Museq_DK105_EP1_1	EP1	Zm00001eb140890	3	150913752	150930568	Col_07	150928310	150928318	17	4	12617	16817	-	BonnMu-9-H-0001	H-0001	21	other	150924081	4229 bp upstream of A from ATG	five_prime_utr	BonnMu0371910
Museq_EP1_2	EP1	Zm00001eb140890	3	150913752	150930568	Row_05	150925582	150925590	17	17	12617	16817	-	BonnMu-10-H-0215	H-0215	34	Mu1	150924081	1501 bp upstream of A from ATG	intron	BonnMu0371899
Museq_EP1_2	EP1	Zm00001eb140890	3	150913752	150930568	Col_05	150925582	150925590	9	12	12617	16817	-	BonnMu-10-H-0215	H-0215	21	Mu1	150924081	1501 bp upstream of A from ATG	intron	BonnMu0371899
Museq_EP1_2	EP1	Zm00001eb140890	3	150913752	150930568	Row_01	150928244	150928252	2	2	12617	16817	-	BonnMu-10-H-0125	H-0125	4	other	150924081	4163 bp upstream of A from ATG	five_prime_utr	BonnMu0371903
Museq_EP1_2	EP1	Zm00001eb140890	3	150913752	150930568	Col_11	150928244	150928252	13	3	12617	16817	-	BonnMu-10-H-0125	H-0125	16	other	150924081	4163 bp upstream of A from ATG	five_prime_utr	BonnMu0371903
Museq_EP1_2	EP1	Zm00001eb140890	3	150913752	150930568	Row_08	150928248	150928256	5	5	12617	16817	-	BonnMu-10-H-0286	H-0286	10	other	150924081	4167 bp upstream of A from ATG	five_prime_utr	BonnMu0371905
Museq_EP1_2	EP1	Zm00001eb140890	3	150913752	150930568	Col_04	150928248	150928256	14	5	12617	16817	-	BonnMu-10-H-0286	H-0286	19	Mu8|MuDR	150924081	4167 bp upstream of A from ATG	five_prime_utr	BonnMu0371905
Museq_EP1_2	EP1	Zm00001eb140890	3	150913752	150930568	Row_10	150928250	150928258	11	5	12617	16817	-	BonnMu-10-H-0349	H-0349	16	other	150924081	4169 bp upstream of A from ATG	five_prime_utr	BonnMu0371906
Museq_EP1_2	EP1	Zm00001eb140890	3	150913752	150930568	Col_19	150928250	150928258	31	21	12617	16817	-	BonnMu-10-H-0349	H-0349	52	other	150924081	4169 bp upstream of A from ATG	five_prime_utr	BonnMu0371906
Museq_EP1_2	EP1	Zm00001eb140890	3	150913752	150930568	Row_05	150928310	150928318	15	3	12617	16817	-	BonnMu-10-H-0216	H-0216	18	Mu1	150924081	4229 bp upstream of A from ATG	five_prime_utr	BonnMu0371910
Museq_EP1_2	EP1	Zm00001eb140890	3	150913752	150930568	Col_06	150928310	150928318	22	7	12617	16817	-	BonnMu-10-H-0216	H-0216	29	other	150924081	4229 bp upstream of A from ATG	five_prime_utr	BonnMu0371910
Museq_EP1_2	EP1	Zm00001eb140890	3	150913752	150930568	Row_01	150928334	150928342	3	4	12617	16817	-	BonnMu-10-H-0118	H-0118	7	other	150924081	4253 bp upstream of A from ATG	five_prime_utr	BonnMu0371914
Museq_EP1_2	EP1	Zm00001eb140890	3	150913752	150930568	Col_04	150928334	150928342	2	2	12617	16817	-	BonnMu-10-H-0118	H-0118	4	other	150924081	4253 bp upstream of A from ATG	five_prime_utr	BonnMu0371914
Museq_EP1_2	EP1	Zm00001eb140890	3	150913752	150930568	Row_24	150928353	150928361	5	4	12617	16817	-	BonnMu-10-H-0681	H-0681	9	other	150924081	4272 bp upstream of A from ATG	five_prime_utr	BonnMu0084186
Museq_EP1_2	EP1	Zm00001eb140890	3	150913752	150930568	Col_15	150928353	150928361	3	2	12617	16817	-	BonnMu-10-H-0681	H-0681	5	other	150924081	4272 bp upstream of A from ATG	five_prime_utr	BonnMu0084186
Museq_F7_1	F7	Zm00001eb140890	3	150913752	150930568	Row_12	150928247	150928255	11	4	12617	16817	-	BonnMu-F7-1-F-0288	F-0288	15	Mu1	150924081	4166 bp upstream of A from ATG	five_prime_utr	BonnMu0371904
Museq_F7_1	F7	Zm00001eb140890	3	150913752	150930568	Col_24	150928247	150928255	6	3	12617	16817	-	BonnMu-F7-1-F-0288	F-0288	9	other	150924081	4166 bp upstream of A from ATG	five_prime_utr	BonnMu0371904
Museq_F7_1	F7	Zm00001eb140890	3	150913752	150930568	Row_09	150928289	150928297	2	10	12617	16817	-	BonnMu-F7-1-F-0208	F-0208	12	other	150924081	4208 bp upstream of A from ATG	five_prime_utr	BonnMu0371908
Museq_F7_1	F7	Zm00001eb140890	3	150913752	150930568	Col_16	150928289	150928297	11	9	12617	16817	-	BonnMu-F7-1-F-0208	F-0208	20	other	150924081	4208 bp upstream of A from ATG	five_prime_utr	BonnMu0371908
Museq_F7_1	F7	Zm00001eb140890	3	150913752	150930568	Row_11	150928309	150928317	3	3	12617	16817	-	BonnMu-F7-1-F-0251	F-0251	6	other	150924081	4228 bp upstream of A from ATG	five_prime_utr	BonnMu0084174
Museq_F7_1	F7	Zm00001eb140890	3	150913752	150930568	Col_11	150928309	150928317	5	4	12617	16817	-	BonnMu-F7-1-F-0251	F-0251	9	Mu1	150924081	4228 bp upstream of A from ATG	five_prime_utr	BonnMu0084174
Museq_F7_1	F7	Zm00001eb140890	3	150913752	150930568	Row_10	150928336	150928344	4	5	12617	16817	-	BonnMu-F7-1-F-0236	F-0236	9	other	150924081	4255 bp upstream of A from ATG	five_prime_utr	BonnMu0084181
Museq_F7_1	F7	Zm00001eb140890	3	150913752	150930568	Col_20	150928336	150928344	8	4	12617	16817	-	BonnMu-F7-1-F-0236	F-0236	12	Mu1	150924081	4255 bp upstream of A from ATG	five_prime_utr	BonnMu0084181
Museq_F7_2	F7	Zm00001eb140890	3	150913752	150930568	Row_20	150927290	150927298	38	14	12617	16817	-	BonnMu-F7-2-F-1046	F-1046	52	other	150924081	3209 bp upstream of A from ATG	intron	BonnMu0371900
Museq_F7_2	F7	Zm00001eb140890	3	150913752	150930568	Col_14	150927290	150927298	16	5	12617	16817	-	BonnMu-F7-2-F-1046	F-1046	21	other	150924081	3209 bp upstream of A from ATG	intron	BonnMu0371900
Museq_F7_2	F7	Zm00001eb140890	3	150913752	150930568	Row_13	150928246	150928254	8	3	12617	16817	-	BonnMu-F7-2-F-0883	F-0883	11	other	150924081	4165 bp upstream of A from ATG	five_prime_utr	BonnMu0084190
Museq_F7_2	F7	Zm00001eb140890	3	150913752	150930568	Col_19	150928246	150928254	9	2	12617	16817	-	BonnMu-F7-2-F-0883	F-0883	11	other	150924081	4165 bp upstream of A from ATG	five_prime_utr	BonnMu0084190
Museq_F7_2	F7	Zm00001eb140890	3	150913752	150930568	Row_10	150928289	150928297	27	11	12617	16817	-	BonnMu-F7-2-F-0816	F-0816	38	other	150924081	4208 bp upstream of A from ATG	five_prime_utr	BonnMu0371908
Museq_F7_2	F7	Zm00001eb140890	3	150913752	150930568	Col_24	150928289	150928297	5	8	12617	16817	-	BonnMu-F7-2-F-0816	F-0816	13	other	150924081	4208 bp upstream of A from ATG	five_prime_utr	BonnMu0371908
Museq_F7_2	F7	Zm00001eb140890	3	150913752	150930568	Row_08	150928309	150928317	11	3	12617	16817	-	BonnMu-F7-2-F-0756	F-0756	14	other	150924081	4228 bp upstream of A from ATG	five_prime_utr	BonnMu0084174
Museq_F7_2	F7	Zm00001eb140890	3	150913752	150930568	Col_12	150928309	150928317	6	3	12617	16817	-	BonnMu-F7-2-F-0756	F-0756	9	other	150924081	4228 bp upstream of A from ATG	five_prime_utr	BonnMu0084174
Museq_F7_2	F7	Zm00001eb140890	3	150913752	150930568	Row_20	150928310	150928318	7	2	12617	16817	-	BonnMu-F7-2-F-1042	F-1042	9	other	150924081	4229 bp upstream of A from ATG	five_prime_utr	BonnMu0371910
Museq_F7_2	F7	Zm00001eb140890	3	150913752	150930568	Col_10	150928310	150928318	5	2	12617	16817	-	BonnMu-F7-2-F-1042	F-1042	7	other	150924081	4229 bp upstream of A from ATG	five_prime_utr	BonnMu0371910
Museq_F7_2	F7	Zm00001eb140890	3	150913752	150930568	Row_04	150928335	150928343	3	3	12617	16817	-	BonnMu-F7-2-F-0652	F-0652	6	other	150924081	4254 bp upstream of A from ATG	five_prime_utr	BonnMu0371915
Museq_F7_2	F7	Zm00001eb140890	3	150913752	150930568	Col_04	150928335	150928343	3	3	12617	16817	-	BonnMu-F7-2-F-0652	F-0652	6	other	150924081	4254 bp upstream of A from ATG	five_prime_utr	BonnMu0371915
Museq_F7_3	F7	Zm00001eb140890	3	150913752	150930568	Row_10	150921392	150921400	6	8	12617	16817	-	BonnMu-F7-3-F-1383	F-1383	14	Mu8|MuDR	150924081	2681 bp downstream of A from ATG	intron	BonnMu0371898
Museq_F7_3	F7	Zm00001eb140890	3	150913752	150930568	Col_15	150921392	150921400	4	5	12617	16817	-	BonnMu-F7-3-F-1383	F-1383	9	other	150924081	2681 bp downstream of A from ATG	intron	BonnMu0371898
Museq_F7_3	F7	Zm00001eb140890	3	150913752	150930568	Row_17	150927718	150927726	46	10	12617	16817	-	BonnMu-F7-3-F-1553	F-1553	56	other	150924081	3637 bp upstream of A from ATG	intron	BonnMu0371901
Museq_F7_3	F7	Zm00001eb140890	3	150913752	150930568	Col_17	150927718	150927726	44	13	12617	16817	-	BonnMu-F7-3-F-1553	F-1553	57	other	150924081	3637 bp upstream of A from ATG	intron	BonnMu0371901
Museq_F7_3	F7	Zm00001eb140890	3	150913752	150930568	Row_01	150928248	150928256	22	5	12617	16817	-	BonnMu-F7-3-F-1168	F-1168	27	Mu8|MuDR	150924081	4167 bp upstream of A from ATG	five_prime_utr	BonnMu0371905
Museq_F7_3	F7	Zm00001eb140890	3	150913752	150930568	Col_16	150928248	150928256	3	3	12617	16817	-	BonnMu-F7-3-F-1168	F-1168	6	other	150924081	4167 bp upstream of A from ATG	five_prime_utr	BonnMu0371905
Museq_F7_3	F7	Zm00001eb140890	3	150913752	150930568	Row_20	150928283	150928291	20	12	12617	16817	-	BonnMu-F7-3-F-1632	F-1632	32	other	150924081	4202 bp upstream of A from ATG	five_prime_utr	BonnMu0371907
Museq_F7_3	F7	Zm00001eb140890	3	150913752	150930568	Col_24	150928283	150928291	12	12	12617	16817	-	BonnMu-F7-3-F-1632	F-1632	24	Mu8|MuDR	150924081	4202 bp upstream of A from ATG	five_prime_utr	BonnMu0371907
Museq_F7_3	F7	Zm00001eb140890	3	150913752	150930568	Row_10	150928289	150928297	5	3	12617	16817	-	BonnMu-F7-3-F-1377	F-1377	8	other	150924081	4208 bp upstream of A from ATG	five_prime_utr	BonnMu0371908
Museq_F7_3	F7	Zm00001eb140890	3	150913752	150930568	Col_09	150928289	150928297	2	3	12617	16817	-	BonnMu-F7-3-F-1377	F-1377	5	other	150924081	4208 bp upstream of A from ATG	five_prime_utr	BonnMu0371908
Museq_F7_3	F7	Zm00001eb140890	3	150913752	150930568	Row_16	150928351	150928359	12	7	12617	16817	-	BonnMu-F7-3-F-1529	F-1529	19	other	150924081	4270 bp upstream of A from ATG	five_prime_utr	BonnMu0084185
Museq_F7_3	F7	Zm00001eb140890	3	150913752	150930568	Col_17	150928351	150928359	2	5	12617	16817	-	BonnMu-F7-3-F-1529	F-1529	7	other	150924081	4270 bp upstream of A from ATG	five_prime_utr	BonnMu0084185
Museq_F7_4	F7	Zm00001eb140890	3	150913752	150930568	Row_12	150927918	150927926	4	5	12617	16817	-	BonnMu-F7-4-F-1997	F-1997	9	other	150924081	3837 bp upstream of A from ATG	intron	BonnMu0084179
Museq_F7_4	F7	Zm00001eb140890	3	150913752	150930568	Col_05	150927918	150927926	13	7	12617	16817	-	BonnMu-F7-4-F-1997	F-1997	20	other	150924081	3837 bp upstream of A from ATG	intron	BonnMu0084179
Museq_F7_4	F7	Zm00001eb140890	3	150913752	150930568	Row_06	150927942	150927950	4	8	12617	16817	-	BonnMu-F7-4-F-1871	F-1871	12	Mu1	150924081	3861 bp upstream of A from ATG	intron	BonnMu0371902
Museq_F7_4	F7	Zm00001eb140890	3	150913752	150930568	Col_23	150927942	150927950	2	6	12617	16817	-	BonnMu-F7-4-F-1871	F-1871	8	other	150924081	3861 bp upstream of A from ATG	intron	BonnMu0371902
Museq_F7_4	F7	Zm00001eb140890	3	150913752	150930568	Row_13	150928139	150928147	2	2	12617	16817	-	BonnMu-F7-4-F-2037	F-2037	4	other	150924081	4058 bp upstream of A from ATG	five_prime_utr	BonnMu0084177
Museq_F7_4	F7	Zm00001eb140890	3	150913752	150930568	Col_21	150928139	150928147	13	9	12617	16817	-	BonnMu-F7-4-F-2037	F-2037	22	Mu1	150924081	4058 bp upstream of A from ATG	five_prime_utr	BonnMu0084177
Museq_F7_4	F7	Zm00001eb140890	3	150913752	150930568	Row_03	150928246	150928254	9	4	12617	16817	-	BonnMu-F7-4-F-1790	F-1790	13	other	150924081	4165 bp upstream of A from ATG	five_prime_utr	BonnMu0084190
Museq_F7_4	F7	Zm00001eb140890	3	150913752	150930568	Col_14	150928246	150928254	4	4	12617	16817	-	BonnMu-F7-4-F-1790	F-1790	8	Mu8|MuDR	150924081	4165 bp upstream of A from ATG	five_prime_utr	BonnMu0084190
Museq_F7_4	F7	Zm00001eb140890	3	150913752	150930568	Row_12	150928298	150928306	41	21	12617	16817	-	BonnMu-F7-4-F-2014	F-2014	62	Mu8|MuDR	150924081	4217 bp upstream of A from ATG	five_prime_utr	BonnMu0371909
Museq_F7_4	F7	Zm00001eb140890	3	150913752	150930568	Col_22	150928298	150928306	36	52	12617	16817	-	BonnMu-F7-4-F-2014	F-2014	88	other	150924081	4217 bp upstream of A from ATG	five_prime_utr	BonnMu0371909
Museq_F7_4	F7	Zm00001eb140890	3	150913752	150930568	Row_07	150928311	150928319	14	7	12617	16817	-	BonnMu-F7-4-F-1889	F-1889	21	other	150924081	4230 bp upstream of A from ATG	five_prime_utr	BonnMu0371911
Museq_F7_4	F7	Zm00001eb140890	3	150913752	150930568	Col_17	150928311	150928319	17	6	12617	16817	-	BonnMu-F7-4-F-1889	F-1889	23	Mu8|MuDR	150924081	4230 bp upstream of A from ATG	five_prime_utr	BonnMu0371911
Museq_F7_4	F7	Zm00001eb140890	3	150913752	150930568	Row_17	150928313	150928321	2	4	12617	16817	-	BonnMu-F7-4-F-2116	F-2116	6	Mu8|MuDR	150924081	4232 bp upstream of A from ATG	five_prime_utr	BonnMu0084173
Museq_F7_4	F7	Zm00001eb140890	3	150913752	150930568	Col_04	150928313	150928321	17	7	12617	16817	-	BonnMu-F7-4-F-2116	F-2116	24	other	150924081	4232 bp upstream of A from ATG	five_prime_utr	BonnMu0084173
Museq_F7_4	F7	Zm00001eb140890	3	150913752	150930568	Row_12	150928333	150928341	5	2	12617	16817	-	BonnMu-F7-4-F-1993	F-1993	7	other	150924081	4252 bp upstream of A from ATG	five_prime_utr	BonnMu0371913
Museq_F7_4	F7	Zm00001eb140890	3	150913752	150930568	Col_01	150928333	150928341	24	13	12617	16817	-	BonnMu-F7-4-F-1993	F-1993	37	Mu1	150924081	4252 bp upstream of A from ATG	five_prime_utr	BonnMu0371913
Museq_F7_4	F7	Zm00001eb140890	3	150913752	150930568	Row_01	150928353	150928361	42	10	12617	16817	-	BonnMu-F7-4-F-1750	F-1750	52	other	150924081	4272 bp upstream of A from ATG	five_prime_utr	BonnMu0084186
Museq_F7_4	F7	Zm00001eb140890	3	150913752	150930568	Col_22	150928353	150928361	10	6	12617	16817	-	BonnMu-F7-4-F-1750	F-1750	16	other	150924081	4272 bp upstream of A from ATG	five_prime_utr	BonnMu0084186
Museq_F7_4	F7	Zm00001eb140890	3	150913752	150930568	Row_18	150928355	150928363	8	10	12617	16817	-	BonnMu-F7-4-F-2137	F-2137	18	other	150924081	4274 bp upstream of A from ATG	five_prime_utr	BonnMu0371916
Museq_F7_4	F7	Zm00001eb140890	3	150913752	150930568	Col_01	150928355	150928363	18	12	12617	16817	-	BonnMu-F7-4-F-2137	F-2137	30	Mu1	150924081	4274 bp upstream of A from ATG	five_prime_utr	BonnMu0371916
Museq_1	B73	Zm00001eb140910	3	151039821	151046220	Row_08	151042022	151042030	9	23	2200	6400	+	BonnMu-1-A-0188	A-0188	32	other	151041968	54 bp downstream of A from ATG	exon	BonnMu0084206
Museq_1	B73	Zm00001eb140910	3	151039821	151046220	Col_20	151042022	151042030	11	28	2200	6400	+	BonnMu-1-A-0188	A-0188	39	other	151041968	54 bp downstream of A from ATG	exon	BonnMu0084206
Museq_1	B73	Zm00001eb140910	3	151039821	151046220	Row_06	151043571	151043579	9	6	2200	6400	+	BonnMu-1-A-0131	A-0131	15	Mu1	151041968	1603 bp downstream of A from ATG	three_prime_utr	BonnMu0084205
Museq_1	B73	Zm00001eb140910	3	151039821	151046220	Col_11	151043571	151043579	22	35	2200	6400	+	BonnMu-1-A-0131	A-0131	57	Mu8|MuDR	151041968	1603 bp downstream of A from ATG	three_prime_utr	BonnMu0084205
Museq_1	B73	Zm00001eb140910	3	151039821	151046220	Row_21	151043617	151043625	9	4	2200	6400	+	BonnMu-1-A-0498	A-0498	13	other	151041968	1649 bp downstream of A from ATG	three_prime_utr	BonnMu0084207
Museq_1	B73	Zm00001eb140910	3	151039821	151046220	Col_18	151043617	151043625	7	5	2200	6400	+	BonnMu-1-A-0498	A-0498	12	other	151041968	1649 bp downstream of A from ATG	three_prime_utr	BonnMu0084207
Museq_2	B73	Zm00001eb140910	3	151039821	151046220	Row_07	151043571	151043579	22	37	2200	6400	+	BonnMu-2-A-0730	A-0730	59	Mu8|MuDR	151041968	1603 bp downstream of A from ATG	three_prime_utr	BonnMu0084205
Museq_2	B73	Zm00001eb140910	3	151039821	151046220	Col_10	151043571	151043579	21	74	2200	6400	+	BonnMu-2-A-0730	A-0730	95	Mu8|MuDR	151041968	1603 bp downstream of A from ATG	three_prime_utr	BonnMu0084205
Museq_4	B73	Zm00001eb140910	3	151039821	151046220	Row_13	151043507	151043515	11	3	2200	6400	+	BonnMu-4-A-1456	A-1456	14	other	151041968	1539 bp downstream of A from ATG	three_prime_utr	BonnMu0084208
Museq_4	B73	Zm00001eb140910	3	151039821	151046220	Col_16	151043507	151043515	11	2	2200	6400	+	BonnMu-4-A-1456	A-1456	13	other	151041968	1539 bp downstream of A from ATG	three_prime_utr	BonnMu0084208
Museq_6	B73	Zm00001eb140910	3	151039821	151046220	Row_03	151043571	151043579	11	9	2200	6400	+	BonnMu-6-B-0712	B-0712	20	Mu1	151041968	1603 bp downstream of A from ATG	three_prime_utr	BonnMu0084205
Museq_6	B73	Zm00001eb140910	3	151039821	151046220	Col_14	151043571	151043579	2	2	2200	6400	+	BonnMu-6-B-0712	B-0712	4	other	151041968	1603 bp downstream of A from ATG	three_prime_utr	BonnMu0084205
Museq_8	B73	Zm00001eb140910	3	151039821	151046220	Row_02	151041668	151041676	11	16	2200	6400	+	BonnMu-8-D-0114	D-0114	27	Mu8|MuDR	151041968	292 bp upstream of A from ATG	promoterProx	BonnMu0371919
Museq_8	B73	Zm00001eb140910	3	151039821	151046220	Col_13	151041668	151041676	4	6	2200	6400	+	BonnMu-8-D-0114	D-0114	10	other	151041968	292 bp upstream of A from ATG	promoterProx	BonnMu0371919
Museq_F7_2	F7	Zm00001eb140910	3	151039821	151046220	Row_01	151042057	151042065	6	7	2200	6400	+	BonnMu-F7-2-F-0596	F-0596	13	other	151041968	89 bp downstream of A from ATG	exon	BonnMu0371920
Museq_F7_2	F7	Zm00001eb140910	3	151039821	151046220	Col_20	151042057	151042065	13	12	2200	6400	+	BonnMu-F7-2-F-0596	F-0596	25	other	151041968	89 bp downstream of A from ATG	exon	BonnMu0371920
Museq_F7_2	F7	Zm00001eb140910	3	151039821	151046220	Row_12	151042155	151042163	8	4	2200	6400	+	BonnMu-F7-2-F-0844	F-0844	12	other	151041968	187 bp downstream of A from ATG	exon	BonnMu0371921
Museq_F7_2	F7	Zm00001eb140910	3	151039821	151046220	Col_04	151042155	151042163	7	9	2200	6400	+	BonnMu-F7-2-F-0844	F-0844	16	other	151041968	187 bp downstream of A from ATG	exon	BonnMu0371921
Museq_F7_2	F7	Zm00001eb140910	3	151039821	151046220	Row_20	151043571	151043579	5	13	2200	6400	+	BonnMu-F7-2-F-1038	F-1038	18	Mu8|MuDR	151041968	1603 bp downstream of A from ATG	three_prime_utr	BonnMu0084205
Museq_F7_2	F7	Zm00001eb140910	3	151039821	151046220	Col_06	151043571	151043579	3	2	2200	6400	+	BonnMu-F7-2-F-1038	F-1038	5	Mu8|MuDR	151041968	1603 bp downstream of A from ATG	three_prime_utr	BonnMu0084205
Museq_F7_4	F7	Zm00001eb140910	3	151039821	151046220	Row_09	151042296	151042304	5	3	2200	6400	+	BonnMu-F7-4-F-1938	F-1938	8	other	151041968	328 bp downstream of A from ATG	exon	BonnMu0371922
Museq_F7_4	F7	Zm00001eb140910	3	151039821	151046220	Col_18	151042296	151042304	4	3	2200	6400	+	BonnMu-F7-4-F-1938	F-1938	7	other	151041968	328 bp downstream of A from ATG	exon	BonnMu0371922
Museq_1	B73	Zm00001eb140920	3	151039821	151046057	Row_08	151042022	151042030	9	23	2037	6237	-	BonnMu-1-A-0188	A-0188	32	other	NA	unclear CDS; e.g. non coding gene	intron	BonnMu0084206
Museq_1	B73	Zm00001eb140920	3	151039821	151046057	Col_20	151042022	151042030	11	28	2037	6237	-	BonnMu-1-A-0188	A-0188	39	other	NA	unclear CDS; e.g. non coding gene	intron	BonnMu0084206
Museq_1	B73	Zm00001eb140920	3	151039821	151046057	Row_06	151043571	151043579	9	6	2037	6237	-	BonnMu-1-A-0131	A-0131	15	Mu1	NA	unclear CDS; e.g. non coding gene	intron	BonnMu0084205
Museq_1	B73	Zm00001eb140920	3	151039821	151046057	Col_11	151043571	151043579	22	35	2037	6237	-	BonnMu-1-A-0131	A-0131	57	Mu8|MuDR	NA	unclear CDS; e.g. non coding gene	intron	BonnMu0084205
Museq_1	B73	Zm00001eb140920	3	151039821	151046057	Row_21	151043617	151043625	9	4	2037	6237	-	BonnMu-1-A-0498	A-0498	13	other	NA	unclear CDS; e.g. non coding gene	intron	BonnMu0084207
Museq_1	B73	Zm00001eb140920	3	151039821	151046057	Col_18	151043617	151043625	7	5	2037	6237	-	BonnMu-1-A-0498	A-0498	12	other	NA	unclear CDS; e.g. non coding gene	intron	BonnMu0084207
Museq_2	B73	Zm00001eb140920	3	151039821	151046057	Row_07	151043571	151043579	22	37	2037	6237	-	BonnMu-2-A-0730	A-0730	59	Mu8|MuDR	NA	unclear CDS; e.g. non coding gene	intron	BonnMu0084205
Museq_2	B73	Zm00001eb140920	3	151039821	151046057	Col_10	151043571	151043579	21	74	2037	6237	-	BonnMu-2-A-0730	A-0730	95	Mu8|MuDR	NA	unclear CDS; e.g. non coding gene	intron	BonnMu0084205
Museq_4	B73	Zm00001eb140920	3	151039821	151046057	Row_13	151043507	151043515	11	3	2037	6237	-	BonnMu-4-A-1456	A-1456	14	other	NA	unclear CDS; e.g. non coding gene	intron	BonnMu0084208
Museq_4	B73	Zm00001eb140920	3	151039821	151046057	Col_16	151043507	151043515	11	2	2037	6237	-	BonnMu-4-A-1456	A-1456	13	other	NA	unclear CDS; e.g. non coding gene	intron	BonnMu0084208
Museq_6	B73	Zm00001eb140920	3	151039821	151046057	Row_03	151043571	151043579	11	9	2037	6237	-	BonnMu-6-B-0712	B-0712	20	Mu1	NA	unclear CDS; e.g. non coding gene	intron	BonnMu0084205
Museq_6	B73	Zm00001eb140920	3	151039821	151046057	Col_14	151043571	151043579	2	2	2037	6237	-	BonnMu-6-B-0712	B-0712	4	other	NA	unclear CDS; e.g. non coding gene	intron	BonnMu0084205
Museq_8	B73	Zm00001eb140920	3	151039821	151046057	Row_02	151041668	151041676	11	16	2037	6237	-	BonnMu-8-D-0114	D-0114	27	Mu8|MuDR	NA	unclear CDS; e.g. non coding gene	putative close downstream enhancer	BonnMu0371919
Museq_8	B73	Zm00001eb140920	3	151039821	151046057	Col_13	151041668	151041676	4	6	2037	6237	-	BonnMu-8-D-0114	D-0114	10	other	NA	unclear CDS; e.g. non coding gene	putative close downstream enhancer	BonnMu0371919
Museq_F7_2	F7	Zm00001eb140920	3	151039821	151046057	Row_01	151042057	151042065	6	7	2037	6237	-	BonnMu-F7-2-F-0596	F-0596	13	other	NA	unclear CDS; e.g. non coding gene	intron	BonnMu0371920
Museq_F7_2	F7	Zm00001eb140920	3	151039821	151046057	Col_20	151042057	151042065	13	12	2037	6237	-	BonnMu-F7-2-F-0596	F-0596	25	other	NA	unclear CDS; e.g. non coding gene	intron	BonnMu0371920
Museq_F7_2	F7	Zm00001eb140920	3	151039821	151046057	Row_12	151042155	151042163	8	4	2037	6237	-	BonnMu-F7-2-F-0844	F-0844	12	other	NA	unclear CDS; e.g. non coding gene	intron	BonnMu0371921
Museq_F7_2	F7	Zm00001eb140920	3	151039821	151046057	Col_04	151042155	151042163	7	9	2037	6237	-	BonnMu-F7-2-F-0844	F-0844	16	other	NA	unclear CDS; e.g. non coding gene	intron	BonnMu0371921
Museq_F7_2	F7	Zm00001eb140920	3	151039821	151046057	Row_20	151043571	151043579	5	13	2037	6237	-	BonnMu-F7-2-F-1038	F-1038	18	Mu8|MuDR	NA	unclear CDS; e.g. non coding gene	intron	BonnMu0084205
Museq_F7_2	F7	Zm00001eb140920	3	151039821	151046057	Col_06	151043571	151043579	3	2	2037	6237	-	BonnMu-F7-2-F-1038	F-1038	5	Mu8|MuDR	NA	unclear CDS; e.g. non coding gene	intron	BonnMu0084205
Museq_F7_4	F7	Zm00001eb140920	3	151039821	151046057	Row_09	151042296	151042304	5	3	2037	6237	-	BonnMu-F7-4-F-1938	F-1938	8	other	NA	unclear CDS; e.g. non coding gene	intron	BonnMu0371922
Museq_F7_4	F7	Zm00001eb140920	3	151039821	151046057	Col_18	151042296	151042304	4	3	2037	6237	-	BonnMu-F7-4-F-1938	F-1938	7	other	NA	unclear CDS; e.g. non coding gene	intron	BonnMu0371922
Museq_1	B73	Zm00001eb140930	3	151042029	151049871	Row_08	151042022	151042030	9	23	3643	7843	-	BonnMu-1-A-0188	A-0188	32	other	151047219	5189 bp downstream of A from ATG	unassigned	BonnMu0084206
Museq_1	B73	Zm00001eb140930	3	151042029	151049871	Col_20	151042022	151042030	11	28	3643	7843	-	BonnMu-1-A-0188	A-0188	39	other	151047219	5189 bp downstream of A from ATG	unassigned	BonnMu0084206
Museq_1	B73	Zm00001eb140930	3	151042029	151049871	Row_06	151043571	151043579	9	6	3643	7843	-	BonnMu-1-A-0131	A-0131	15	Mu1	151047219	3640 bp downstream of A from ATG	putative close downstream enhancer	BonnMu0084205
Museq_1	B73	Zm00001eb140930	3	151042029	151049871	Col_11	151043571	151043579	22	35	3643	7843	-	BonnMu-1-A-0131	A-0131	57	Mu8|MuDR	151047219	3640 bp downstream of A from ATG	putative close downstream enhancer	BonnMu0084205
Museq_1	B73	Zm00001eb140930	3	151042029	151049871	Row_21	151043617	151043625	9	4	3643	7843	-	BonnMu-1-A-0498	A-0498	13	other	151047219	3594 bp downstream of A from ATG	putative close downstream enhancer	BonnMu0084207
Museq_1	B73	Zm00001eb140930	3	151042029	151049871	Col_18	151043617	151043625	7	5	3643	7843	-	BonnMu-1-A-0498	A-0498	12	other	151047219	3594 bp downstream of A from ATG	putative close downstream enhancer	BonnMu0084207
Museq_1	B73	Zm00001eb140930	3	151042029	151049871	Row_05	151047261	151047269	6	12	3643	7843	-	BonnMu-1-A-0101	A-0101	18	other	151047219	42 bp upstream of A from ATG	five_prime_utr	BonnMu0084212
Museq_1	B73	Zm00001eb140930	3	151042029	151049871	Col_05	151047261	151047269	30	8	3643	7843	-	BonnMu-1-A-0101	A-0101	38	other	151047219	42 bp upstream of A from ATG	five_prime_utr	BonnMu0084212
Museq_2	B73	Zm00001eb140930	3	151042029	151049871	Row_07	151043571	151043579	22	37	3643	7843	-	BonnMu-2-A-0730	A-0730	59	Mu8|MuDR	151047219	3640 bp downstream of A from ATG	putative close downstream enhancer	BonnMu0084205
Museq_2	B73	Zm00001eb140930	3	151042029	151049871	Col_10	151043571	151043579	21	74	3643	7843	-	BonnMu-2-A-0730	A-0730	95	Mu8|MuDR	151047219	3640 bp downstream of A from ATG	putative close downstream enhancer	BonnMu0084205
Museq_3	Co125	Zm00001eb140930	3	151042029	151049871	Row_03	151047174	151047182	4	4	3643	7843	-	BonnMu-3-E-0071	E-0071	8	other	151047219	37 bp downstream of A from ATG	exon	BonnMu0084213
Museq_3	Co125	Zm00001eb140930	3	151042029	151049871	Col_23	151047174	151047182	9	7	3643	7843	-	BonnMu-3-E-0071	E-0071	16	other	151047219	37 bp downstream of A from ATG	exon	BonnMu0084213
Museq_4	B73	Zm00001eb140930	3	151042029	151049871	Row_13	151043507	151043515	11	3	3643	7843	-	BonnMu-4-A-1456	A-1456	14	other	151047219	3704 bp downstream of A from ATG	putative close downstream enhancer	BonnMu0084208
Museq_4	B73	Zm00001eb140930	3	151042029	151049871	Col_16	151043507	151043515	11	2	3643	7843	-	BonnMu-4-A-1456	A-1456	13	other	151047219	3704 bp downstream of A from ATG	putative close downstream enhancer	BonnMu0084208
Museq_5	B73	Zm00001eb140930	3	151042029	151049871	Row_08	151047369	151047377	4	5	3643	7843	-	BonnMu-5-B-0254	B-0254	9	other	151047219	150 bp upstream of A from ATG	five_prime_utr	BonnMu0084214
Museq_5	B73	Zm00001eb140930	3	151042029	151049871	Col_13	151047369	151047377	4	3	3643	7843	-	BonnMu-5-B-0254	B-0254	7	other	151047219	150 bp upstream of A from ATG	five_prime_utr	BonnMu0084214
Museq_6	B73	Zm00001eb140930	3	151042029	151049871	Row_03	151043571	151043579	11	9	3643	7843	-	BonnMu-6-B-0712	B-0712	20	Mu1	151047219	3640 bp downstream of A from ATG	putative close downstream enhancer	BonnMu0084205
Museq_6	B73	Zm00001eb140930	3	151042029	151049871	Col_14	151043571	151043579	2	2	3643	7843	-	BonnMu-6-B-0712	B-0712	4	other	151047219	3640 bp downstream of A from ATG	putative close downstream enhancer	BonnMu0084205
Museq_6	B73	Zm00001eb140930	3	151042029	151049871	Row_09	151046527	151046535	32	67	3643	7843	-	BonnMu-6-B-0863	B-0863	99	Mu1	151047219	684 bp downstream of A from ATG	exon	BonnMu0084217
Museq_6	B73	Zm00001eb140930	3	151042029	151049871	Col_21	151046527	151046535	15	19	3643	7843	-	BonnMu-6-B-0863	B-0863	34	Mu8|MuDR	151047219	684 bp downstream of A from ATG	exon	BonnMu0084217
Museq_6	B73	Zm00001eb140930	3	151042029	151049871	Row_08	151047255	151047263	8	6	3643	7843	-	BonnMu-6-B-0828	B-0828	14	other	151047219	36 bp upstream of A from ATG	five_prime_utr	BonnMu0084216
Museq_6	B73	Zm00001eb140930	3	151042029	151049871	Col_10	151047255	151047263	21	6	3643	7843	-	BonnMu-6-B-0828	B-0828	27	Mu1	151047219	36 bp upstream of A from ATG	five_prime_utr	BonnMu0084216
Museq_6	B73	Zm00001eb140930	3	151042029	151049871	Row_14	151047450	151047458	6	6	3643	7843	-	BonnMu-6-C-0043	C-0043	12	other	151047219	231 bp upstream of A from ATG	five_prime_utr	BonnMu0084218
Museq_6	B73	Zm00001eb140930	3	151042029	151049871	Col_03	151047450	151047458	29	5	3643	7843	-	BonnMu-6-C-0043	C-0043	34	Mu8|MuDR	151047219	231 bp upstream of A from ATG	five_prime_utr	BonnMu0084218
Museq_6	B73	Zm00001eb140930	3	151042029	151049871	Row_01	151047587	151047595	16	13	3643	7843	-	BonnMu-6-B-0665	B-0665	29	other	151047219	368 bp upstream of A from ATG	five_prime_utr	BonnMu0084215
Museq_6	B73	Zm00001eb140930	3	151042029	151049871	Col_15	151047587	151047595	23	7	3643	7843	-	BonnMu-6-B-0665	B-0665	30	Mu1	151047219	368 bp upstream of A from ATG	five_prime_utr	BonnMu0084215
Museq_8	B73	Zm00001eb140930	3	151042029	151049871	Row_11	151047013	151047021	14	5	3643	7843	-	BonnMu-8-D-0318	D-0318	19	other	151047219	198 bp downstream of A from ATG	exon	BonnMu0371925
Museq_8	B73	Zm00001eb140930	3	151042029	151049871	Col_01	151047013	151047021	10	7	3643	7843	-	BonnMu-8-D-0318	D-0318	17	other	151047219	198 bp downstream of A from ATG	exon	BonnMu0371925
Museq_8	B73	Zm00001eb140930	3	151042029	151049871	Row_03	151047441	151047449	7	7	3643	7843	-	BonnMu-8-D-0147	D-0147	14	other	151047219	222 bp upstream of A from ATG	five_prime_utr	BonnMu0371929
Museq_8	B73	Zm00001eb140930	3	151042029	151049871	Col_22	151047441	151047449	4	14	3643	7843	-	BonnMu-8-D-0147	D-0147	18	other	151047219	222 bp upstream of A from ATG	five_prime_utr	BonnMu0371929
Museq_EP1_2	EP1	Zm00001eb140930	3	151042029	151049871	Row_04	151047332	151047340	3	16	3643	7843	-	BonnMu-10-H-0195	H-0195	19	other	151047219	113 bp upstream of A from ATG	five_prime_utr	BonnMu0371926
Museq_EP1_2	EP1	Zm00001eb140930	3	151042029	151049871	Col_09	151047332	151047340	5	20	3643	7843	-	BonnMu-10-H-0195	H-0195	25	Mu8|MuDR	151047219	113 bp upstream of A from ATG	five_prime_utr	BonnMu0371926
Museq_F7_1	F7	Zm00001eb140930	3	151042029	151049871	Row_10	151046527	151046535	4	8	3643	7843	-	BonnMu-F7-1-F-0230	F-0230	12	other	151047219	684 bp downstream of A from ATG	exon	BonnMu0084217
Museq_F7_1	F7	Zm00001eb140930	3	151042029	151049871	Col_14	151046527	151046535	3	7	3643	7843	-	BonnMu-F7-1-F-0230	F-0230	10	other	151047219	684 bp downstream of A from ATG	exon	BonnMu0084217
Museq_F7_2	F7	Zm00001eb140930	3	151042029	151049871	Row_01	151042057	151042065	6	7	3643	7843	-	BonnMu-F7-2-F-0596	F-0596	13	other	151047219	5154 bp downstream of A from ATG	putative close downstream enhancer	BonnMu0371920
Museq_F7_2	F7	Zm00001eb140930	3	151042029	151049871	Col_20	151042057	151042065	13	12	3643	7843	-	BonnMu-F7-2-F-0596	F-0596	25	other	151047219	5154 bp downstream of A from ATG	putative close downstream enhancer	BonnMu0371920
Museq_F7_2	F7	Zm00001eb140930	3	151042029	151049871	Row_12	151042155	151042163	8	4	3643	7843	-	BonnMu-F7-2-F-0844	F-0844	12	other	151047219	5056 bp downstream of A from ATG	putative close downstream enhancer	BonnMu0371921
Museq_F7_2	F7	Zm00001eb140930	3	151042029	151049871	Col_04	151042155	151042163	7	9	3643	7843	-	BonnMu-F7-2-F-0844	F-0844	16	other	151047219	5056 bp downstream of A from ATG	putative close downstream enhancer	BonnMu0371921
Museq_F7_2	F7	Zm00001eb140930	3	151042029	151049871	Row_20	151043571	151043579	5	13	3643	7843	-	BonnMu-F7-2-F-1038	F-1038	18	Mu8|MuDR	151047219	3640 bp downstream of A from ATG	putative close downstream enhancer	BonnMu0084205
Museq_F7_2	F7	Zm00001eb140930	3	151042029	151049871	Col_06	151043571	151043579	3	2	3643	7843	-	BonnMu-F7-2-F-1038	F-1038	5	Mu8|MuDR	151047219	3640 bp downstream of A from ATG	putative close downstream enhancer	BonnMu0084205
Museq_F7_2	F7	Zm00001eb140930	3	151042029	151049871	Row_03	151046414	151046422	7	3	3643	7843	-	BonnMu-F7-2-F-0628	F-0628	10	other	151047219	797 bp downstream of A from ATG	intron	BonnMu0371923
Museq_F7_2	F7	Zm00001eb140930	3	151042029	151049871	Col_04	151046414	151046422	2	5	3643	7843	-	BonnMu-F7-2-F-0628	F-0628	7	other	151047219	797 bp downstream of A from ATG	intron	BonnMu0371923
Museq_F7_2	F7	Zm00001eb140930	3	151042029	151049871	Row_14	151047420	151047428	18	8	3643	7843	-	BonnMu-F7-2-F-0904	F-0904	26	Mu1	151047219	201 bp upstream of A from ATG	five_prime_utr	BonnMu0371928
Museq_F7_2	F7	Zm00001eb140930	3	151042029	151049871	Col_16	151047420	151047428	22	11	3643	7843	-	BonnMu-F7-2-F-0904	F-0904	33	Mu8|MuDR	151047219	201 bp upstream of A from ATG	five_prime_utr	BonnMu0371928
Museq_F7_3	F7	Zm00001eb140930	3	151042029	151049871	Row_13	151047346	151047354	4	8	3643	7843	-	BonnMu-F7-3-F-1446	F-1446	12	other	151047219	127 bp upstream of A from ATG	five_prime_utr	BonnMu0371927
Museq_F7_3	F7	Zm00001eb140930	3	151042029	151049871	Col_06	151047346	151047354	15	26	3643	7843	-	BonnMu-F7-3-F-1446	F-1446	41	other	151047219	127 bp upstream of A from ATG	five_prime_utr	BonnMu0371927
Museq_F7_4	F7	Zm00001eb140930	3	151042029	151049871	Row_09	151042296	151042304	5	3	3643	7843	-	BonnMu-F7-4-F-1938	F-1938	8	other	151047219	4915 bp downstream of A from ATG	putative close downstream enhancer	BonnMu0371922
Museq_F7_4	F7	Zm00001eb140930	3	151042029	151049871	Col_18	151042296	151042304	4	3	3643	7843	-	BonnMu-F7-4-F-1938	F-1938	7	other	151047219	4915 bp downstream of A from ATG	putative close downstream enhancer	BonnMu0371922
Museq_F7_4	F7	Zm00001eb140930	3	151042029	151049871	Row_03	151046716	151046724	22	21	3643	7843	-	BonnMu-F7-4-F-1799	F-1799	43	Mu8|MuDR	151047219	495 bp downstream of A from ATG	exon	BonnMu0371924
Museq_F7_4	F7	Zm00001eb140930	3	151042029	151049871	Col_23	151046716	151046724	14	23	3643	7843	-	BonnMu-F7-4-F-1799	F-1799	37	Mu8|MuDR	151047219	495 bp downstream of A from ATG	exon	BonnMu0371924
Museq_F7_4	F7	Zm00001eb140930	3	151042029	151049871	Row_11	151047255	151047263	23	24	3643	7843	-	BonnMu-F7-4-F-1969	F-1969	47	other	151047219	36 bp upstream of A from ATG	five_prime_utr	BonnMu0084216
Museq_F7_4	F7	Zm00001eb140930	3	151042029	151049871	Col_01	151047255	151047263	16	12	3643	7843	-	BonnMu-F7-4-F-1969	F-1969	28	other	151047219	36 bp upstream of A from ATG	five_prime_utr	BonnMu0084216
Museq_F7_4	F7	Zm00001eb140930	3	151042029	151049871	Row_23	151047556	151047564	61	22	3643	7843	-	BonnMu-F7-4-F-2271	F-2271	83	Mu8|MuDR	151047219	337 bp upstream of A from ATG	five_prime_utr	BonnMu0371930
Museq_F7_4	F7	Zm00001eb140930	3	151042029	151049871	Col_15	151047556	151047564	13	11	3643	7843	-	BonnMu-F7-4-F-2271	F-2271	24	other	151047219	337 bp upstream of A from ATG	five_prime_utr	BonnMu0371930
Museq_1	B73	Zm00001eb140940	3	151046189	151060590	Row_05	151047261	151047269	6	12	10202	14402	-	BonnMu-1-A-0101	A-0101	18	other	151058490	11221 bp downstream of A from ATG	putative close downstream enhancer	BonnMu0084212
Museq_1	B73	Zm00001eb140940	3	151046189	151060590	Col_05	151047261	151047269	30	8	10202	14402	-	BonnMu-1-A-0101	A-0101	38	other	151058490	11221 bp downstream of A from ATG	putative close downstream enhancer	BonnMu0084212
Museq_1	B73	Zm00001eb140940	3	151046189	151060590	Row_24	151058636	151058644	8	8	10202	14402	-	BonnMu-1-A-0566	A-0566	16	other	151058490	146 bp upstream of A from ATG	promoterProx	BonnMu0371945
Museq_1	B73	Zm00001eb140940	3	151046189	151060590	Col_14	151058636	151058644	2	7	10202	14402	-	BonnMu-1-A-0566	A-0566	9	Mu1	151058490	146 bp upstream of A from ATG	promoterProx	BonnMu0371945
Museq_2	B73	Zm00001eb140940	3	151046189	151060590	Row_19	151057735	151057743	5	3	10202	14402	-	BonnMu-2-A-1012	A-1012	8	other	151058490	747 bp downstream of A from ATG	exon	BonnMu0084224
Museq_2	B73	Zm00001eb140940	3	151046189	151060590	Col_04	151057735	151057743	5	10	10202	14402	-	BonnMu-2-A-1012	A-1012	15	other	151058490	747 bp downstream of A from ATG	exon	BonnMu0084224
Museq_2	B73	Zm00001eb140940	3	151046189	151060590	Row_13	151058527	151058535	16	4	10202	14402	-	BonnMu-2-A-0870	A-0870	20	other	151058490	37 bp upstream of A from ATG	promoterCore	BonnMu0371935
Museq_2	B73	Zm00001eb140940	3	151046189	151060590	Col_06	151058527	151058535	7	10	10202	14402	-	BonnMu-2-A-0870	A-0870	17	other	151058490	37 bp upstream of A from ATG	promoterCore	BonnMu0371935
Museq_2	B73	Zm00001eb140940	3	151046189	151060590	Row_16	151058603	151058611	3	2	10202	14402	-	BonnMu-2-A-0953	A-0953	5	other	151058490	113 bp upstream of A from ATG	promoterProx	BonnMu0371941
Museq_2	B73	Zm00001eb140940	3	151046189	151060590	Col_17	151058603	151058611	5	4	10202	14402	-	BonnMu-2-A-0953	A-0953	9	other	151058490	113 bp upstream of A from ATG	promoterProx	BonnMu0371941
Museq_3	Co125	Zm00001eb140940	3	151046189	151060590	Row_03	151047174	151047182	4	4	10202	14402	-	BonnMu-3-E-0071	E-0071	8	other	151058490	11308 bp downstream of A from ATG	putative close downstream enhancer	BonnMu0084213
Museq_3	Co125	Zm00001eb140940	3	151046189	151060590	Col_23	151047174	151047182	9	7	10202	14402	-	BonnMu-3-E-0071	E-0071	16	other	151058490	11308 bp downstream of A from ATG	putative close downstream enhancer	BonnMu0084213
Museq_5	B73	Zm00001eb140940	3	151046189	151060590	Row_08	151047369	151047377	4	5	10202	14402	-	BonnMu-5-B-0254	B-0254	9	other	151058490	11113 bp downstream of A from ATG	putative close downstream enhancer	BonnMu0084214
Museq_5	B73	Zm00001eb140940	3	151046189	151060590	Col_13	151047369	151047377	4	3	10202	14402	-	BonnMu-5-B-0254	B-0254	7	other	151058490	11113 bp downstream of A from ATG	putative close downstream enhancer	BonnMu0084214
Museq_5	B73	Zm00001eb140940	3	151046189	151060590	Row_20	151057785	151057793	12	15	10202	14402	-	BonnMu-5-B-0532	B-0532	27	Mu8|MuDR	151058490	697 bp downstream of A from ATG	exon	BonnMu0084225
Museq_5	B73	Zm00001eb140940	3	151046189	151060590	Col_03	151057785	151057793	24	5	10202	14402	-	BonnMu-5-B-0532	B-0532	29	Mu8|MuDR	151058490	697 bp downstream of A from ATG	exon	BonnMu0084225
Museq_5	B73	Zm00001eb140940	3	151046189	151060590	Row_22	151058469	151058477	7	2	10202	14402	-	BonnMu-5-B-0600	B-0600	9	other	151058490	13 bp downstream of A from ATG	exon	BonnMu0084226
Museq_5	B73	Zm00001eb140940	3	151046189	151060590	Col_23	151058469	151058477	2	5	10202	14402	-	BonnMu-5-B-0600	B-0600	7	other	151058490	13 bp downstream of A from ATG	exon	BonnMu0084226
Museq_5	B73	Zm00001eb140940	3	151046189	151060590	Row_15	151058526	151058534	11	7	10202	14402	-	BonnMu-5-B-0411	B-0411	18	other	151058490	36 bp upstream of A from ATG	promoterCore	BonnMu0371934
Museq_5	B73	Zm00001eb140940	3	151046189	151060590	Col_02	151058526	151058534	2	6	10202	14402	-	BonnMu-5-B-0411	B-0411	8	other	151058490	36 bp upstream of A from ATG	promoterCore	BonnMu0371934
Museq_5	B73	Zm00001eb140940	3	151046189	151060590	Row_01	151058628	151058636	2	2	10202	14402	-	BonnMu-5-B-0095	B-0095	4	other	151058490	138 bp upstream of A from ATG	promoterProx	BonnMu0371944
Museq_5	B73	Zm00001eb140940	3	151046189	151060590	Col_22	151058628	151058636	3	2	10202	14402	-	BonnMu-5-B-0095	B-0095	5	other	151058490	138 bp upstream of A from ATG	promoterProx	BonnMu0371944
Museq_6	B73	Zm00001eb140940	3	151046189	151060590	Row_09	151046527	151046535	32	67	10202	14402	-	BonnMu-6-B-0863	B-0863	99	Mu1	151058490	11955 bp downstream of A from ATG	putative close downstream enhancer	BonnMu0084217
Museq_6	B73	Zm00001eb140940	3	151046189	151060590	Col_21	151046527	151046535	15	19	10202	14402	-	BonnMu-6-B-0863	B-0863	34	Mu8|MuDR	151058490	11955 bp downstream of A from ATG	putative close downstream enhancer	BonnMu0084217
Museq_6	B73	Zm00001eb140940	3	151046189	151060590	Row_08	151047255	151047263	8	6	10202	14402	-	BonnMu-6-B-0828	B-0828	14	other	151058490	11227 bp downstream of A from ATG	putative close downstream enhancer	BonnMu0084216
Museq_6	B73	Zm00001eb140940	3	151046189	151060590	Col_10	151047255	151047263	21	6	10202	14402	-	BonnMu-6-B-0828	B-0828	27	Mu1	151058490	11227 bp downstream of A from ATG	putative close downstream enhancer	BonnMu0084216
Museq_6	B73	Zm00001eb140940	3	151046189	151060590	Row_14	151047450	151047458	6	6	10202	14402	-	BonnMu-6-C-0043	C-0043	12	other	151058490	11032 bp downstream of A from ATG	putative close downstream enhancer	BonnMu0084218
Museq_6	B73	Zm00001eb140940	3	151046189	151060590	Col_03	151047450	151047458	29	5	10202	14402	-	BonnMu-6-C-0043	C-0043	34	Mu8|MuDR	151058490	11032 bp downstream of A from ATG	putative close downstream enhancer	BonnMu0084218
Museq_6	B73	Zm00001eb140940	3	151046189	151060590	Row_01	151047587	151047595	16	13	10202	14402	-	BonnMu-6-B-0665	B-0665	29	other	151058490	10895 bp downstream of A from ATG	putative close downstream enhancer	BonnMu0084215
Museq_6	B73	Zm00001eb140940	3	151046189	151060590	Col_15	151047587	151047595	23	7	10202	14402	-	BonnMu-6-B-0665	B-0665	30	Mu1	151058490	10895 bp downstream of A from ATG	putative close downstream enhancer	BonnMu0084215
Museq_6	B73	Zm00001eb140940	3	151046189	151060590	Row_13	151057686	151057694	3	4	10202	14402	-	BonnMu-6-C-0019	C-0019	7	other	151058490	796 bp downstream of A from ATG	exon	BonnMu0084227
Museq_6	B73	Zm00001eb140940	3	151046189	151060590	Col_03	151057686	151057694	7	7	10202	14402	-	BonnMu-6-C-0019	C-0019	14	other	151058490	796 bp downstream of A from ATG	exon	BonnMu0084227
Museq_6	B73	Zm00001eb140940	3	151046189	151060590	Row_18	151058624	151058632	6	5	10202	14402	-	BonnMu-6-C-0146	C-0146	11	other	151058490	134 bp upstream of A from ATG	promoterProx	BonnMu0371942
Museq_6	B73	Zm00001eb140940	3	151046189	151060590	Col_10	151058624	151058632	7	5	10202	14402	-	BonnMu-6-C-0146	C-0146	12	other	151058490	134 bp upstream of A from ATG	promoterProx	BonnMu0371942
Museq_7	B73	Zm00001eb140940	3	151046189	151060590	Row_17	151058578	151058586	20	12	10202	14402	-	BonnMu-7-C-0696	C-0696	32	other	151058490	88 bp upstream of A from ATG	promoterCore	BonnMu0371940
Museq_7	B73	Zm00001eb140940	3	151046189	151060590	Col_08	151058578	151058586	45	6	10202	14402	-	BonnMu-7-C-0696	C-0696	51	Mu1	151058490	88 bp upstream of A from ATG	promoterCore	BonnMu0371940
Museq_8	B73	Zm00001eb140940	3	151046189	151060590	Row_11	151047013	151047021	14	5	10202	14402	-	BonnMu-8-D-0318	D-0318	19	other	151058490	11469 bp downstream of A from ATG	putative close downstream enhancer	BonnMu0371925
Museq_8	B73	Zm00001eb140940	3	151046189	151060590	Col_01	151047013	151047021	10	7	10202	14402	-	BonnMu-8-D-0318	D-0318	17	other	151058490	11469 bp downstream of A from ATG	putative close downstream enhancer	BonnMu0371925
Museq_8	B73	Zm00001eb140940	3	151046189	151060590	Row_03	151047441	151047449	7	7	10202	14402	-	BonnMu-8-D-0147	D-0147	14	other	151058490	11041 bp downstream of A from ATG	putative close downstream enhancer	BonnMu0371929
Museq_8	B73	Zm00001eb140940	3	151046189	151060590	Col_22	151047441	151047449	4	14	10202	14402	-	BonnMu-8-D-0147	D-0147	18	other	151058490	11041 bp downstream of A from ATG	putative close downstream enhancer	BonnMu0371929
Museq_8	B73	Zm00001eb140940	3	151046189	151060590	Row_02	151058538	151058546	2	5	10202	14402	-	BonnMu-8-D-0111	D-0111	7	other	151058490	48 bp upstream of A from ATG	promoterCore	BonnMu0371938
Museq_8	B73	Zm00001eb140940	3	151046189	151060590	Col_10	151058538	151058546	3	13	10202	14402	-	BonnMu-8-D-0111	D-0111	16	Mu8|MuDR	151058490	48 bp upstream of A from ATG	promoterCore	BonnMu0371938
Museq_8	B73	Zm00001eb140940	3	151046189	151060590	Row_17	151058624	151058632	3	12	10202	14402	-	BonnMu-8-D-0468	D-0468	15	Mu8|MuDR	151058490	134 bp upstream of A from ATG	promoterProx	BonnMu0371942
Museq_8	B73	Zm00001eb140940	3	151046189	151060590	Col_07	151058624	151058632	8	7	10202	14402	-	BonnMu-8-D-0468	D-0468	15	other	151058490	134 bp upstream of A from ATG	promoterProx	BonnMu0371942
Museq_8	B73	Zm00001eb140940	3	151046189	151060590	Row_20	151058626	151058634	12	7	10202	14402	-	BonnMu-8-D-0543	D-0543	19	other	151058490	136 bp upstream of A from ATG	promoterProx	BonnMu0371943
Museq_8	B73	Zm00001eb140940	3	151046189	151060590	Col_10	151058626	151058634	12	7	10202	14402	-	BonnMu-8-D-0543	D-0543	19	Mu8|MuDR	151058490	136 bp upstream of A from ATG	promoterProx	BonnMu0371943
Museq_8	B73	Zm00001eb140940	3	151046189	151060590	Row_20	151058636	151058644	4	7	10202	14402	-	BonnMu-8-D-0540	D-0540	11	other	151058490	146 bp upstream of A from ATG	promoterProx	BonnMu0371945
Museq_8	B73	Zm00001eb140940	3	151046189	151060590	Col_07	151058636	151058644	19	22	10202	14402	-	BonnMu-8-D-0540	D-0540	41	Mu1	151058490	146 bp upstream of A from ATG	promoterProx	BonnMu0371945
Museq_EP1_2	EP1	Zm00001eb140940	3	151046189	151060590	Row_04	151047332	151047340	3	16	10202	14402	-	BonnMu-10-H-0195	H-0195	19	other	151058490	11150 bp downstream of A from ATG	putative close downstream enhancer	BonnMu0371926
Museq_EP1_2	EP1	Zm00001eb140940	3	151046189	151060590	Col_09	151047332	151047340	5	20	10202	14402	-	BonnMu-10-H-0195	H-0195	25	Mu8|MuDR	151058490	11150 bp downstream of A from ATG	putative close downstream enhancer	BonnMu0371926
Museq_EP1_2	EP1	Zm00001eb140940	3	151046189	151060590	Row_17	151058533	151058541	11	8	10202	14402	-	BonnMu-10-H-0503	H-0503	19	Mu1	151058490	43 bp upstream of A from ATG	promoterCore	BonnMu0371936
Museq_EP1_2	EP1	Zm00001eb140940	3	151046189	151060590	Col_05	151058533	151058541	79	6	10202	14402	-	BonnMu-10-H-0503	H-0503	85	other	151058490	43 bp upstream of A from ATG	promoterCore	BonnMu0371936
Museq_EP1_2	EP1	Zm00001eb140940	3	151046189	151060590	Row_24	151058534	151058542	2	9	10202	14402	-	BonnMu-10-H-0681	H-0681	11	other	151058490	44 bp upstream of A from ATG	promoterCore	BonnMu0371937
Museq_EP1_2	EP1	Zm00001eb140940	3	151046189	151060590	Col_15	151058534	151058542	20	2	10202	14402	-	BonnMu-10-H-0681	H-0681	22	other	151058490	44 bp upstream of A from ATG	promoterCore	BonnMu0371937
Museq_EP1_2	EP1	Zm00001eb140940	3	151046189	151060590	Row_09	151058636	151058644	16	5	10202	14402	-	BonnMu-10-H-0318	H-0318	21	Mu8|MuDR	151058490	146 bp upstream of A from ATG	promoterProx	BonnMu0371945
Museq_EP1_2	EP1	Zm00001eb140940	3	151046189	151060590	Col_12	151058636	151058644	4	5	10202	14402	-	BonnMu-10-H-0318	H-0318	9	other	151058490	146 bp upstream of A from ATG	promoterProx	BonnMu0371945
Museq_F7_1	F7	Zm00001eb140940	3	151046189	151060590	Row_10	151046527	151046535	4	8	10202	14402	-	BonnMu-F7-1-F-0230	F-0230	12	other	151058490	11955 bp downstream of A from ATG	putative close downstream enhancer	BonnMu0084217
Museq_F7_1	F7	Zm00001eb140940	3	151046189	151060590	Col_14	151046527	151046535	3	7	10202	14402	-	BonnMu-F7-1-F-0230	F-0230	10	other	151058490	11955 bp downstream of A from ATG	putative close downstream enhancer	BonnMu0084217
Museq_F7_2	F7	Zm00001eb140940	3	151046189	151060590	Row_03	151046414	151046422	7	3	10202	14402	-	BonnMu-F7-2-F-0628	F-0628	10	other	151058490	12068 bp downstream of A from ATG	putative close downstream enhancer	BonnMu0371923
Museq_F7_2	F7	Zm00001eb140940	3	151046189	151060590	Col_04	151046414	151046422	2	5	10202	14402	-	BonnMu-F7-2-F-0628	F-0628	7	other	151058490	12068 bp downstream of A from ATG	putative close downstream enhancer	BonnMu0371923
Museq_F7_2	F7	Zm00001eb140940	3	151046189	151060590	Row_14	151047420	151047428	18	8	10202	14402	-	BonnMu-F7-2-F-0904	F-0904	26	Mu1	151058490	11062 bp downstream of A from ATG	putative close downstream enhancer	BonnMu0371928
Museq_F7_2	F7	Zm00001eb140940	3	151046189	151060590	Col_16	151047420	151047428	22	11	10202	14402	-	BonnMu-F7-2-F-0904	F-0904	33	Mu8|MuDR	151058490	11062 bp downstream of A from ATG	putative close downstream enhancer	BonnMu0371928
Museq_F7_2	F7	Zm00001eb140940	3	151046189	151060590	Row_16	151057884	151057892	12	10	10202	14402	-	BonnMu-F7-2-F-0941	F-0941	22	other	151058490	598 bp downstream of A from ATG	exon	BonnMu0371933
Museq_F7_2	F7	Zm00001eb140940	3	151046189	151060590	Col_05	151057884	151057892	4	10	10202	14402	-	BonnMu-F7-2-F-0941	F-0941	14	other	151058490	598 bp downstream of A from ATG	exon	BonnMu0371933
Museq_F7_3	F7	Zm00001eb140940	3	151046189	151060590	Row_13	151047346	151047354	4	8	10202	14402	-	BonnMu-F7-3-F-1446	F-1446	12	other	151058490	11136 bp downstream of A from ATG	putative close downstream enhancer	BonnMu0371927
Museq_F7_3	F7	Zm00001eb140940	3	151046189	151060590	Col_06	151047346	151047354	15	26	10202	14402	-	BonnMu-F7-3-F-1446	F-1446	41	other	151058490	11136 bp downstream of A from ATG	putative close downstream enhancer	BonnMu0371927
Museq_F7_3	F7	Zm00001eb140940	3	151046189	151060590	Row_01	151056863	151056871	5	10	10202	14402	-	BonnMu-F7-3-F-1160	F-1160	15	Mu8|MuDR	151058490	1619 bp downstream of A from ATG	intron	BonnMu0371931
Museq_F7_3	F7	Zm00001eb140940	3	151046189	151060590	Col_08	151056863	151056871	3	3	10202	14402	-	BonnMu-F7-3-F-1160	F-1160	6	other	151058490	1619 bp downstream of A from ATG	intron	BonnMu0371931
Museq_F7_3	F7	Zm00001eb140940	3	151046189	151060590	Row_11	151058577	151058585	191	3	10202	14402	-	BonnMu-F7-3-F-1401	F-1401	194	Mu8|MuDR	151058490	87 bp upstream of A from ATG	promoterCore	BonnMu0371939
Museq_F7_3	F7	Zm00001eb140940	3	151046189	151060590	Col_09	151058577	151058585	151	8	10202	14402	-	BonnMu-F7-3-F-1401	F-1401	159	Mu1	151058490	87 bp upstream of A from ATG	promoterCore	BonnMu0371939
Museq_F7_4	F7	Zm00001eb140940	3	151046189	151060590	Row_03	151046716	151046724	22	21	10202	14402	-	BonnMu-F7-4-F-1799	F-1799	43	Mu8|MuDR	151058490	11766 bp downstream of A from ATG	putative close downstream enhancer	BonnMu0371924
Museq_F7_4	F7	Zm00001eb140940	3	151046189	151060590	Col_23	151046716	151046724	14	23	10202	14402	-	BonnMu-F7-4-F-1799	F-1799	37	Mu8|MuDR	151058490	11766 bp downstream of A from ATG	putative close downstream enhancer	BonnMu0371924
Museq_F7_4	F7	Zm00001eb140940	3	151046189	151060590	Row_11	151047255	151047263	23	24	10202	14402	-	BonnMu-F7-4-F-1969	F-1969	47	other	151058490	11227 bp downstream of A from ATG	putative close downstream enhancer	BonnMu0084216
Museq_F7_4	F7	Zm00001eb140940	3	151046189	151060590	Col_01	151047255	151047263	16	12	10202	14402	-	BonnMu-F7-4-F-1969	F-1969	28	other	151058490	11227 bp downstream of A from ATG	putative close downstream enhancer	BonnMu0084216
Museq_F7_4	F7	Zm00001eb140940	3	151046189	151060590	Row_23	151047556	151047564	61	22	10202	14402	-	BonnMu-F7-4-F-2271	F-2271	83	Mu8|MuDR	151058490	10926 bp downstream of A from ATG	putative close downstream enhancer	BonnMu0371930
Museq_F7_4	F7	Zm00001eb140940	3	151046189	151060590	Col_15	151047556	151047564	13	11	10202	14402	-	BonnMu-F7-4-F-2271	F-2271	24	other	151058490	10926 bp downstream of A from ATG	putative close downstream enhancer	BonnMu0371930
Museq_F7_4	F7	Zm00001eb140940	3	151046189	151060590	Row_15	151057838	151057846	12	12	10202	14402	-	BonnMu-F7-4-F-2087	F-2087	24	other	151058490	644 bp downstream of A from ATG	exon	BonnMu0371932
Museq_F7_4	F7	Zm00001eb140940	3	151046189	151060590	Col_23	151057838	151057846	4	3	10202	14402	-	BonnMu-F7-4-F-2087	F-2087	7	other	151058490	644 bp downstream of A from ATG	exon	BonnMu0371932
Museq_1	B73	Zm00001eb140970	3	151285748	151303862	Row_10	151287842	151287850	3	16	13915	18115	+	BonnMu-1-A-0221	A-0221	19	other	151288104	254 bp upstream of A from ATG	promoterCore	BonnMu0371947
Museq_1	B73	Zm00001eb140970	3	151285748	151303862	Col_05	151287842	151287850	6	8	13915	18115	+	BonnMu-1-A-0221	A-0221	14	other	151288104	254 bp upstream of A from ATG	promoterCore	BonnMu0371947
Museq_1	B73	Zm00001eb140970	3	151285748	151303862	Row_18	151287938	151287946	2	6	13915	18115	+	BonnMu-1-A-0431	A-0431	8	Mu8|MuDR	151288104	158 bp upstream of A from ATG	five_prime_utr	BonnMu0084231
Museq_1	B73	Zm00001eb140970	3	151285748	151303862	Col_23	151287938	151287946	4	4	13915	18115	+	BonnMu-1-A-0431	A-0431	8	other	151288104	158 bp upstream of A from ATG	five_prime_utr	BonnMu0084231
Museq_1	B73	Zm00001eb140970	3	151285748	151303862	Row_03	151302102	151302110	2	8	13915	18115	+	BonnMu-1-A-0069	A-0069	10	other	151288104	13998 bp downstream of A from ATG	putative close downstream enhancer	BonnMu0084241
Museq_1	B73	Zm00001eb140970	3	151285748	151303862	Col_21	151302102	151302110	3	5	13915	18115	+	BonnMu-1-A-0069	A-0069	8	other	151288104	13998 bp downstream of A from ATG	putative close downstream enhancer	BonnMu0084241
Museq_2	B73	Zm00001eb140970	3	151285748	151303862	Row_22	151302108	151302116	2	18	13915	18115	+	BonnMu-2-A-1095	A-1095	20	Mu8|MuDR	151288104	14004 bp downstream of A from ATG	putative close downstream enhancer	BonnMu0084243
Museq_2	B73	Zm00001eb140970	3	151285748	151303862	Col_15	151302108	151302116	2	11	13915	18115	+	BonnMu-2-A-1095	A-1095	13	other	151288104	14004 bp downstream of A from ATG	putative close downstream enhancer	BonnMu0084243
Museq_2	B73	Zm00001eb140970	3	151285748	151303862	Row_07	151302137	151302145	8	9	13915	18115	+	BonnMu-2-A-0733	A-0733	17	Mu1	151288104	14033 bp downstream of A from ATG	putative close downstream enhancer	BonnMu0084242
Museq_2	B73	Zm00001eb140970	3	151285748	151303862	Col_13	151302137	151302145	4	6	13915	18115	+	BonnMu-2-A-0733	A-0733	10	other	151288104	14033 bp downstream of A from ATG	putative close downstream enhancer	BonnMu0084242
Museq_3	Co125	Zm00001eb140970	3	151285748	151303862	Row_03	151287791	151287799	19	10	13915	18115	+	BonnMu-3-E-0067	E-0067	29	Mu1	151288104	305 bp upstream of A from ATG	promoterCore	BonnMu0371946
Museq_3	Co125	Zm00001eb140970	3	151285748	151303862	Col_19	151287791	151287799	12	2	13915	18115	+	BonnMu-3-E-0067	E-0067	14	other	151288104	305 bp upstream of A from ATG	promoterCore	BonnMu0371946
Museq_3	Co125	Zm00001eb140970	3	151285748	151303862	Row_09	151302186	151302194	16	24	13915	18115	+	BonnMu-3-E-0199	E-0199	40	other	151288104	14082 bp downstream of A from ATG	putative close downstream enhancer	BonnMu0084244
Museq_3	Co125	Zm00001eb140970	3	151285748	151303862	Col_07	151302186	151302194	32	38	13915	18115	+	BonnMu-3-E-0199	E-0199	70	other	151288104	14082 bp downstream of A from ATG	putative close downstream enhancer	BonnMu0084244
Museq_4	B73	Zm00001eb140970	3	151285748	151303862	Row_11	151288024	151288032	2	6	13915	18115	+	BonnMu-4-A-1408	A-1408	8	other	151288104	72 bp upstream of A from ATG	five_prime_utr	BonnMu0084232
Museq_4	B73	Zm00001eb140970	3	151285748	151303862	Col_16	151288024	151288032	3	14	13915	18115	+	BonnMu-4-A-1408	A-1408	17	other	151288104	72 bp upstream of A from ATG	five_prime_utr	BonnMu0084232
Museq_4	B73	Zm00001eb140970	3	151285748	151303862	Row_21	151302108	151302116	12	13	13915	18115	+	BonnMu-4-A-1646	A-1646	25	other	151288104	14004 bp downstream of A from ATG	putative close downstream enhancer	BonnMu0084243
Museq_4	B73	Zm00001eb140970	3	151285748	151303862	Col_14	151302108	151302116	8	5	13915	18115	+	BonnMu-4-A-1646	A-1646	13	other	151288104	14004 bp downstream of A from ATG	putative close downstream enhancer	BonnMu0084243
Museq_5	B73	Zm00001eb140970	3	151285748	151303862	Row_20	151303692	151303700	9	14	13915	18115	+	BonnMu-5-B-0550	B-0550	23	Mu1	151288104	15588 bp downstream of A from ATG	putative close downstream enhancer	BonnMu0084245
Museq_5	B73	Zm00001eb140970	3	151285748	151303862	Col_21	151303692	151303700	2	13	13915	18115	+	BonnMu-5-B-0550	B-0550	15	Mu1	151288104	15588 bp downstream of A from ATG	putative close downstream enhancer	BonnMu0084245
Museq_7	B73	Zm00001eb140970	3	151285748	151303862	Row_11	151287987	151287995	3	3	13915	18115	+	BonnMu-7-C-0551	C-0551	6	other	151288104	109 bp upstream of A from ATG	five_prime_utr	BonnMu0084233
Museq_7	B73	Zm00001eb140970	3	151285748	151303862	Col_07	151287987	151287995	2	2	13915	18115	+	BonnMu-7-C-0551	C-0551	4	other	151288104	109 bp upstream of A from ATG	five_prime_utr	BonnMu0084233
Museq_8	B73	Zm00001eb140970	3	151285748	151303862	Row_12	151288028	151288036	2	2	13915	18115	+	BonnMu-8-D-0348	D-0348	4	other	151288104	68 bp upstream of A from ATG	five_prime_utr	BonnMu0371952
Museq_8	B73	Zm00001eb140970	3	151285748	151303862	Col_07	151288028	151288036	9	10	13915	18115	+	BonnMu-8-D-0348	D-0348	19	other	151288104	68 bp upstream of A from ATG	five_prime_utr	BonnMu0371952
Museq_DK105_EP1_1	DK105	Zm00001eb140970	3	151285748	151303862	Row_16	151287987	151287995	5	6	13915	18115	+	BonnMu-9-G-0379	G-0379	11	other	151288104	109 bp upstream of A from ATG	five_prime_utr	BonnMu0084233
Museq_DK105_EP1_1	DK105	Zm00001eb140970	3	151285748	151303862	Col_19	151287987	151287995	15	3	13915	18115	+	BonnMu-9-G-0379	G-0379	18	other	151288104	109 bp upstream of A from ATG	five_prime_utr	BonnMu0084233
Museq_DK105_EP1_1	DK105	Zm00001eb140970	3	151285748	151303862	Row_11	151287989	151287997	3	13	13915	18115	+	BonnMu-9-G-0259	G-0259	16	other	151288104	107 bp upstream of A from ATG	five_prime_utr	BonnMu0371950
Museq_DK105_EP1_1	DK105	Zm00001eb140970	3	151285748	151303862	Col_19	151287989	151287997	4	7	13915	18115	+	BonnMu-9-G-0259	G-0259	11	other	151288104	107 bp upstream of A from ATG	five_prime_utr	BonnMu0371950
Museq_DK105_EP1_1	EP1	Zm00001eb140970	3	151285748	151303862	Row_24	151288028	151288036	14	21	13915	18115	+	BonnMu-9-H-0091	H-0091	35	other	151288104	68 bp upstream of A from ATG	five_prime_utr	BonnMu0371952
Museq_DK105_EP1_1	EP1	Zm00001eb140970	3	151285748	151303862	Col_01	151288028	151288036	12	36	13915	18115	+	BonnMu-9-H-0091	H-0091	48	Mu1	151288104	68 bp upstream of A from ATG	five_prime_utr	BonnMu0371952
Museq_DK105_EP1_1	DK105	Zm00001eb140970	3	151285748	151303862	Row_01	151302129	151302137	2	23	13915	18115	+	BonnMu-9-G-0007	G-0007	25	other	151288104	14025 bp downstream of A from ATG	putative close downstream enhancer	BonnMu0371958
Museq_DK105_EP1_1	DK105	Zm00001eb140970	3	151285748	151303862	Col_07	151302129	151302137	6	9	13915	18115	+	BonnMu-9-G-0007	G-0007	15	other	151288104	14025 bp downstream of A from ATG	putative close downstream enhancer	BonnMu0371958
Museq_DK105_EP1_1	EP1	Zm00001eb140970	3	151285748	151303862	Row_24	151302139	151302147	2	5	13915	18115	+	BonnMu-9-H-0111	H-0111	7	Mu8|MuDR	151288104	14035 bp downstream of A from ATG	putative close downstream enhancer	BonnMu0371959
Museq_DK105_EP1_1	EP1	Zm00001eb140970	3	151285748	151303862	Col_21	151302139	151302147	2	7	13915	18115	+	BonnMu-9-H-0111	H-0111	9	other	151288104	14035 bp downstream of A from ATG	putative close downstream enhancer	BonnMu0371959
Museq_DK105_EP1_1	DK105	Zm00001eb140970	3	151285748	151303862	Row_01	151302590	151302598	15	16	13915	18115	+	BonnMu-9-G-0018	G-0018	31	other	151288104	14486 bp downstream of A from ATG	putative close downstream enhancer	BonnMu0371961
Museq_DK105_EP1_1	DK105	Zm00001eb140970	3	151285748	151303862	Col_18	151302590	151302598	19	6	13915	18115	+	BonnMu-9-G-0018	G-0018	25	other	151288104	14486 bp downstream of A from ATG	putative close downstream enhancer	BonnMu0371961
Museq_EP1_2	EP1	Zm00001eb140970	3	151285748	151303862	Row_02	151287979	151287987	7	20	13915	18115	+	BonnMu-10-H-0142	H-0142	27	Mu1	151288104	117 bp upstream of A from ATG	five_prime_utr	BonnMu0371948
Museq_EP1_2	EP1	Zm00001eb140970	3	151285748	151303862	Col_04	151287979	151287987	7	18	13915	18115	+	BonnMu-10-H-0142	H-0142	25	other	151288104	117 bp upstream of A from ATG	five_prime_utr	BonnMu0371948
Museq_F7_2	F7	Zm00001eb140970	3	151285748	151303862	Row_07	151288396	151288404	2	6	13915	18115	+	BonnMu-F7-2-F-0737	F-0737	8	other	151288104	292 bp downstream of A from ATG	intron	BonnMu0371954
Museq_F7_2	F7	Zm00001eb140970	3	151285748	151303862	Col_17	151288396	151288404	11	10	13915	18115	+	BonnMu-F7-2-F-0737	F-0737	21	other	151288104	292 bp downstream of A from ATG	intron	BonnMu0371954
Museq_F7_3	F7	Zm00001eb140970	3	151285748	151303862	Row_06	151287989	151287997	8	17	13915	18115	+	BonnMu-F7-3-F-1292	F-1292	25	other	151288104	107 bp upstream of A from ATG	five_prime_utr	BonnMu0371950
Museq_F7_3	F7	Zm00001eb140970	3	151285748	151303862	Col_20	151287989	151287997	7	10	13915	18115	+	BonnMu-F7-3-F-1292	F-1292	17	Mu1	151288104	107 bp upstream of A from ATG	five_prime_utr	BonnMu0371950
Museq_F7_3	F7	Zm00001eb140970	3	151285748	151303862	Row_01	151288028	151288036	20	2	13915	18115	+	BonnMu-F7-3-F-1161	F-1161	22	other	151288104	68 bp upstream of A from ATG	five_prime_utr	BonnMu0371952
Museq_F7_3	F7	Zm00001eb140970	3	151285748	151303862	Col_09	151288028	151288036	3	3	13915	18115	+	BonnMu-F7-3-F-1161	F-1161	6	other	151288104	68 bp upstream of A from ATG	five_prime_utr	BonnMu0371952
Museq_F7_3	F7	Zm00001eb140970	3	151285748	151303862	Row_14	151294069	151294077	3	2	13915	18115	+	BonnMu-F7-3-F-1485	F-1485	5	other	151288104	5965 bp downstream of A from ATG	exon	BonnMu0371955
Museq_F7_3	F7	Zm00001eb140970	3	151285748	151303862	Col_21	151294069	151294077	9	10	13915	18115	+	BonnMu-F7-3-F-1485	F-1485	19	other	151288104	5965 bp downstream of A from ATG	exon	BonnMu0371955
Museq_F7_3	F7	Zm00001eb140970	3	151285748	151303862	Row_18	151302139	151302147	2	7	13915	18115	+	BonnMu-F7-3-F-1573	F-1573	9	other	151288104	14035 bp downstream of A from ATG	putative close downstream enhancer	BonnMu0371959
Museq_F7_3	F7	Zm00001eb140970	3	151285748	151303862	Col_13	151302139	151302147	2	11	13915	18115	+	BonnMu-F7-3-F-1573	F-1573	13	other	151288104	14035 bp downstream of A from ATG	putative close downstream enhancer	BonnMu0371959
Museq_F7_4	F7	Zm00001eb140970	3	151285748	151303862	Row_07	151287985	151287993	9	3	13915	18115	+	BonnMu-F7-4-F-1880	F-1880	12	other	151288104	111 bp upstream of A from ATG	five_prime_utr	BonnMu0371949
Museq_F7_4	F7	Zm00001eb140970	3	151285748	151303862	Col_08	151287985	151287993	5	6	13915	18115	+	BonnMu-F7-4-F-1880	F-1880	11	other	151288104	111 bp upstream of A from ATG	five_prime_utr	BonnMu0371949
Museq_F7_4	F7	Zm00001eb140970	3	151285748	151303862	Row_05	151287996	151288004	4	2	13915	18115	+	BonnMu-F7-4-F-1831	F-1831	6	other	151288104	100 bp upstream of A from ATG	five_prime_utr	BonnMu0371951
Museq_F7_4	F7	Zm00001eb140970	3	151285748	151303862	Col_07	151287996	151288004	3	2	13915	18115	+	BonnMu-F7-4-F-1831	F-1831	5	Mu8|MuDR	151288104	100 bp upstream of A from ATG	five_prime_utr	BonnMu0371951
Museq_F7_4	F7	Zm00001eb140970	3	151285748	151303862	Row_04	151288354	151288362	20	3	13915	18115	+	BonnMu-F7-4-F-1823	F-1823	23	Mu8|MuDR	151288104	250 bp downstream of A from ATG	intron	BonnMu0371953
Museq_F7_4	F7	Zm00001eb140970	3	151285748	151303862	Col_23	151288354	151288362	4	5	13915	18115	+	BonnMu-F7-4-F-1823	F-1823	9	other	151288104	250 bp downstream of A from ATG	intron	BonnMu0371953
Museq_F7_4	F7	Zm00001eb140970	3	151285748	151303862	Row_14	151302010	151302018	8	9	13915	18115	+	BonnMu-F7-4-F-2063	F-2063	17	other	151288104	13906 bp downstream of A from ATG	putative close downstream enhancer	BonnMu0371956
Museq_F7_4	F7	Zm00001eb140970	3	151285748	151303862	Col_23	151302010	151302018	3	9	13915	18115	+	BonnMu-F7-4-F-2063	F-2063	12	other	151288104	13906 bp downstream of A from ATG	putative close downstream enhancer	BonnMu0371956
Museq_F7_4	F7	Zm00001eb140970	3	151285748	151303862	Row_10	151302053	151302061	2	8	13915	18115	+	BonnMu-F7-4-F-1956	F-1956	10	other	151288104	13949 bp downstream of A from ATG	putative close downstream enhancer	BonnMu0371957
Museq_F7_4	F7	Zm00001eb140970	3	151285748	151303862	Col_12	151302053	151302061	3	21	13915	18115	+	BonnMu-F7-4-F-1956	F-1956	24	other	151288104	13949 bp downstream of A from ATG	putative close downstream enhancer	BonnMu0371957
Museq_F7_4	F7	Zm00001eb140970	3	151285748	151303862	Row_11	151302152	151302160	6	15	13915	18115	+	BonnMu-F7-4-F-1979	F-1979	21	Mu1	151288104	14048 bp downstream of A from ATG	putative close downstream enhancer	BonnMu0371960
Museq_F7_4	F7	Zm00001eb140970	3	151285748	151303862	Col_11	151302152	151302160	5	12	13915	18115	+	BonnMu-F7-4-F-1979	F-1979	17	Mu8|MuDR	151288104	14048 bp downstream of A from ATG	putative close downstream enhancer	BonnMu0371960
Museq_F7_4	F7	Zm00001eb140970	3	151285748	151303862	Row_20	151302186	151302194	23	30	13915	18115	+	BonnMu-F7-4-F-2206	F-2206	53	Mu1	151288104	14082 bp downstream of A from ATG	putative close downstream enhancer	BonnMu0084244
Museq_F7_4	F7	Zm00001eb140970	3	151285748	151303862	Col_22	151302186	151302194	12	19	13915	18115	+	BonnMu-F7-4-F-2206	F-2206	31	Mu1	151288104	14082 bp downstream of A from ATG	putative close downstream enhancer	BonnMu0084244
Museq_1	B73	Zm00001eb140980	3	151299904	151306772	Row_03	151302102	151302110	2	8	2669	6869	+	BonnMu-1-A-0069	A-0069	10	other	151302174	64 bp upstream of A from ATG	five_prime_utr	BonnMu0084241
Museq_1	B73	Zm00001eb140980	3	151299904	151306772	Col_21	151302102	151302110	3	5	2669	6869	+	BonnMu-1-A-0069	A-0069	8	other	151302174	64 bp upstream of A from ATG	five_prime_utr	BonnMu0084241
Museq_1	B73	Zm00001eb140980	3	151299904	151306772	Row_24	151305192	151305200	13	16	2669	6869	+	BonnMu-1-A-0573	A-0573	29	other	151302174	3018 bp downstream of A from ATG	putative close downstream enhancer	BonnMu0084250
Museq_1	B73	Zm00001eb140980	3	151299904	151306772	Col_21	151305192	151305200	12	12	2669	6869	+	BonnMu-1-A-0573	A-0573	24	other	151302174	3018 bp downstream of A from ATG	putative close downstream enhancer	BonnMu0084250
Museq_2	B73	Zm00001eb140980	3	151299904	151306772	Row_22	151302108	151302116	2	18	2669	6869	+	BonnMu-2-A-1095	A-1095	20	Mu8|MuDR	151302174	58 bp upstream of A from ATG	five_prime_utr	BonnMu0084243
Museq_2	B73	Zm00001eb140980	3	151299904	151306772	Col_15	151302108	151302116	2	11	2669	6869	+	BonnMu-2-A-1095	A-1095	13	other	151302174	58 bp upstream of A from ATG	five_prime_utr	BonnMu0084243
Museq_2	B73	Zm00001eb140980	3	151299904	151306772	Row_07	151302137	151302145	8	9	2669	6869	+	BonnMu-2-A-0733	A-0733	17	Mu1	151302174	29 bp upstream of A from ATG	five_prime_utr	BonnMu0084242
Museq_2	B73	Zm00001eb140980	3	151299904	151306772	Col_13	151302137	151302145	4	6	2669	6869	+	BonnMu-2-A-0733	A-0733	10	other	151302174	29 bp upstream of A from ATG	five_prime_utr	BonnMu0084242
Museq_2	B73	Zm00001eb140980	3	151299904	151306772	Row_07	151305167	151305175	12	6	2669	6869	+	BonnMu-2-A-0727	A-0727	18	Mu1	151302174	2993 bp downstream of A from ATG	putative close downstream enhancer	BonnMu0371962
Museq_2	B73	Zm00001eb140980	3	151299904	151306772	Col_07	151305167	151305175	4	2	2669	6869	+	BonnMu-2-A-0727	A-0727	6	other	151302174	2993 bp downstream of A from ATG	putative close downstream enhancer	BonnMu0371962
Museq_2	B73	Zm00001eb140980	3	151299904	151306772	Row_24	151305187	151305195	2	2	2669	6869	+	BonnMu-2-A-1142	A-1142	4	other	151302174	3013 bp downstream of A from ATG	putative close downstream enhancer	BonnMu0084252
Museq_2	B73	Zm00001eb140980	3	151299904	151306772	Col_14	151305187	151305195	12	4	2669	6869	+	BonnMu-2-A-1142	A-1142	16	other	151302174	3013 bp downstream of A from ATG	putative close downstream enhancer	BonnMu0084252
Museq_2	B73	Zm00001eb140980	3	151299904	151306772	Row_06	151305236	151305244	8	2	2669	6869	+	BonnMu-2-A-0715	A-0715	10	other	151302174	3062 bp downstream of A from ATG	putative close downstream enhancer	BonnMu0084251
Museq_2	B73	Zm00001eb140980	3	151299904	151306772	Col_19	151305236	151305244	17	27	2669	6869	+	BonnMu-2-A-0715	A-0715	44	other	151302174	3062 bp downstream of A from ATG	putative close downstream enhancer	BonnMu0084251
Museq_3	Co125	Zm00001eb140980	3	151299904	151306772	Row_09	151302186	151302194	16	24	2669	6869	+	BonnMu-3-E-0199	E-0199	40	other	151302174	12 bp downstream of A from ATG	exon	BonnMu0084244
Museq_3	Co125	Zm00001eb140980	3	151299904	151306772	Col_07	151302186	151302194	32	38	2669	6869	+	BonnMu-3-E-0199	E-0199	70	other	151302174	12 bp downstream of A from ATG	exon	BonnMu0084244
Museq_4	B73	Zm00001eb140980	3	151299904	151306772	Row_21	151302108	151302116	12	13	2669	6869	+	BonnMu-4-A-1646	A-1646	25	other	151302174	58 bp upstream of A from ATG	five_prime_utr	BonnMu0084243
Museq_4	B73	Zm00001eb140980	3	151299904	151306772	Col_14	151302108	151302116	8	5	2669	6869	+	BonnMu-4-A-1646	A-1646	13	other	151302174	58 bp upstream of A from ATG	five_prime_utr	BonnMu0084243
Museq_4	B73	Zm00001eb140980	3	151299904	151306772	Row_11	151305187	151305195	30	25	2669	6869	+	BonnMu-4-A-1399	A-1399	55	Mu1	151302174	3013 bp downstream of A from ATG	putative close downstream enhancer	BonnMu0084252
Museq_4	B73	Zm00001eb140980	3	151299904	151306772	Col_07	151305187	151305195	7	6	2669	6869	+	BonnMu-4-A-1399	A-1399	13	other	151302174	3013 bp downstream of A from ATG	putative close downstream enhancer	BonnMu0084252
Museq_5	B73	Zm00001eb140980	3	151299904	151306772	Row_20	151303692	151303700	9	14	2669	6869	+	BonnMu-5-B-0550	B-0550	23	Mu1	151302174	1518 bp downstream of A from ATG	exon	BonnMu0084245
Museq_5	B73	Zm00001eb140980	3	151299904	151306772	Col_21	151303692	151303700	2	13	2669	6869	+	BonnMu-5-B-0550	B-0550	15	Mu1	151302174	1518 bp downstream of A from ATG	exon	BonnMu0084245
Museq_5	B73	Zm00001eb140980	3	151299904	151306772	Row_21	151305435	151305443	2	2	2669	6869	+	BonnMu-5-B-0563	B-0563	4	other	151302174	3261 bp downstream of A from ATG	putative close downstream enhancer	BonnMu0084253
Museq_5	B73	Zm00001eb140980	3	151299904	151306772	Col_10	151305435	151305443	2	2	2669	6869	+	BonnMu-5-B-0563	B-0563	4	other	151302174	3261 bp downstream of A from ATG	putative close downstream enhancer	BonnMu0084253
Museq_DK105_EP1_1	DK105	Zm00001eb140980	3	151299904	151306772	Row_01	151302129	151302137	2	23	2669	6869	+	BonnMu-9-G-0007	G-0007	25	other	151302174	37 bp upstream of A from ATG	five_prime_utr	BonnMu0371958
Museq_DK105_EP1_1	DK105	Zm00001eb140980	3	151299904	151306772	Col_07	151302129	151302137	6	9	2669	6869	+	BonnMu-9-G-0007	G-0007	15	other	151302174	37 bp upstream of A from ATG	five_prime_utr	BonnMu0371958
Museq_DK105_EP1_1	EP1	Zm00001eb140980	3	151299904	151306772	Row_24	151302139	151302147	2	5	2669	6869	+	BonnMu-9-H-0111	H-0111	7	Mu8|MuDR	151302174	27 bp upstream of A from ATG	five_prime_utr	BonnMu0371959
Museq_DK105_EP1_1	EP1	Zm00001eb140980	3	151299904	151306772	Col_21	151302139	151302147	2	7	2669	6869	+	BonnMu-9-H-0111	H-0111	9	other	151302174	27 bp upstream of A from ATG	five_prime_utr	BonnMu0371959
Museq_DK105_EP1_1	DK105	Zm00001eb140980	3	151299904	151306772	Row_01	151302590	151302598	15	16	2669	6869	+	BonnMu-9-G-0018	G-0018	31	other	151302174	416 bp downstream of A from ATG	intron	BonnMu0371961
Museq_DK105_EP1_1	DK105	Zm00001eb140980	3	151299904	151306772	Col_18	151302590	151302598	19	6	2669	6869	+	BonnMu-9-G-0018	G-0018	25	other	151302174	416 bp downstream of A from ATG	intron	BonnMu0371961
Museq_DK105_EP1_1	DK105	Zm00001eb140980	3	151299904	151306772	Row_04	151305213	151305221	15	5	2669	6869	+	BonnMu-9-G-0089	G-0089	20	Mu8|MuDR	151302174	3039 bp downstream of A from ATG	putative close downstream enhancer	BonnMu0371964
Museq_DK105_EP1_1	DK105	Zm00001eb140980	3	151299904	151306772	Col_17	151305213	151305221	8	5	2669	6869	+	BonnMu-9-G-0089	G-0089	13	Mu8|MuDR	151302174	3039 bp downstream of A from ATG	putative close downstream enhancer	BonnMu0371964
Museq_DK105_EP1_1	EP1	Zm00001eb140980	3	151299904	151306772	Row_22	151305257	151305265	20	53	2669	6869	+	BonnMu-9-H-0046	H-0046	73	other	151302174	3083 bp downstream of A from ATG	putative close downstream enhancer	BonnMu0371966
Museq_DK105_EP1_1	EP1	Zm00001eb140980	3	151299904	151306772	Col_04	151305257	151305265	27	60	2669	6869	+	BonnMu-9-H-0046	H-0046	87	Mu8|MuDR	151302174	3083 bp downstream of A from ATG	putative close downstream enhancer	BonnMu0371966
Museq_DK105_EP1_1	EP1	Zm00001eb140980	3	151299904	151306772	Row_22	151305277	151305285	2	2	2669	6869	+	BonnMu-9-H-0046	H-0046	4	other	151302174	3103 bp downstream of A from ATG	putative close downstream enhancer	BonnMu0371967
Museq_DK105_EP1_1	EP1	Zm00001eb140980	3	151299904	151306772	Col_04	151305277	151305285	2	2	2669	6869	+	BonnMu-9-H-0046	H-0046	4	other	151302174	3103 bp downstream of A from ATG	putative close downstream enhancer	BonnMu0371967
Museq_EP1_2	EP1	Zm00001eb140980	3	151299904	151306772	Row_20	151305187	151305195	4	6	2669	6869	+	BonnMu-10-H-0573	H-0573	10	other	151302174	3013 bp downstream of A from ATG	putative close downstream enhancer	BonnMu0084252
Museq_EP1_2	EP1	Zm00001eb140980	3	151299904	151306772	Col_03	151305187	151305195	79	62	2669	6869	+	BonnMu-10-H-0573	H-0573	141	Mu1	151302174	3013 bp downstream of A from ATG	putative close downstream enhancer	BonnMu0084252
Museq_EP1_2	EP1	Zm00001eb140980	3	151299904	151306772	Row_20	151305198	151305206	3	6	2669	6869	+	BonnMu-10-H-0574	H-0574	9	other	151302174	3024 bp downstream of A from ATG	putative close downstream enhancer	BonnMu0371963
Museq_EP1_2	EP1	Zm00001eb140980	3	151299904	151306772	Col_04	151305198	151305206	2	5	2669	6869	+	BonnMu-10-H-0574	H-0574	7	other	151302174	3024 bp downstream of A from ATG	putative close downstream enhancer	BonnMu0371963
Museq_F7_1	F7	Zm00001eb140980	3	151299904	151306772	Row_22	151305245	151305253	16	20	2669	6869	+	BonnMu-F7-1-F-0521	F-0521	36	other	151302174	3071 bp downstream of A from ATG	putative close downstream enhancer	BonnMu0371965
Museq_F7_1	F7	Zm00001eb140980	3	151299904	151306772	Col_17	151305245	151305253	15	17	2669	6869	+	BonnMu-F7-1-F-0521	F-0521	32	other	151302174	3071 bp downstream of A from ATG	putative close downstream enhancer	BonnMu0371965
Museq_F7_3	F7	Zm00001eb140980	3	151299904	151306772	Row_18	151302139	151302147	2	7	2669	6869	+	BonnMu-F7-3-F-1573	F-1573	9	other	151302174	27 bp upstream of A from ATG	five_prime_utr	BonnMu0371959
Museq_F7_3	F7	Zm00001eb140980	3	151299904	151306772	Col_13	151302139	151302147	2	11	2669	6869	+	BonnMu-F7-3-F-1573	F-1573	13	other	151302174	27 bp upstream of A from ATG	five_prime_utr	BonnMu0371959
Museq_F7_4	F7	Zm00001eb140980	3	151299904	151306772	Row_14	151302010	151302018	8	9	2669	6869	+	BonnMu-F7-4-F-2063	F-2063	17	other	151302174	156 bp upstream of A from ATG	five_prime_utr	BonnMu0371956
Museq_F7_4	F7	Zm00001eb140980	3	151299904	151306772	Col_23	151302010	151302018	3	9	2669	6869	+	BonnMu-F7-4-F-2063	F-2063	12	other	151302174	156 bp upstream of A from ATG	five_prime_utr	BonnMu0371956
Museq_F7_4	F7	Zm00001eb140980	3	151299904	151306772	Row_10	151302053	151302061	2	8	2669	6869	+	BonnMu-F7-4-F-1956	F-1956	10	other	151302174	113 bp upstream of A from ATG	five_prime_utr	BonnMu0371957
Museq_F7_4	F7	Zm00001eb140980	3	151299904	151306772	Col_12	151302053	151302061	3	21	2669	6869	+	BonnMu-F7-4-F-1956	F-1956	24	other	151302174	113 bp upstream of A from ATG	five_prime_utr	BonnMu0371957
Museq_F7_4	F7	Zm00001eb140980	3	151299904	151306772	Row_11	151302152	151302160	6	15	2669	6869	+	BonnMu-F7-4-F-1979	F-1979	21	Mu1	151302174	14 bp upstream of A from ATG	five_prime_utr	BonnMu0371960
Museq_F7_4	F7	Zm00001eb140980	3	151299904	151306772	Col_11	151302152	151302160	5	12	2669	6869	+	BonnMu-F7-4-F-1979	F-1979	17	Mu8|MuDR	151302174	14 bp upstream of A from ATG	five_prime_utr	BonnMu0371960
Museq_F7_4	F7	Zm00001eb140980	3	151299904	151306772	Row_20	151302186	151302194	23	30	2669	6869	+	BonnMu-F7-4-F-2206	F-2206	53	Mu1	151302174	12 bp downstream of A from ATG	exon	BonnMu0084244
Museq_F7_4	F7	Zm00001eb140980	3	151299904	151306772	Col_22	151302186	151302194	12	19	2669	6869	+	BonnMu-F7-4-F-2206	F-2206	31	Mu1	151302174	12 bp downstream of A from ATG	exon	BonnMu0084244
Museq_F7_4	F7	Zm00001eb140980	3	151299904	151306772	Row_10	151305431	151305439	31	2	2669	6869	+	BonnMu-F7-4-F-1968	F-1968	33	Mu8|MuDR	151302174	3257 bp downstream of A from ATG	putative close downstream enhancer	BonnMu0371968
Museq_F7_4	F7	Zm00001eb140980	3	151299904	151306772	Col_24	151305431	151305439	7	10	2669	6869	+	BonnMu-F7-4-F-1968	F-1968	17	other	151302174	3257 bp downstream of A from ATG	putative close downstream enhancer	BonnMu0371968
Museq_1	B73	Zm00001eb140990	3	151303082	151309860	Row_24	151305192	151305200	13	16	2579	6779	+	BonnMu-1-A-0573	A-0573	29	other	151306383	1183 bp upstream of A from ATG	five_prime_utr	BonnMu0084250
Museq_1	B73	Zm00001eb140990	3	151303082	151309860	Col_21	151305192	151305200	12	12	2579	6779	+	BonnMu-1-A-0573	A-0573	24	other	151306383	1183 bp upstream of A from ATG	five_prime_utr	BonnMu0084250
Museq_1	B73	Zm00001eb140990	3	151303082	151309860	Row_06	151307878	151307886	6	2	2579	6779	+	BonnMu-1-A-0124	A-0124	8	other	151306383	1495 bp downstream of A from ATG	putative close downstream enhancer	BonnMu0084256
Museq_1	B73	Zm00001eb140990	3	151303082	151309860	Col_04	151307878	151307886	9	5	2579	6779	+	BonnMu-1-A-0124	A-0124	14	other	151306383	1495 bp downstream of A from ATG	putative close downstream enhancer	BonnMu0084256
Museq_1	B73	Zm00001eb140990	3	151303082	151309860	Row_15	151309590	151309598	3	6	2579	6779	+	BonnMu-1-A-0346	A-0346	9	other	151306383	3207 bp downstream of A from ATG	putative close downstream enhancer	BonnMu0371975
Museq_1	B73	Zm00001eb140990	3	151303082	151309860	Col_10	151309590	151309598	4	7	2579	6779	+	BonnMu-1-A-0346	A-0346	11	Mu8|MuDR	151306383	3207 bp downstream of A from ATG	putative close downstream enhancer	BonnMu0371975
Museq_2	B73	Zm00001eb140990	3	151303082	151309860	Row_07	151305167	151305175	12	6	2579	6779	+	BonnMu-2-A-0727	A-0727	18	Mu1	151306383	1208 bp upstream of A from ATG	promoterCore	BonnMu0371962
Museq_2	B73	Zm00001eb140990	3	151303082	151309860	Col_07	151305167	151305175	4	2	2579	6779	+	BonnMu-2-A-0727	A-0727	6	other	151306383	1208 bp upstream of A from ATG	promoterCore	BonnMu0371962
Museq_2	B73	Zm00001eb140990	3	151303082	151309860	Row_24	151305187	151305195	2	2	2579	6779	+	BonnMu-2-A-1142	A-1142	4	other	151306383	1188 bp upstream of A from ATG	five_prime_utr	BonnMu0084252
Museq_2	B73	Zm00001eb140990	3	151303082	151309860	Col_14	151305187	151305195	12	4	2579	6779	+	BonnMu-2-A-1142	A-1142	16	other	151306383	1188 bp upstream of A from ATG	five_prime_utr	BonnMu0084252
Museq_2	B73	Zm00001eb140990	3	151303082	151309860	Row_06	151305236	151305244	8	2	2579	6779	+	BonnMu-2-A-0715	A-0715	10	other	151306383	1139 bp upstream of A from ATG	five_prime_utr	BonnMu0084251
Museq_2	B73	Zm00001eb140990	3	151303082	151309860	Col_19	151305236	151305244	17	27	2579	6779	+	BonnMu-2-A-0715	A-0715	44	other	151306383	1139 bp upstream of A from ATG	five_prime_utr	BonnMu0084251
Museq_2	B73	Zm00001eb140990	3	151303082	151309860	Row_18	151308379	151308387	16	4	2579	6779	+	BonnMu-2-A-1000	A-1000	20	Mu8|MuDR	151306383	1996 bp downstream of A from ATG	putative close downstream enhancer	BonnMu0084257
Museq_2	B73	Zm00001eb140990	3	151303082	151309860	Col_16	151308379	151308387	14	5	2579	6779	+	BonnMu-2-A-1000	A-1000	19	other	151306383	1996 bp downstream of A from ATG	putative close downstream enhancer	BonnMu0084257
Museq_3	Co125	Zm00001eb140990	3	151303082	151309860	Row_09	151308129	151308137	6	2	2579	6779	+	BonnMu-3-E-0198	E-0198	8	Mu8|MuDR	151306383	1746 bp downstream of A from ATG	putative close downstream enhancer	BonnMu0084264
Museq_3	Co125	Zm00001eb140990	3	151303082	151309860	Col_06	151308129	151308137	3	2	2579	6779	+	BonnMu-3-E-0198	E-0198	5	other	151306383	1746 bp downstream of A from ATG	putative close downstream enhancer	BonnMu0084264
Museq_3	Co125	Zm00001eb140990	3	151303082	151309860	Row_20	151308136	151308144	2	2	2579	6779	+	BonnMu-3-E-0470	E-0470	4	other	151306383	1753 bp downstream of A from ATG	putative close downstream enhancer	BonnMu0084273
Museq_3	Co125	Zm00001eb140990	3	151303082	151309860	Col_14	151308136	151308144	2	2	2579	6779	+	BonnMu-3-E-0470	E-0470	4	other	151306383	1753 bp downstream of A from ATG	putative close downstream enhancer	BonnMu0084273
Museq_3	Co125	Zm00001eb140990	3	151303082	151309860	Row_18	151308155	151308163	3	2	2579	6779	+	BonnMu-3-E-0420	E-0420	5	Mu8|MuDR	151306383	1772 bp downstream of A from ATG	putative close downstream enhancer	BonnMu0084266
Museq_3	Co125	Zm00001eb140990	3	151303082	151309860	Col_12	151308155	151308163	3	3	2579	6779	+	BonnMu-3-E-0420	E-0420	6	other	151306383	1772 bp downstream of A from ATG	putative close downstream enhancer	BonnMu0084266
Museq_3	Co125	Zm00001eb140990	3	151303082	151309860	Row_20	151308174	151308182	4	2	2579	6779	+	BonnMu-3-E-0478	E-0478	6	other	151306383	1791 bp downstream of A from ATG	putative close downstream enhancer	BonnMu0084274
Museq_3	Co125	Zm00001eb140990	3	151303082	151309860	Col_22	151308174	151308182	3	2	2579	6779	+	BonnMu-3-E-0478	E-0478	5	other	151306383	1791 bp downstream of A from ATG	putative close downstream enhancer	BonnMu0084274
Museq_3	Co125	Zm00001eb140990	3	151303082	151309860	Row_08	151308184	151308192	2	2	2579	6779	+	BonnMu-3-E-0190	E-0190	4	other	151306383	1801 bp downstream of A from ATG	putative close downstream enhancer	BonnMu0084262
Museq_3	Co125	Zm00001eb140990	3	151303082	151309860	Col_22	151308184	151308192	2	2	2579	6779	+	BonnMu-3-E-0190	E-0190	4	other	151306383	1801 bp downstream of A from ATG	putative close downstream enhancer	BonnMu0084262
Museq_3	Co125	Zm00001eb140990	3	151303082	151309860	Row_20	151308191	151308199	2	2	2579	6779	+	BonnMu-3-E-0464	E-0464	4	Mu8|MuDR	151306383	1808 bp downstream of A from ATG	putative close downstream enhancer	BonnMu0084270
Museq_3	Co125	Zm00001eb140990	3	151303082	151309860	Col_08	151308191	151308199	2	3	2579	6779	+	BonnMu-3-E-0464	E-0464	5	other	151306383	1808 bp downstream of A from ATG	putative close downstream enhancer	BonnMu0084270
Museq_3	Co125	Zm00001eb140990	3	151303082	151309860	Row_20	151308201	151308209	3	2	2579	6779	+	BonnMu-3-E-0467	E-0467	5	other	151306383	1818 bp downstream of A from ATG	putative close downstream enhancer	BonnMu0084272
Museq_3	Co125	Zm00001eb140990	3	151303082	151309860	Col_11	151308201	151308209	3	2	2579	6779	+	BonnMu-3-E-0467	E-0467	5	other	151306383	1818 bp downstream of A from ATG	putative close downstream enhancer	BonnMu0084272
Museq_3	Co125	Zm00001eb140990	3	151303082	151309860	Row_08	151308206	151308214	11	2	2579	6779	+	BonnMu-3-E-0187	E-0187	13	other	151306383	1823 bp downstream of A from ATG	putative close downstream enhancer	BonnMu0084261
Museq_3	Co125	Zm00001eb140990	3	151303082	151309860	Col_19	151308206	151308214	10	2	2579	6779	+	BonnMu-3-E-0187	E-0187	12	other	151306383	1823 bp downstream of A from ATG	putative close downstream enhancer	BonnMu0084261
Museq_3	Co125	Zm00001eb140990	3	151303082	151309860	Row_08	151308212	151308220	3	3	2579	6779	+	BonnMu-3-E-0176	E-0176	6	other	151306383	1829 bp downstream of A from ATG	putative close downstream enhancer	BonnMu0084260
Museq_3	Co125	Zm00001eb140990	3	151303082	151309860	Col_08	151308212	151308220	3	2	2579	6779	+	BonnMu-3-E-0176	E-0176	5	other	151306383	1829 bp downstream of A from ATG	putative close downstream enhancer	BonnMu0084260
Museq_3	Co125	Zm00001eb140990	3	151303082	151309860	Row_20	151308215	151308223	5	2	2579	6779	+	BonnMu-3-E-0461	E-0461	7	Mu8|MuDR	151306383	1832 bp downstream of A from ATG	putative close downstream enhancer	BonnMu0084267
Museq_3	Co125	Zm00001eb140990	3	151303082	151309860	Col_05	151308215	151308223	3	3	2579	6779	+	BonnMu-3-E-0461	E-0461	6	other	151306383	1832 bp downstream of A from ATG	putative close downstream enhancer	BonnMu0084267
Museq_3	Co125	Zm00001eb140990	3	151303082	151309860	Row_07	151308219	151308227	2	2	2579	6779	+	BonnMu-3-E-0145	E-0145	4	other	151306383	1836 bp downstream of A from ATG	putative close downstream enhancer	BonnMu0084258
Museq_3	Co125	Zm00001eb140990	3	151303082	151309860	Col_01	151308219	151308227	2	2	2579	6779	+	BonnMu-3-E-0145	E-0145	4	other	151306383	1836 bp downstream of A from ATG	putative close downstream enhancer	BonnMu0084258
Museq_3	Co125	Zm00001eb140990	3	151303082	151309860	Row_20	151308228	151308236	4	4	2579	6779	+	BonnMu-3-E-0461	E-0461	8	other	151306383	1845 bp downstream of A from ATG	putative close downstream enhancer	BonnMu0084268
Museq_3	Co125	Zm00001eb140990	3	151303082	151309860	Col_05	151308228	151308236	2	2	2579	6779	+	BonnMu-3-E-0461	E-0461	4	Mu8|MuDR	151306383	1845 bp downstream of A from ATG	putative close downstream enhancer	BonnMu0084268
Museq_3	Co125	Zm00001eb140990	3	151303082	151309860	Row_09	151308234	151308242	2	2	2579	6779	+	BonnMu-3-E-0208	E-0208	4	other	151306383	1851 bp downstream of A from ATG	putative close downstream enhancer	BonnMu0084265
Museq_3	Co125	Zm00001eb140990	3	151303082	151309860	Col_16	151308234	151308242	2	2	2579	6779	+	BonnMu-3-E-0208	E-0208	4	other	151306383	1851 bp downstream of A from ATG	putative close downstream enhancer	BonnMu0084265
Museq_3	Co125	Zm00001eb140990	3	151303082	151309860	Row_20	151308248	151308256	3	5	2579	6779	+	BonnMu-3-E-0466	E-0466	8	Mu1	151306383	1865 bp downstream of A from ATG	putative close downstream enhancer	BonnMu0084271
Museq_3	Co125	Zm00001eb140990	3	151303082	151309860	Col_10	151308248	151308256	2	4	2579	6779	+	BonnMu-3-E-0466	E-0466	6	other	151306383	1865 bp downstream of A from ATG	putative close downstream enhancer	BonnMu0084271
Museq_3	Co125	Zm00001eb140990	3	151303082	151309860	Row_20	151308292	151308300	2	5	2579	6779	+	BonnMu-3-E-0461	E-0461	7	other	151306383	1909 bp downstream of A from ATG	putative close downstream enhancer	BonnMu0084269
Museq_3	Co125	Zm00001eb140990	3	151303082	151309860	Col_05	151308292	151308300	2	2	2579	6779	+	BonnMu-3-E-0461	E-0461	4	other	151306383	1909 bp downstream of A from ATG	putative close downstream enhancer	BonnMu0084269
Museq_3	Co125	Zm00001eb140990	3	151303082	151309860	Row_09	151308300	151308308	3	4	2579	6779	+	BonnMu-3-E-0197	E-0197	7	other	151306383	1917 bp downstream of A from ATG	putative close downstream enhancer	BonnMu0084263
Museq_3	Co125	Zm00001eb140990	3	151303082	151309860	Col_05	151308300	151308308	4	2	2579	6779	+	BonnMu-3-E-0197	E-0197	6	other	151306383	1917 bp downstream of A from ATG	putative close downstream enhancer	BonnMu0084263
Museq_3	Co125	Zm00001eb140990	3	151303082	151309860	Row_07	151308310	151308318	3	2	2579	6779	+	BonnMu-3-E-0149	E-0149	5	other	151306383	1927 bp downstream of A from ATG	putative close downstream enhancer	BonnMu0084259
Museq_3	Co125	Zm00001eb140990	3	151303082	151309860	Col_05	151308310	151308318	2	2	2579	6779	+	BonnMu-3-E-0149	E-0149	4	other	151306383	1927 bp downstream of A from ATG	putative close downstream enhancer	BonnMu0084259
Museq_4	B73	Zm00001eb140990	3	151303082	151309860	Row_11	151305187	151305195	30	25	2579	6779	+	BonnMu-4-A-1399	A-1399	55	Mu1	151306383	1188 bp upstream of A from ATG	five_prime_utr	BonnMu0084252
Museq_4	B73	Zm00001eb140990	3	151303082	151309860	Col_07	151305187	151305195	7	6	2579	6779	+	BonnMu-4-A-1399	A-1399	13	other	151306383	1188 bp upstream of A from ATG	five_prime_utr	BonnMu0084252
Museq_4	B73	Zm00001eb140990	3	151303082	151309860	Row_15	151308088	151308096	2	4	2579	6779	+	BonnMu-4-A-1501	A-1501	6	other	151306383	1705 bp downstream of A from ATG	putative close downstream enhancer	BonnMu0084276
Museq_4	B73	Zm00001eb140990	3	151303082	151309860	Col_13	151308088	151308096	2	2	2579	6779	+	BonnMu-4-A-1501	A-1501	4	other	151306383	1705 bp downstream of A from ATG	putative close downstream enhancer	BonnMu0084276
Museq_4	B73	Zm00001eb140990	3	151303082	151309860	Row_01	151309355	151309363	8	3	2579	6779	+	BonnMu-4-A-1176	A-1176	11	Mu1	151306383	2972 bp downstream of A from ATG	putative close downstream enhancer	BonnMu0084275
Museq_4	B73	Zm00001eb140990	3	151303082	151309860	Col_24	151309355	151309363	3	3	2579	6779	+	BonnMu-4-A-1176	A-1176	6	other	151306383	2972 bp downstream of A from ATG	putative close downstream enhancer	BonnMu0084275
Museq_5	B73	Zm00001eb140990	3	151303082	151309860	Row_20	151303692	151303700	9	14	2579	6779	+	BonnMu-5-B-0550	B-0550	23	Mu1	151306383	2683 bp upstream of A from ATG	promoterProx	BonnMu0084245
Museq_5	B73	Zm00001eb140990	3	151303082	151309860	Col_21	151303692	151303700	2	13	2579	6779	+	BonnMu-5-B-0550	B-0550	15	Mu1	151306383	2683 bp upstream of A from ATG	promoterProx	BonnMu0084245
Museq_5	B73	Zm00001eb140990	3	151303082	151309860	Row_21	151305435	151305443	2	2	2579	6779	+	BonnMu-5-B-0563	B-0563	4	other	151306383	940 bp upstream of A from ATG	five_prime_utr	BonnMu0084253
Museq_5	B73	Zm00001eb140990	3	151303082	151309860	Col_10	151305435	151305443	2	2	2579	6779	+	BonnMu-5-B-0563	B-0563	4	other	151306383	940 bp upstream of A from ATG	five_prime_utr	BonnMu0084253
Museq_8	B73	Zm00001eb140990	3	151303082	151309860	Row_01	151308719	151308727	36	20	2579	6779	+	BonnMu-8-D-0081	D-0081	56	Mu1	151306383	2336 bp downstream of A from ATG	putative close downstream enhancer	BonnMu0371971
Museq_8	B73	Zm00001eb140990	3	151303082	151309860	Col_04	151308719	151308727	79	37	2579	6779	+	BonnMu-8-D-0081	D-0081	116	other	151306383	2336 bp downstream of A from ATG	putative close downstream enhancer	BonnMu0371971
Museq_DK105_EP1_1	DK105	Zm00001eb140990	3	151303082	151309860	Row_04	151305213	151305221	15	5	2579	6779	+	BonnMu-9-G-0089	G-0089	20	Mu8|MuDR	151306383	1162 bp upstream of A from ATG	five_prime_utr	BonnMu0371964
Museq_DK105_EP1_1	DK105	Zm00001eb140990	3	151303082	151309860	Col_17	151305213	151305221	8	5	2579	6779	+	BonnMu-9-G-0089	G-0089	13	Mu8|MuDR	151306383	1162 bp upstream of A from ATG	five_prime_utr	BonnMu0371964
Museq_DK105_EP1_1	EP1	Zm00001eb140990	3	151303082	151309860	Row_22	151305257	151305265	20	53	2579	6779	+	BonnMu-9-H-0046	H-0046	73	other	151306383	1118 bp upstream of A from ATG	five_prime_utr	BonnMu0371966
Museq_DK105_EP1_1	EP1	Zm00001eb140990	3	151303082	151309860	Col_04	151305257	151305265	27	60	2579	6779	+	BonnMu-9-H-0046	H-0046	87	Mu8|MuDR	151306383	1118 bp upstream of A from ATG	five_prime_utr	BonnMu0371966
Museq_DK105_EP1_1	EP1	Zm00001eb140990	3	151303082	151309860	Row_22	151305277	151305285	2	2	2579	6779	+	BonnMu-9-H-0046	H-0046	4	other	151306383	1098 bp upstream of A from ATG	five_prime_utr	BonnMu0371967
Museq_DK105_EP1_1	EP1	Zm00001eb140990	3	151303082	151309860	Col_04	151305277	151305285	2	2	2579	6779	+	BonnMu-9-H-0046	H-0046	4	other	151306383	1098 bp upstream of A from ATG	five_prime_utr	BonnMu0371967
Museq_DK105_EP1_1	DK105	Zm00001eb140990	3	151303082	151309860	Row_12	151309243	151309251	11	3	2579	6779	+	BonnMu-9-G-0267	G-0267	14	other	151306383	2860 bp downstream of A from ATG	putative close downstream enhancer	BonnMu0371972
Museq_DK105_EP1_1	DK105	Zm00001eb140990	3	151303082	151309860	Col_03	151309243	151309251	20	21	2579	6779	+	BonnMu-9-G-0267	G-0267	41	other	151306383	2860 bp downstream of A from ATG	putative close downstream enhancer	BonnMu0371972
Museq_DK105_EP1_1	EP1	Zm00001eb140990	3	151303082	151309860	Row_21	151309568	151309576	5	10	2579	6779	+	BonnMu-9-H-0030	H-0030	15	other	151306383	3185 bp downstream of A from ATG	putative close downstream enhancer	BonnMu0371974
Museq_DK105_EP1_1	EP1	Zm00001eb140990	3	151303082	151309860	Col_12	151309568	151309576	6	6	2579	6779	+	BonnMu-9-H-0030	H-0030	12	other	151306383	3185 bp downstream of A from ATG	putative close downstream enhancer	BonnMu0371974
Museq_EP1_2	EP1	Zm00001eb140990	3	151303082	151309860	Row_20	151305187	151305195	4	6	2579	6779	+	BonnMu-10-H-0573	H-0573	10	other	151306383	1188 bp upstream of A from ATG	five_prime_utr	BonnMu0084252
Museq_EP1_2	EP1	Zm00001eb140990	3	151303082	151309860	Col_03	151305187	151305195	79	62	2579	6779	+	BonnMu-10-H-0573	H-0573	141	Mu1	151306383	1188 bp upstream of A from ATG	five_prime_utr	BonnMu0084252
Museq_EP1_2	EP1	Zm00001eb140990	3	151303082	151309860	Row_20	151305198	151305206	3	6	2579	6779	+	BonnMu-10-H-0574	H-0574	9	other	151306383	1177 bp upstream of A from ATG	five_prime_utr	BonnMu0371963
Museq_EP1_2	EP1	Zm00001eb140990	3	151303082	151309860	Col_04	151305198	151305206	2	5	2579	6779	+	BonnMu-10-H-0574	H-0574	7	other	151306383	1177 bp upstream of A from ATG	five_prime_utr	BonnMu0371963
Museq_F7_1	F7	Zm00001eb140990	3	151303082	151309860	Row_22	151305245	151305253	16	20	2579	6779	+	BonnMu-F7-1-F-0521	F-0521	36	other	151306383	1130 bp upstream of A from ATG	five_prime_utr	BonnMu0371965
Museq_F7_1	F7	Zm00001eb140990	3	151303082	151309860	Col_17	151305245	151305253	15	17	2579	6779	+	BonnMu-F7-1-F-0521	F-0521	32	other	151306383	1130 bp upstream of A from ATG	five_prime_utr	BonnMu0371965
Museq_F7_2	F7	Zm00001eb140990	3	151303082	151309860	Row_03	151308011	151308019	16	2	2579	6779	+	BonnMu-F7-2-F-0633	F-0633	18	other	151306383	1628 bp downstream of A from ATG	putative close downstream enhancer	BonnMu0371969
Museq_F7_2	F7	Zm00001eb140990	3	151303082	151309860	Col_09	151308011	151308019	17	8	2579	6779	+	BonnMu-F7-2-F-0633	F-0633	25	other	151306383	1628 bp downstream of A from ATG	putative close downstream enhancer	BonnMu0371969
Museq_F7_2	F7	Zm00001eb140990	3	151303082	151309860	Row_16	151308671	151308679	4	4	2579	6779	+	BonnMu-F7-2-F-0957	F-0957	8	Mu8|MuDR	151306383	2288 bp downstream of A from ATG	putative close downstream enhancer	BonnMu0371970
Museq_F7_2	F7	Zm00001eb140990	3	151303082	151309860	Col_21	151308671	151308679	6	10	2579	6779	+	BonnMu-F7-2-F-0957	F-0957	16	other	151306383	2288 bp downstream of A from ATG	putative close downstream enhancer	BonnMu0371970
Museq_F7_4	F7	Zm00001eb140990	3	151303082	151309860	Row_10	151305431	151305439	31	2	2579	6779	+	BonnMu-F7-4-F-1968	F-1968	33	Mu8|MuDR	151306383	944 bp upstream of A from ATG	five_prime_utr	BonnMu0371968
Museq_F7_4	F7	Zm00001eb140990	3	151303082	151309860	Col_24	151305431	151305439	7	10	2579	6779	+	BonnMu-F7-4-F-1968	F-1968	17	other	151306383	944 bp upstream of A from ATG	five_prime_utr	BonnMu0371968
Museq_F7_4	F7	Zm00001eb140990	3	151303082	151309860	Row_20	151309541	151309549	6	16	2579	6779	+	BonnMu-F7-4-F-2207	F-2207	22	other	151306383	3158 bp downstream of A from ATG	putative close downstream enhancer	BonnMu0371973
Museq_F7_4	F7	Zm00001eb140990	3	151303082	151309860	Col_23	151309541	151309549	8	9	2579	6779	+	BonnMu-F7-4-F-2207	F-2207	17	Mu8|MuDR	151306383	3158 bp downstream of A from ATG	putative close downstream enhancer	BonnMu0371973
Museq_1	B73	Zm00001eb141000	3	151304776	151311593	Row_24	151305192	151305200	13	16	2618	6818	-	BonnMu-1-A-0573	A-0573	29	other	151309178	3978 bp downstream of A from ATG	putative close downstream enhancer	BonnMu0084250
Museq_1	B73	Zm00001eb141000	3	151304776	151311593	Col_21	151305192	151305200	12	12	2618	6818	-	BonnMu-1-A-0573	A-0573	24	other	151309178	3978 bp downstream of A from ATG	putative close downstream enhancer	BonnMu0084250
Museq_1	B73	Zm00001eb141000	3	151304776	151311593	Row_06	151307878	151307886	6	2	2618	6818	-	BonnMu-1-A-0124	A-0124	8	other	151309178	1292 bp downstream of A from ATG	three_prime_utr	BonnMu0084256
Museq_1	B73	Zm00001eb141000	3	151304776	151311593	Col_04	151307878	151307886	9	5	2618	6818	-	BonnMu-1-A-0124	A-0124	14	other	151309178	1292 bp downstream of A from ATG	three_prime_utr	BonnMu0084256
Museq_1	B73	Zm00001eb141000	3	151304776	151311593	Row_15	151309590	151309598	3	6	2618	6818	-	BonnMu-1-A-0346	A-0346	9	other	151309178	412 bp upstream of A from ATG	promoterProx	BonnMu0371975
Museq_1	B73	Zm00001eb141000	3	151304776	151311593	Col_10	151309590	151309598	4	7	2618	6818	-	BonnMu-1-A-0346	A-0346	11	Mu8|MuDR	151309178	412 bp upstream of A from ATG	promoterProx	BonnMu0371975
Museq_2	B73	Zm00001eb141000	3	151304776	151311593	Row_07	151305167	151305175	12	6	2618	6818	-	BonnMu-2-A-0727	A-0727	18	Mu1	151309178	4003 bp downstream of A from ATG	putative close downstream enhancer	BonnMu0371962
Museq_2	B73	Zm00001eb141000	3	151304776	151311593	Col_07	151305167	151305175	4	2	2618	6818	-	BonnMu-2-A-0727	A-0727	6	other	151309178	4003 bp downstream of A from ATG	putative close downstream enhancer	BonnMu0371962
Museq_2	B73	Zm00001eb141000	3	151304776	151311593	Row_24	151305187	151305195	2	2	2618	6818	-	BonnMu-2-A-1142	A-1142	4	other	151309178	3983 bp downstream of A from ATG	putative close downstream enhancer	BonnMu0084252
Museq_2	B73	Zm00001eb141000	3	151304776	151311593	Col_14	151305187	151305195	12	4	2618	6818	-	BonnMu-2-A-1142	A-1142	16	other	151309178	3983 bp downstream of A from ATG	putative close downstream enhancer	BonnMu0084252
Museq_2	B73	Zm00001eb141000	3	151304776	151311593	Row_06	151305236	151305244	8	2	2618	6818	-	BonnMu-2-A-0715	A-0715	10	other	151309178	3934 bp downstream of A from ATG	putative close downstream enhancer	BonnMu0084251
Museq_2	B73	Zm00001eb141000	3	151304776	151311593	Col_19	151305236	151305244	17	27	2618	6818	-	BonnMu-2-A-0715	A-0715	44	other	151309178	3934 bp downstream of A from ATG	putative close downstream enhancer	BonnMu0084251
Museq_2	B73	Zm00001eb141000	3	151304776	151311593	Row_18	151308379	151308387	16	4	2618	6818	-	BonnMu-2-A-1000	A-1000	20	Mu8|MuDR	151309178	791 bp downstream of A from ATG	exon	BonnMu0084257
Museq_2	B73	Zm00001eb141000	3	151304776	151311593	Col_16	151308379	151308387	14	5	2618	6818	-	BonnMu-2-A-1000	A-1000	19	other	151309178	791 bp downstream of A from ATG	exon	BonnMu0084257
Museq_3	Co125	Zm00001eb141000	3	151304776	151311593	Row_09	151308129	151308137	6	2	2618	6818	-	BonnMu-3-E-0198	E-0198	8	Mu8|MuDR	151309178	1041 bp downstream of A from ATG	exon	BonnMu0084264
Museq_3	Co125	Zm00001eb141000	3	151304776	151311593	Col_06	151308129	151308137	3	2	2618	6818	-	BonnMu-3-E-0198	E-0198	5	other	151309178	1041 bp downstream of A from ATG	exon	BonnMu0084264
Museq_3	Co125	Zm00001eb141000	3	151304776	151311593	Row_20	151308136	151308144	2	2	2618	6818	-	BonnMu-3-E-0470	E-0470	4	other	151309178	1034 bp downstream of A from ATG	exon	BonnMu0084273
Museq_3	Co125	Zm00001eb141000	3	151304776	151311593	Col_14	151308136	151308144	2	2	2618	6818	-	BonnMu-3-E-0470	E-0470	4	other	151309178	1034 bp downstream of A from ATG	exon	BonnMu0084273
Museq_3	Co125	Zm00001eb141000	3	151304776	151311593	Row_18	151308155	151308163	3	2	2618	6818	-	BonnMu-3-E-0420	E-0420	5	Mu8|MuDR	151309178	1015 bp downstream of A from ATG	exon	BonnMu0084266
Museq_3	Co125	Zm00001eb141000	3	151304776	151311593	Col_12	151308155	151308163	3	3	2618	6818	-	BonnMu-3-E-0420	E-0420	6	other	151309178	1015 bp downstream of A from ATG	exon	BonnMu0084266
Museq_3	Co125	Zm00001eb141000	3	151304776	151311593	Row_20	151308174	151308182	4	2	2618	6818	-	BonnMu-3-E-0478	E-0478	6	other	151309178	996 bp downstream of A from ATG	exon	BonnMu0084274
Museq_3	Co125	Zm00001eb141000	3	151304776	151311593	Col_22	151308174	151308182	3	2	2618	6818	-	BonnMu-3-E-0478	E-0478	5	other	151309178	996 bp downstream of A from ATG	exon	BonnMu0084274
Museq_3	Co125	Zm00001eb141000	3	151304776	151311593	Row_08	151308184	151308192	2	2	2618	6818	-	BonnMu-3-E-0190	E-0190	4	other	151309178	986 bp downstream of A from ATG	exon	BonnMu0084262
Museq_3	Co125	Zm00001eb141000	3	151304776	151311593	Col_22	151308184	151308192	2	2	2618	6818	-	BonnMu-3-E-0190	E-0190	4	other	151309178	986 bp downstream of A from ATG	exon	BonnMu0084262
Museq_3	Co125	Zm00001eb141000	3	151304776	151311593	Row_20	151308191	151308199	2	2	2618	6818	-	BonnMu-3-E-0464	E-0464	4	Mu8|MuDR	151309178	979 bp downstream of A from ATG	exon	BonnMu0084270
Museq_3	Co125	Zm00001eb141000	3	151304776	151311593	Col_08	151308191	151308199	2	3	2618	6818	-	BonnMu-3-E-0464	E-0464	5	other	151309178	979 bp downstream of A from ATG	exon	BonnMu0084270
Museq_3	Co125	Zm00001eb141000	3	151304776	151311593	Row_20	151308201	151308209	3	2	2618	6818	-	BonnMu-3-E-0467	E-0467	5	other	151309178	969 bp downstream of A from ATG	exon	BonnMu0084272
Museq_3	Co125	Zm00001eb141000	3	151304776	151311593	Col_11	151308201	151308209	3	2	2618	6818	-	BonnMu-3-E-0467	E-0467	5	other	151309178	969 bp downstream of A from ATG	exon	BonnMu0084272
Museq_3	Co125	Zm00001eb141000	3	151304776	151311593	Row_08	151308206	151308214	11	2	2618	6818	-	BonnMu-3-E-0187	E-0187	13	other	151309178	964 bp downstream of A from ATG	exon	BonnMu0084261
Museq_3	Co125	Zm00001eb141000	3	151304776	151311593	Col_19	151308206	151308214	10	2	2618	6818	-	BonnMu-3-E-0187	E-0187	12	other	151309178	964 bp downstream of A from ATG	exon	BonnMu0084261
Museq_3	Co125	Zm00001eb141000	3	151304776	151311593	Row_08	151308212	151308220	3	3	2618	6818	-	BonnMu-3-E-0176	E-0176	6	other	151309178	958 bp downstream of A from ATG	exon	BonnMu0084260
Museq_3	Co125	Zm00001eb141000	3	151304776	151311593	Col_08	151308212	151308220	3	2	2618	6818	-	BonnMu-3-E-0176	E-0176	5	other	151309178	958 bp downstream of A from ATG	exon	BonnMu0084260
Museq_3	Co125	Zm00001eb141000	3	151304776	151311593	Row_20	151308215	151308223	5	2	2618	6818	-	BonnMu-3-E-0461	E-0461	7	Mu8|MuDR	151309178	955 bp downstream of A from ATG	exon	BonnMu0084267
Museq_3	Co125	Zm00001eb141000	3	151304776	151311593	Col_05	151308215	151308223	3	3	2618	6818	-	BonnMu-3-E-0461	E-0461	6	other	151309178	955 bp downstream of A from ATG	exon	BonnMu0084267
Museq_3	Co125	Zm00001eb141000	3	151304776	151311593	Row_07	151308219	151308227	2	2	2618	6818	-	BonnMu-3-E-0145	E-0145	4	other	151309178	951 bp downstream of A from ATG	exon	BonnMu0084258
Museq_3	Co125	Zm00001eb141000	3	151304776	151311593	Col_01	151308219	151308227	2	2	2618	6818	-	BonnMu-3-E-0145	E-0145	4	other	151309178	951 bp downstream of A from ATG	exon	BonnMu0084258
Museq_3	Co125	Zm00001eb141000	3	151304776	151311593	Row_20	151308228	151308236	4	4	2618	6818	-	BonnMu-3-E-0461	E-0461	8	other	151309178	942 bp downstream of A from ATG	exon	BonnMu0084268
Museq_3	Co125	Zm00001eb141000	3	151304776	151311593	Col_05	151308228	151308236	2	2	2618	6818	-	BonnMu-3-E-0461	E-0461	4	Mu8|MuDR	151309178	942 bp downstream of A from ATG	exon	BonnMu0084268
Museq_3	Co125	Zm00001eb141000	3	151304776	151311593	Row_09	151308234	151308242	2	2	2618	6818	-	BonnMu-3-E-0208	E-0208	4	other	151309178	936 bp downstream of A from ATG	exon	BonnMu0084265
Museq_3	Co125	Zm00001eb141000	3	151304776	151311593	Col_16	151308234	151308242	2	2	2618	6818	-	BonnMu-3-E-0208	E-0208	4	other	151309178	936 bp downstream of A from ATG	exon	BonnMu0084265
Museq_3	Co125	Zm00001eb141000	3	151304776	151311593	Row_20	151308248	151308256	3	5	2618	6818	-	BonnMu-3-E-0466	E-0466	8	Mu1	151309178	922 bp downstream of A from ATG	exon	BonnMu0084271
Museq_3	Co125	Zm00001eb141000	3	151304776	151311593	Col_10	151308248	151308256	2	4	2618	6818	-	BonnMu-3-E-0466	E-0466	6	other	151309178	922 bp downstream of A from ATG	exon	BonnMu0084271
Museq_3	Co125	Zm00001eb141000	3	151304776	151311593	Row_20	151308292	151308300	2	5	2618	6818	-	BonnMu-3-E-0461	E-0461	7	other	151309178	878 bp downstream of A from ATG	exon	BonnMu0084269
Museq_3	Co125	Zm00001eb141000	3	151304776	151311593	Col_05	151308292	151308300	2	2	2618	6818	-	BonnMu-3-E-0461	E-0461	4	other	151309178	878 bp downstream of A from ATG	exon	BonnMu0084269
Museq_3	Co125	Zm00001eb141000	3	151304776	151311593	Row_09	151308300	151308308	3	4	2618	6818	-	BonnMu-3-E-0197	E-0197	7	other	151309178	870 bp downstream of A from ATG	exon	BonnMu0084263
Museq_3	Co125	Zm00001eb141000	3	151304776	151311593	Col_05	151308300	151308308	4	2	2618	6818	-	BonnMu-3-E-0197	E-0197	6	other	151309178	870 bp downstream of A from ATG	exon	BonnMu0084263
Museq_3	Co125	Zm00001eb141000	3	151304776	151311593	Row_07	151308310	151308318	3	2	2618	6818	-	BonnMu-3-E-0149	E-0149	5	other	151309178	860 bp downstream of A from ATG	exon	BonnMu0084259
Museq_3	Co125	Zm00001eb141000	3	151304776	151311593	Col_05	151308310	151308318	2	2	2618	6818	-	BonnMu-3-E-0149	E-0149	4	other	151309178	860 bp downstream of A from ATG	exon	BonnMu0084259
Museq_4	B73	Zm00001eb141000	3	151304776	151311593	Row_11	151305187	151305195	30	25	2618	6818	-	BonnMu-4-A-1399	A-1399	55	Mu1	151309178	3983 bp downstream of A from ATG	putative close downstream enhancer	BonnMu0084252
Museq_4	B73	Zm00001eb141000	3	151304776	151311593	Col_07	151305187	151305195	7	6	2618	6818	-	BonnMu-4-A-1399	A-1399	13	other	151309178	3983 bp downstream of A from ATG	putative close downstream enhancer	BonnMu0084252
Museq_4	B73	Zm00001eb141000	3	151304776	151311593	Row_15	151308088	151308096	2	4	2618	6818	-	BonnMu-4-A-1501	A-1501	6	other	151309178	1082 bp downstream of A from ATG	exon	BonnMu0084276
Museq_4	B73	Zm00001eb141000	3	151304776	151311593	Col_13	151308088	151308096	2	2	2618	6818	-	BonnMu-4-A-1501	A-1501	4	other	151309178	1082 bp downstream of A from ATG	exon	BonnMu0084276
Museq_4	B73	Zm00001eb141000	3	151304776	151311593	Row_01	151309355	151309363	8	3	2618	6818	-	BonnMu-4-A-1176	A-1176	11	Mu1	151309178	177 bp upstream of A from ATG	five_prime_utr	BonnMu0084275
Museq_4	B73	Zm00001eb141000	3	151304776	151311593	Col_24	151309355	151309363	3	3	2618	6818	-	BonnMu-4-A-1176	A-1176	6	other	151309178	177 bp upstream of A from ATG	five_prime_utr	BonnMu0084275
Museq_5	B73	Zm00001eb141000	3	151304776	151311593	Row_21	151305435	151305443	2	2	2618	6818	-	BonnMu-5-B-0563	B-0563	4	other	151309178	3735 bp downstream of A from ATG	putative close downstream enhancer	BonnMu0084253
Museq_5	B73	Zm00001eb141000	3	151304776	151311593	Col_10	151305435	151305443	2	2	2618	6818	-	BonnMu-5-B-0563	B-0563	4	other	151309178	3735 bp downstream of A from ATG	putative close downstream enhancer	BonnMu0084253
Museq_8	B73	Zm00001eb141000	3	151304776	151311593	Row_01	151308719	151308727	36	20	2618	6818	-	BonnMu-8-D-0081	D-0081	56	Mu1	151309178	451 bp downstream of A from ATG	exon	BonnMu0371971
Museq_8	B73	Zm00001eb141000	3	151304776	151311593	Col_04	151308719	151308727	79	37	2618	6818	-	BonnMu-8-D-0081	D-0081	116	other	151309178	451 bp downstream of A from ATG	exon	BonnMu0371971
Museq_DK105_EP1_1	DK105	Zm00001eb141000	3	151304776	151311593	Row_04	151305213	151305221	15	5	2618	6818	-	BonnMu-9-G-0089	G-0089	20	Mu8|MuDR	151309178	3957 bp downstream of A from ATG	putative close downstream enhancer	BonnMu0371964
Museq_DK105_EP1_1	DK105	Zm00001eb141000	3	151304776	151311593	Col_17	151305213	151305221	8	5	2618	6818	-	BonnMu-9-G-0089	G-0089	13	Mu8|MuDR	151309178	3957 bp downstream of A from ATG	putative close downstream enhancer	BonnMu0371964
Museq_DK105_EP1_1	EP1	Zm00001eb141000	3	151304776	151311593	Row_22	151305257	151305265	20	53	2618	6818	-	BonnMu-9-H-0046	H-0046	73	other	151309178	3913 bp downstream of A from ATG	putative close downstream enhancer	BonnMu0371966
Museq_DK105_EP1_1	EP1	Zm00001eb141000	3	151304776	151311593	Col_04	151305257	151305265	27	60	2618	6818	-	BonnMu-9-H-0046	H-0046	87	Mu8|MuDR	151309178	3913 bp downstream of A from ATG	putative close downstream enhancer	BonnMu0371966
Museq_DK105_EP1_1	EP1	Zm00001eb141000	3	151304776	151311593	Row_22	151305277	151305285	2	2	2618	6818	-	BonnMu-9-H-0046	H-0046	4	other	151309178	3893 bp downstream of A from ATG	putative close downstream enhancer	BonnMu0371967
Museq_DK105_EP1_1	EP1	Zm00001eb141000	3	151304776	151311593	Col_04	151305277	151305285	2	2	2618	6818	-	BonnMu-9-H-0046	H-0046	4	other	151309178	3893 bp downstream of A from ATG	putative close downstream enhancer	BonnMu0371967
Museq_DK105_EP1_1	DK105	Zm00001eb141000	3	151304776	151311593	Row_12	151309243	151309251	11	3	2618	6818	-	BonnMu-9-G-0267	G-0267	14	other	151309178	65 bp upstream of A from ATG	five_prime_utr	BonnMu0371972
Museq_DK105_EP1_1	DK105	Zm00001eb141000	3	151304776	151311593	Col_03	151309243	151309251	20	21	2618	6818	-	BonnMu-9-G-0267	G-0267	41	other	151309178	65 bp upstream of A from ATG	five_prime_utr	BonnMu0371972
Museq_DK105_EP1_1	EP1	Zm00001eb141000	3	151304776	151311593	Row_21	151309568	151309576	5	10	2618	6818	-	BonnMu-9-H-0030	H-0030	15	other	151309178	390 bp upstream of A from ATG	promoterCore	BonnMu0371974
Museq_DK105_EP1_1	EP1	Zm00001eb141000	3	151304776	151311593	Col_12	151309568	151309576	6	6	2618	6818	-	BonnMu-9-H-0030	H-0030	12	other	151309178	390 bp upstream of A from ATG	promoterCore	BonnMu0371974
Museq_EP1_2	EP1	Zm00001eb141000	3	151304776	151311593	Row_20	151305187	151305195	4	6	2618	6818	-	BonnMu-10-H-0573	H-0573	10	other	151309178	3983 bp downstream of A from ATG	putative close downstream enhancer	BonnMu0084252
Museq_EP1_2	EP1	Zm00001eb141000	3	151304776	151311593	Col_03	151305187	151305195	79	62	2618	6818	-	BonnMu-10-H-0573	H-0573	141	Mu1	151309178	3983 bp downstream of A from ATG	putative close downstream enhancer	BonnMu0084252
Museq_EP1_2	EP1	Zm00001eb141000	3	151304776	151311593	Row_20	151305198	151305206	3	6	2618	6818	-	BonnMu-10-H-0574	H-0574	9	other	151309178	3972 bp downstream of A from ATG	putative close downstream enhancer	BonnMu0371963
Museq_EP1_2	EP1	Zm00001eb141000	3	151304776	151311593	Col_04	151305198	151305206	2	5	2618	6818	-	BonnMu-10-H-0574	H-0574	7	other	151309178	3972 bp downstream of A from ATG	putative close downstream enhancer	BonnMu0371963
Museq_F7_1	F7	Zm00001eb141000	3	151304776	151311593	Row_22	151305245	151305253	16	20	2618	6818	-	BonnMu-F7-1-F-0521	F-0521	36	other	151309178	3925 bp downstream of A from ATG	putative close downstream enhancer	BonnMu0371965
Museq_F7_1	F7	Zm00001eb141000	3	151304776	151311593	Col_17	151305245	151305253	15	17	2618	6818	-	BonnMu-F7-1-F-0521	F-0521	32	other	151309178	3925 bp downstream of A from ATG	putative close downstream enhancer	BonnMu0371965
Museq_F7_2	F7	Zm00001eb141000	3	151304776	151311593	Row_03	151308011	151308019	16	2	2618	6818	-	BonnMu-F7-2-F-0633	F-0633	18	other	151309178	1159 bp downstream of A from ATG	exon	BonnMu0371969
Museq_F7_2	F7	Zm00001eb141000	3	151304776	151311593	Col_09	151308011	151308019	17	8	2618	6818	-	BonnMu-F7-2-F-0633	F-0633	25	other	151309178	1159 bp downstream of A from ATG	exon	BonnMu0371969
Museq_F7_2	F7	Zm00001eb141000	3	151304776	151311593	Row_16	151308671	151308679	4	4	2618	6818	-	BonnMu-F7-2-F-0957	F-0957	8	Mu8|MuDR	151309178	499 bp downstream of A from ATG	exon	BonnMu0371970
Museq_F7_2	F7	Zm00001eb141000	3	151304776	151311593	Col_21	151308671	151308679	6	10	2618	6818	-	BonnMu-F7-2-F-0957	F-0957	16	other	151309178	499 bp downstream of A from ATG	exon	BonnMu0371970
Museq_F7_4	F7	Zm00001eb141000	3	151304776	151311593	Row_10	151305431	151305439	31	2	2618	6818	-	BonnMu-F7-4-F-1968	F-1968	33	Mu8|MuDR	151309178	3739 bp downstream of A from ATG	putative close downstream enhancer	BonnMu0371968
Museq_F7_4	F7	Zm00001eb141000	3	151304776	151311593	Col_24	151305431	151305439	7	10	2618	6818	-	BonnMu-F7-4-F-1968	F-1968	17	other	151309178	3739 bp downstream of A from ATG	putative close downstream enhancer	BonnMu0371968
Museq_F7_4	F7	Zm00001eb141000	3	151304776	151311593	Row_20	151309541	151309549	6	16	2618	6818	-	BonnMu-F7-4-F-2207	F-2207	22	other	151309178	363 bp upstream of A from ATG	promoterCore	BonnMu0371973
Museq_F7_4	F7	Zm00001eb141000	3	151304776	151311593	Col_23	151309541	151309549	8	9	2618	6818	-	BonnMu-F7-4-F-2207	F-2207	17	Mu8|MuDR	151309178	363 bp upstream of A from ATG	promoterCore	BonnMu0371973
Museq_1	B73	Zm00001eb141010	3	151339342	151347221	Row_06	151344149	151344157	7	2	3680	7880	-	BonnMu-1-A-0130	A-0130	9	other	151344950	793 bp downstream of A from ATG	three_prime_utr	BonnMu0084279
Museq_1	B73	Zm00001eb141010	3	151339342	151347221	Col_10	151344149	151344157	13	17	3680	7880	-	BonnMu-1-A-0130	A-0130	30	other	151344950	793 bp downstream of A from ATG	three_prime_utr	BonnMu0084279
Museq_2	B73	Zm00001eb141010	3	151339342	151347221	Row_08	151344375	151344383	20	11	3680	7880	-	BonnMu-2-A-0768	A-0768	31	Mu1	151344950	567 bp downstream of A from ATG	exon	BonnMu0084280
Museq_2	B73	Zm00001eb141010	3	151339342	151347221	Col_24	151344375	151344383	26	12	3680	7880	-	BonnMu-2-A-0768	A-0768	38	other	151344950	567 bp downstream of A from ATG	exon	BonnMu0084280
Museq_6	B73	Zm00001eb141010	3	151339342	151347221	Row_04	151343268	151343276	23	12	3680	7880	-	BonnMu-6-B-0743	B-0743	35	Mu1	151344950	1674 bp downstream of A from ATG	intron	BonnMu0084281
Museq_6	B73	Zm00001eb141010	3	151339342	151347221	Col_21	151343268	151343276	11	10	3680	7880	-	BonnMu-6-B-0743	B-0743	21	other	151344950	1674 bp downstream of A from ATG	intron	BonnMu0084281
Museq_1	B73	Zm00001eb141020	3	151340384	151345625	Row_06	151344149	151344157	7	2	1042	5242	+	BonnMu-1-A-0130	A-0130	9	other	151342562	1587 bp downstream of A from ATG	putative close downstream enhancer	BonnMu0084279
Museq_1	B73	Zm00001eb141020	3	151340384	151345625	Col_10	151344149	151344157	13	17	1042	5242	+	BonnMu-1-A-0130	A-0130	30	other	151342562	1587 bp downstream of A from ATG	putative close downstream enhancer	BonnMu0084279
Museq_2	B73	Zm00001eb141020	3	151340384	151345625	Row_08	151344375	151344383	20	11	1042	5242	+	BonnMu-2-A-0768	A-0768	31	Mu1	151342562	1813 bp downstream of A from ATG	putative close downstream enhancer	BonnMu0084280
Museq_2	B73	Zm00001eb141020	3	151340384	151345625	Col_24	151344375	151344383	26	12	1042	5242	+	BonnMu-2-A-0768	A-0768	38	other	151342562	1813 bp downstream of A from ATG	putative close downstream enhancer	BonnMu0084280
Museq_6	B73	Zm00001eb141020	3	151340384	151345625	Row_04	151343268	151343276	23	12	1042	5242	+	BonnMu-6-B-0743	B-0743	35	Mu1	151342562	706 bp downstream of A from ATG	exon	BonnMu0084281
Museq_6	B73	Zm00001eb141020	3	151340384	151345625	Col_21	151343268	151343276	11	10	1042	5242	+	BonnMu-6-B-0743	B-0743	21	other	151342562	706 bp downstream of A from ATG	exon	BonnMu0084281
Museq_F7_4	F7	Zm00001eb141030	3	151427803	151433072	Row_14	151431250	151431258	7	5	1070	5270	-	BonnMu-F7-4-F-2046	F-2046	12	Mu1	151430905	345 bp upstream of A from ATG	promoterProx	BonnMu0371976
Museq_F7_4	F7	Zm00001eb141030	3	151427803	151433072	Col_06	151431250	151431258	9	15	1070	5270	-	BonnMu-F7-4-F-2046	F-2046	24	Mu1	151430905	345 bp upstream of A from ATG	promoterProx	BonnMu0371976
Museq_2	B73	Zm00001eb141060	3	151475908	151481049	Row_07	151477966	151477974	7	3	942	5142	+	BonnMu-2-A-0729	A-0729	10	other	151478115	141 bp upstream of A from ATG	promoterCore	BonnMu0371977
Museq_2	B73	Zm00001eb141060	3	151475908	151481049	Col_09	151477966	151477974	4	7	942	5142	+	BonnMu-2-A-0729	A-0729	11	Mu1	151478115	141 bp upstream of A from ATG	promoterCore	BonnMu0371977
Museq_5	B73	Zm00001eb141060	3	151475908	151481049	Row_21	151478077	151478085	14	11	942	5142	+	BonnMu-5-B-0558	B-0558	25	Mu8|MuDR	151478115	30 bp upstream of A from ATG	five_prime_utr	BonnMu0084282
Museq_5	B73	Zm00001eb141060	3	151475908	151481049	Col_05	151478077	151478085	11	20	942	5142	+	BonnMu-5-B-0558	B-0558	31	Mu1	151478115	30 bp upstream of A from ATG	five_prime_utr	BonnMu0084282
Museq_6	B73	Zm00001eb141060	3	151475908	151481049	Row_09	151478077	151478085	19	13	942	5142	+	BonnMu-6-B-0858	B-0858	32	other	151478115	30 bp upstream of A from ATG	five_prime_utr	BonnMu0084282
Museq_6	B73	Zm00001eb141060	3	151475908	151481049	Col_16	151478077	151478085	34	11	942	5142	+	BonnMu-6-B-0858	B-0858	45	other	151478115	30 bp upstream of A from ATG	five_prime_utr	BonnMu0084282
Museq_EP1_2	EP1	Zm00001eb141060	3	151475908	151481049	Row_18	151478077	151478085	4	8	942	5142	+	BonnMu-10-H-0526	H-0526	12	Mu8|MuDR	151478115	30 bp upstream of A from ATG	five_prime_utr	BonnMu0084282
Museq_EP1_2	EP1	Zm00001eb141060	3	151475908	151481049	Col_04	151478077	151478085	4	12	942	5142	+	BonnMu-10-H-0526	H-0526	16	Mu1	151478115	30 bp upstream of A from ATG	five_prime_utr	BonnMu0084282
Museq_F7_1	F7	Zm00001eb141060	3	151475908	151481049	Row_05	151478628	151478636	2	5	942	5142	+	BonnMu-F7-1-F-0101	F-0101	7	other	151478115	513 bp downstream of A from ATG	exon	BonnMu0371979
Museq_F7_1	F7	Zm00001eb141060	3	151475908	151481049	Col_05	151478628	151478636	2	5	942	5142	+	BonnMu-F7-1-F-0101	F-0101	7	Mu8|MuDR	151478115	513 bp downstream of A from ATG	exon	BonnMu0371979
Museq_F7_2	F7	Zm00001eb141060	3	151475908	151481049	Row_19	151478445	151478453	12	2	942	5142	+	BonnMu-F7-2-F-1020	F-1020	14	other	151478115	330 bp downstream of A from ATG	intron	BonnMu0371978
Museq_F7_2	F7	Zm00001eb141060	3	151475908	151481049	Col_12	151478445	151478453	13	14	942	5142	+	BonnMu-F7-2-F-1020	F-1020	27	Mu1	151478115	330 bp downstream of A from ATG	intron	BonnMu0371978
Museq_F7_2	F7	Zm00001eb141060	3	151475908	151481049	Row_20	151478858	151478866	11	2	942	5142	+	BonnMu-F7-2-F-1044	F-1044	13	other	151478115	743 bp downstream of A from ATG	three_prime_utr	BonnMu0371980
Museq_F7_2	F7	Zm00001eb141060	3	151475908	151481049	Col_12	151478858	151478866	9	2	942	5142	+	BonnMu-F7-2-F-1044	F-1044	11	other	151478115	743 bp downstream of A from ATG	three_prime_utr	BonnMu0371980
Museq_2	B73	Zm00001eb141070	3	151475908	151481049	Row_07	151477966	151477974	7	3	942	5142	-	BonnMu-2-A-0729	A-0729	10	other	NA	unclear CDS; e.g. non coding gene	putative close downstream enhancer	BonnMu0371977
Museq_2	B73	Zm00001eb141070	3	151475908	151481049	Col_09	151477966	151477974	4	7	942	5142	-	BonnMu-2-A-0729	A-0729	11	Mu1	NA	unclear CDS; e.g. non coding gene	putative close downstream enhancer	BonnMu0371977
Museq_5	B73	Zm00001eb141070	3	151475908	151481049	Row_21	151478077	151478085	14	11	942	5142	-	BonnMu-5-B-0558	B-0558	25	Mu8|MuDR	NA	unclear CDS; e.g. non coding gene	intron	BonnMu0084282
Museq_5	B73	Zm00001eb141070	3	151475908	151481049	Col_05	151478077	151478085	11	20	942	5142	-	BonnMu-5-B-0558	B-0558	31	Mu1	NA	unclear CDS; e.g. non coding gene	intron	BonnMu0084282
Museq_6	B73	Zm00001eb141070	3	151475908	151481049	Row_09	151478077	151478085	19	13	942	5142	-	BonnMu-6-B-0858	B-0858	32	other	NA	unclear CDS; e.g. non coding gene	intron	BonnMu0084282
Museq_6	B73	Zm00001eb141070	3	151475908	151481049	Col_16	151478077	151478085	34	11	942	5142	-	BonnMu-6-B-0858	B-0858	45	other	NA	unclear CDS; e.g. non coding gene	intron	BonnMu0084282
Museq_EP1_2	EP1	Zm00001eb141070	3	151475908	151481049	Row_18	151478077	151478085	4	8	942	5142	-	BonnMu-10-H-0526	H-0526	12	Mu8|MuDR	NA	unclear CDS; e.g. non coding gene	intron	BonnMu0084282
Museq_EP1_2	EP1	Zm00001eb141070	3	151475908	151481049	Col_04	151478077	151478085	4	12	942	5142	-	BonnMu-10-H-0526	H-0526	16	Mu1	NA	unclear CDS; e.g. non coding gene	intron	BonnMu0084282
Museq_F7_1	F7	Zm00001eb141070	3	151475908	151481049	Row_05	151478628	151478636	2	5	942	5142	-	BonnMu-F7-1-F-0101	F-0101	7	other	NA	unclear CDS; e.g. non coding gene	intron	BonnMu0371979
Museq_F7_1	F7	Zm00001eb141070	3	151475908	151481049	Col_05	151478628	151478636	2	5	942	5142	-	BonnMu-F7-1-F-0101	F-0101	7	Mu8|MuDR	NA	unclear CDS; e.g. non coding gene	intron	BonnMu0371979
Museq_F7_2	F7	Zm00001eb141070	3	151475908	151481049	Row_19	151478445	151478453	12	2	942	5142	-	BonnMu-F7-2-F-1020	F-1020	14	other	NA	unclear CDS; e.g. non coding gene	intron	BonnMu0371978
Museq_F7_2	F7	Zm00001eb141070	3	151475908	151481049	Col_12	151478445	151478453	13	14	942	5142	-	BonnMu-F7-2-F-1020	F-1020	27	Mu1	NA	unclear CDS; e.g. non coding gene	intron	BonnMu0371978
Museq_F7_2	F7	Zm00001eb141070	3	151475908	151481049	Row_20	151478858	151478866	11	2	942	5142	-	BonnMu-F7-2-F-1044	F-1044	13	other	NA	unclear CDS; e.g. non coding gene	intron	BonnMu0371980
Museq_F7_2	F7	Zm00001eb141070	3	151475908	151481049	Col_12	151478858	151478866	9	2	942	5142	-	BonnMu-F7-2-F-1044	F-1044	11	other	NA	unclear CDS; e.g. non coding gene	intron	BonnMu0371980
Museq_EP1_2	EP1	Zm00001eb141080	3	151514381	151519644	Row_08	151517314	151517322	19	6	1064	5264	-	BonnMu-10-H-0283	H-0283	25	other	151517430	108 bp downstream of A from ATG	exon	BonnMu0371981
Museq_EP1_2	EP1	Zm00001eb141080	3	151514381	151519644	Col_01	151517314	151517322	3	9	1064	5264	-	BonnMu-10-H-0283	H-0283	12	other	151517430	108 bp downstream of A from ATG	exon	BonnMu0371981
Museq_2	B73	Zm00001eb141090	3	151519564	151524573	Row_03	151520228	151520236	3	6	810	5010	-	BonnMu-2-A-0636	A-0636	9	Mu8|MuDR	151522416	2180 bp downstream of A from ATG	putative close downstream enhancer	BonnMu0371982
Museq_2	B73	Zm00001eb141090	3	151519564	151524573	Col_12	151520228	151520236	4	2	810	5010	-	BonnMu-2-A-0636	A-0636	6	other	151522416	2180 bp downstream of A from ATG	putative close downstream enhancer	BonnMu0371982
Museq_1	B73	Zm00001eb141110	3	151608672	151613881	Row_18	151611130	151611138	7	6	1010	5210	-	BonnMu-1-A-0423	A-0423	13	other	NA	unclear CDS; e.g. non coding gene	intron	BonnMu0084286
Museq_1	B73	Zm00001eb141110	3	151608672	151613881	Col_15	151611130	151611138	6	11	1010	5210	-	BonnMu-1-A-0423	A-0423	17	other	NA	unclear CDS; e.g. non coding gene	intron	BonnMu0084286
Museq_2	B73	Zm00001eb141110	3	151608672	151613881	Row_07	151611109	151611117	3	6	1010	5210	-	BonnMu-2-A-0730	A-0730	9	other	NA	unclear CDS; e.g. non coding gene	intron	BonnMu0084287
Museq_2	B73	Zm00001eb141110	3	151608672	151613881	Col_10	151611109	151611117	3	9	1010	5210	-	BonnMu-2-A-0730	A-0730	12	Mu1	NA	unclear CDS; e.g. non coding gene	intron	BonnMu0084287
Museq_5	B73	Zm00001eb141110	3	151608672	151613881	Row_17	151610990	151610998	2	4	1010	5210	-	BonnMu-5-B-0479	B-0479	6	other	NA	unclear CDS; e.g. non coding gene	intron	BonnMu0084288
Museq_5	B73	Zm00001eb141110	3	151608672	151613881	Col_22	151610990	151610998	9	9	1010	5210	-	BonnMu-5-B-0479	B-0479	18	other	NA	unclear CDS; e.g. non coding gene	intron	BonnMu0084288
Museq_6	B73	Zm00001eb141110	3	151608672	151613881	Row_02	151612089	151612097	2	3	1010	5210	-	BonnMu-6-B-0688	B-0688	5	other	NA	unclear CDS; e.g. non coding gene	promoterProx	BonnMu0084289
Museq_6	B73	Zm00001eb141110	3	151608672	151613881	Col_14	151612089	151612097	2	8	1010	5210	-	BonnMu-6-B-0688	B-0688	10	other	NA	unclear CDS; e.g. non coding gene	promoterProx	BonnMu0084289
Museq_8	B73	Zm00001eb141110	3	151608672	151613881	Row_05	151611725	151611733	2	5	1010	5210	-	BonnMu-8-D-0187	D-0187	7	other	NA	unclear CDS; e.g. non coding gene	intron	BonnMu0371992
Museq_8	B73	Zm00001eb141110	3	151608672	151613881	Col_14	151611725	151611733	3	9	1010	5210	-	BonnMu-8-D-0187	D-0187	12	Mu8|MuDR	NA	unclear CDS; e.g. non coding gene	intron	BonnMu0371992
Museq_DK105_EP1_1	DK105	Zm00001eb141110	3	151608672	151613881	Row_16	151610562	151610570	2	4	1010	5210	-	BonnMu-9-G-0368	G-0368	6	other	NA	unclear CDS; e.g. non coding gene	putative close downstream enhancer	BonnMu0371983
Museq_DK105_EP1_1	DK105	Zm00001eb141110	3	151608672	151613881	Col_08	151610562	151610570	11	12	1010	5210	-	BonnMu-9-G-0368	G-0368	23	Mu1	NA	unclear CDS; e.g. non coding gene	putative close downstream enhancer	BonnMu0371983
Museq_DK105_EP1_1	EP1	Zm00001eb141110	3	151608672	151613881	Row_23	151610994	151611002	9	7	1010	5210	-	BonnMu-9-H-0078	H-0078	16	other	NA	unclear CDS; e.g. non coding gene	intron	BonnMu0371985
Museq_DK105_EP1_1	EP1	Zm00001eb141110	3	151608672	151613881	Col_12	151610994	151611002	17	10	1010	5210	-	BonnMu-9-H-0078	H-0078	27	other	NA	unclear CDS; e.g. non coding gene	intron	BonnMu0371985
Museq_DK105_EP1_1	DK105	Zm00001eb141110	3	151608672	151613881	Row_03	151611691	151611699	9	7	1010	5210	-	BonnMu-9-G-0061	G-0061	16	other	NA	unclear CDS; e.g. non coding gene	intron	BonnMu0371991
Museq_DK105_EP1_1	DK105	Zm00001eb141110	3	151608672	151613881	Col_13	151611691	151611699	3	5	1010	5210	-	BonnMu-9-G-0061	G-0061	8	other	NA	unclear CDS; e.g. non coding gene	intron	BonnMu0371991
Museq_EP1_2	EP1	Zm00001eb141110	3	151608672	151613881	Row_19	151611051	151611059	35	3	1010	5210	-	BonnMu-10-H-0566	H-0566	38	other	NA	unclear CDS; e.g. non coding gene	intron	BonnMu0371989
Museq_EP1_2	EP1	Zm00001eb141110	3	151608672	151613881	Col_20	151611051	151611059	2	2	1010	5210	-	BonnMu-10-H-0566	H-0566	4	other	NA	unclear CDS; e.g. non coding gene	intron	BonnMu0371989
Museq_EP1_2	EP1	Zm00001eb141110	3	151608672	151613881	Row_19	151611134	151611142	14	2	1010	5210	-	BonnMu-10-H-0565	H-0565	16	other	NA	unclear CDS; e.g. non coding gene	intron	BonnMu0371990
Museq_EP1_2	EP1	Zm00001eb141110	3	151608672	151613881	Col_19	151611134	151611142	13	3	1010	5210	-	BonnMu-10-H-0565	H-0565	16	other	NA	unclear CDS; e.g. non coding gene	intron	BonnMu0371990
Museq_EP1_2	EP1	Zm00001eb141110	3	151608672	151613881	Row_20	151612339	151612347	6	6	1010	5210	-	BonnMu-10-H-0574	H-0574	12	Mu8|MuDR	NA	unclear CDS; e.g. non coding gene	promoterProx	BonnMu0371994
Museq_EP1_2	EP1	Zm00001eb141110	3	151608672	151613881	Col_04	151612339	151612347	11	4	1010	5210	-	BonnMu-10-H-0574	H-0574	15	other	NA	unclear CDS; e.g. non coding gene	promoterProx	BonnMu0371994
Museq_F7_1	F7	Zm00001eb141110	3	151608672	151613881	Row_22	151611725	151611733	2	13	1010	5210	-	BonnMu-F7-1-F-0508	F-0508	15	other	NA	unclear CDS; e.g. non coding gene	intron	BonnMu0371992
Museq_F7_1	F7	Zm00001eb141110	3	151608672	151613881	Col_04	151611725	151611733	3	26	1010	5210	-	BonnMu-F7-1-F-0508	F-0508	29	other	NA	unclear CDS; e.g. non coding gene	intron	BonnMu0371992
Museq_F7_1	F7	Zm00001eb141110	3	151608672	151613881	Row_05	151611879	151611887	2	2	1010	5210	-	BonnMu-F7-1-F-0120	F-0120	4	other	NA	unclear CDS; e.g. non coding gene	promoterProx	BonnMu0371993
Museq_F7_1	F7	Zm00001eb141110	3	151608672	151613881	Col_24	151611879	151611887	2	2	1010	5210	-	BonnMu-F7-1-F-0120	F-0120	4	other	NA	unclear CDS; e.g. non coding gene	promoterProx	BonnMu0371993
Museq_F7_1	F7	Zm00001eb141110	3	151608672	151613881	Row_05	151612501	151612509	7	4	1010	5210	-	BonnMu-F7-1-F-0104	F-0104	11	other	NA	unclear CDS; e.g. non coding gene	promoterProx	BonnMu0371995
Museq_F7_1	F7	Zm00001eb141110	3	151608672	151613881	Col_08	151612501	151612509	9	12	1010	5210	-	BonnMu-F7-1-F-0104	F-0104	21	other	NA	unclear CDS; e.g. non coding gene	promoterProx	BonnMu0371995
Museq_F7_2	F7	Zm00001eb141110	3	151608672	151613881	Row_10	151610990	151610998	3	5	1010	5210	-	BonnMu-F7-2-F-0803	F-0803	8	other	NA	unclear CDS; e.g. non coding gene	intron	BonnMu0084288
Museq_F7_2	F7	Zm00001eb141110	3	151608672	151613881	Col_11	151610990	151610998	9	11	1010	5210	-	BonnMu-F7-2-F-0803	F-0803	20	other	NA	unclear CDS; e.g. non coding gene	intron	BonnMu0084288
Museq_F7_3	F7	Zm00001eb141110	3	151608672	151613881	Row_10	151611032	151611040	3	10	1010	5210	-	BonnMu-F7-3-F-1387	F-1387	13	other	NA	unclear CDS; e.g. non coding gene	intron	BonnMu0371987
Museq_F7_3	F7	Zm00001eb141110	3	151608672	151613881	Col_19	151611032	151611040	9	6	1010	5210	-	BonnMu-F7-3-F-1387	F-1387	15	other	NA	unclear CDS; e.g. non coding gene	intron	BonnMu0371987
Museq_F7_3	F7	Zm00001eb141110	3	151608672	151613881	Row_03	151611043	151611051	5	3	1010	5210	-	BonnMu-F7-3-F-1213	F-1213	8	other	NA	unclear CDS; e.g. non coding gene	intron	BonnMu0371988
Museq_F7_3	F7	Zm00001eb141110	3	151608672	151613881	Col_13	151611043	151611051	8	7	1010	5210	-	BonnMu-F7-3-F-1213	F-1213	15	other	NA	unclear CDS; e.g. non coding gene	intron	BonnMu0371988
Museq_F7_4	F7	Zm00001eb141110	3	151608672	151613881	Row_03	151610675	151610683	7	4	1010	5210	-	BonnMu-F7-4-F-1782	F-1782	11	other	NA	unclear CDS; e.g. non coding gene	putative close downstream enhancer	BonnMu0371984
Museq_F7_4	F7	Zm00001eb141110	3	151608672	151613881	Col_06	151610675	151610683	4	12	1010	5210	-	BonnMu-F7-4-F-1782	F-1782	16	other	NA	unclear CDS; e.g. non coding gene	putative close downstream enhancer	BonnMu0371984
Museq_F7_4	F7	Zm00001eb141110	3	151608672	151613881	Row_17	151610990	151610998	4	9	1010	5210	-	BonnMu-F7-4-F-2116	F-2116	13	other	NA	unclear CDS; e.g. non coding gene	intron	BonnMu0084288
Museq_F7_4	F7	Zm00001eb141110	3	151608672	151613881	Col_04	151610990	151610998	12	11	1010	5210	-	BonnMu-F7-4-F-2116	F-2116	23	Mu8|MuDR	NA	unclear CDS; e.g. non coding gene	intron	BonnMu0084288
Museq_F7_4	F7	Zm00001eb141110	3	151608672	151613881	Row_05	151610995	151611003	11	4	1010	5210	-	BonnMu-F7-4-F-1841	F-1841	15	other	NA	unclear CDS; e.g. non coding gene	intron	BonnMu0371986
Museq_F7_4	F7	Zm00001eb141110	3	151608672	151613881	Col_17	151610995	151611003	8	3	1010	5210	-	BonnMu-F7-4-F-1841	F-1841	11	other	NA	unclear CDS; e.g. non coding gene	intron	BonnMu0371986
Museq_F7_4	F7	Zm00001eb141110	3	151608672	151613881	Row_08	151611725	151611733	4	4	1010	5210	-	BonnMu-F7-4-F-1920	F-1920	8	other	NA	unclear CDS; e.g. non coding gene	intron	BonnMu0371992
Museq_F7_4	F7	Zm00001eb141110	3	151608672	151613881	Col_24	151611725	151611733	3	7	1010	5210	-	BonnMu-F7-4-F-1920	F-1920	10	Mu8|MuDR	NA	unclear CDS; e.g. non coding gene	intron	BonnMu0371992
Museq_1	B73	Zm00001eb141120	3	151608744	151614763	Row_18	151611130	151611138	7	6	1820	6020	+	BonnMu-1-A-0423	A-0423	13	other	151611141	3 bp upstream of A from ATG	five_prime_utr	BonnMu0084286
Museq_1	B73	Zm00001eb141120	3	151608744	151614763	Col_15	151611130	151611138	6	11	1820	6020	+	BonnMu-1-A-0423	A-0423	17	other	151611141	3 bp upstream of A from ATG	five_prime_utr	BonnMu0084286
Museq_2	B73	Zm00001eb141120	3	151608744	151614763	Row_07	151611109	151611117	3	6	1820	6020	+	BonnMu-2-A-0730	A-0730	9	other	151611141	24 bp upstream of A from ATG	five_prime_utr	BonnMu0084287
Museq_2	B73	Zm00001eb141120	3	151608744	151614763	Col_10	151611109	151611117	3	9	1820	6020	+	BonnMu-2-A-0730	A-0730	12	Mu1	151611141	24 bp upstream of A from ATG	five_prime_utr	BonnMu0084287
Museq_5	B73	Zm00001eb141120	3	151608744	151614763	Row_17	151610990	151610998	2	4	1820	6020	+	BonnMu-5-B-0479	B-0479	6	other	151611141	143 bp upstream of A from ATG	five_prime_utr	BonnMu0084288
Museq_5	B73	Zm00001eb141120	3	151608744	151614763	Col_22	151610990	151610998	9	9	1820	6020	+	BonnMu-5-B-0479	B-0479	18	other	151611141	143 bp upstream of A from ATG	five_prime_utr	BonnMu0084288
Museq_6	B73	Zm00001eb141120	3	151608744	151614763	Row_02	151612089	151612097	2	3	1820	6020	+	BonnMu-6-B-0688	B-0688	5	other	151611141	948 bp downstream of A from ATG	intron	BonnMu0084289
Museq_6	B73	Zm00001eb141120	3	151608744	151614763	Col_14	151612089	151612097	2	8	1820	6020	+	BonnMu-6-B-0688	B-0688	10	other	151611141	948 bp downstream of A from ATG	intron	BonnMu0084289
Museq_8	B73	Zm00001eb141120	3	151608744	151614763	Row_05	151611725	151611733	2	5	1820	6020	+	BonnMu-8-D-0187	D-0187	7	other	151611141	584 bp downstream of A from ATG	intron	BonnMu0371992
Museq_8	B73	Zm00001eb141120	3	151608744	151614763	Col_14	151611725	151611733	3	9	1820	6020	+	BonnMu-8-D-0187	D-0187	12	Mu8|MuDR	151611141	584 bp downstream of A from ATG	intron	BonnMu0371992
Museq_DK105_EP1_1	DK105	Zm00001eb141120	3	151608744	151614763	Row_16	151610562	151610570	2	4	1820	6020	+	BonnMu-9-G-0368	G-0368	6	other	151611141	571 bp upstream of A from ATG	promoterProx	BonnMu0371983
Museq_DK105_EP1_1	DK105	Zm00001eb141120	3	151608744	151614763	Col_08	151610562	151610570	11	12	1820	6020	+	BonnMu-9-G-0368	G-0368	23	Mu1	151611141	571 bp upstream of A from ATG	promoterProx	BonnMu0371983
Museq_DK105_EP1_1	EP1	Zm00001eb141120	3	151608744	151614763	Row_23	151610994	151611002	9	7	1820	6020	+	BonnMu-9-H-0078	H-0078	16	other	151611141	139 bp upstream of A from ATG	five_prime_utr	BonnMu0371985
Museq_DK105_EP1_1	EP1	Zm00001eb141120	3	151608744	151614763	Col_12	151610994	151611002	17	10	1820	6020	+	BonnMu-9-H-0078	H-0078	27	other	151611141	139 bp upstream of A from ATG	five_prime_utr	BonnMu0371985
Museq_DK105_EP1_1	DK105	Zm00001eb141120	3	151608744	151614763	Row_03	151611691	151611699	9	7	1820	6020	+	BonnMu-9-G-0061	G-0061	16	other	151611141	550 bp downstream of A from ATG	exon	BonnMu0371991
Museq_DK105_EP1_1	DK105	Zm00001eb141120	3	151608744	151614763	Col_13	151611691	151611699	3	5	1820	6020	+	BonnMu-9-G-0061	G-0061	8	other	151611141	550 bp downstream of A from ATG	exon	BonnMu0371991
Museq_EP1_2	EP1	Zm00001eb141120	3	151608744	151614763	Row_19	151611051	151611059	35	3	1820	6020	+	BonnMu-10-H-0566	H-0566	38	other	151611141	82 bp upstream of A from ATG	five_prime_utr	BonnMu0371989
Museq_EP1_2	EP1	Zm00001eb141120	3	151608744	151614763	Col_20	151611051	151611059	2	2	1820	6020	+	BonnMu-10-H-0566	H-0566	4	other	151611141	82 bp upstream of A from ATG	five_prime_utr	BonnMu0371989
Museq_EP1_2	EP1	Zm00001eb141120	3	151608744	151614763	Row_19	151611134	151611142	14	2	1820	6020	+	BonnMu-10-H-0565	H-0565	16	other	151611141	1 bp upstream of A from ATG	five_prime_utr	BonnMu0371990
Museq_EP1_2	EP1	Zm00001eb141120	3	151608744	151614763	Col_19	151611134	151611142	13	3	1820	6020	+	BonnMu-10-H-0565	H-0565	16	other	151611141	1 bp upstream of A from ATG	five_prime_utr	BonnMu0371990
Museq_EP1_2	EP1	Zm00001eb141120	3	151608744	151614763	Row_20	151612339	151612347	6	6	1820	6020	+	BonnMu-10-H-0574	H-0574	12	Mu8|MuDR	151611141	1198 bp downstream of A from ATG	three_prime_utr	BonnMu0371994
Museq_EP1_2	EP1	Zm00001eb141120	3	151608744	151614763	Col_04	151612339	151612347	11	4	1820	6020	+	BonnMu-10-H-0574	H-0574	15	other	151611141	1198 bp downstream of A from ATG	three_prime_utr	BonnMu0371994
Museq_F7_1	F7	Zm00001eb141120	3	151608744	151614763	Row_22	151611725	151611733	2	13	1820	6020	+	BonnMu-F7-1-F-0508	F-0508	15	other	151611141	584 bp downstream of A from ATG	intron	BonnMu0371992
Museq_F7_1	F7	Zm00001eb141120	3	151608744	151614763	Col_04	151611725	151611733	3	26	1820	6020	+	BonnMu-F7-1-F-0508	F-0508	29	other	151611141	584 bp downstream of A from ATG	intron	BonnMu0371992
Museq_F7_1	F7	Zm00001eb141120	3	151608744	151614763	Row_05	151611879	151611887	2	2	1820	6020	+	BonnMu-F7-1-F-0120	F-0120	4	other	151611141	738 bp downstream of A from ATG	intron	BonnMu0371993
Museq_F7_1	F7	Zm00001eb141120	3	151608744	151614763	Col_24	151611879	151611887	2	2	1820	6020	+	BonnMu-F7-1-F-0120	F-0120	4	other	151611141	738 bp downstream of A from ATG	intron	BonnMu0371993
Museq_F7_1	F7	Zm00001eb141120	3	151608744	151614763	Row_05	151612501	151612509	7	4	1820	6020	+	BonnMu-F7-1-F-0104	F-0104	11	other	151611141	1360 bp downstream of A from ATG	three_prime_utr	BonnMu0371995
Museq_F7_1	F7	Zm00001eb141120	3	151608744	151614763	Col_08	151612501	151612509	9	12	1820	6020	+	BonnMu-F7-1-F-0104	F-0104	21	other	151611141	1360 bp downstream of A from ATG	three_prime_utr	BonnMu0371995
Museq_F7_2	F7	Zm00001eb141120	3	151608744	151614763	Row_10	151610990	151610998	3	5	1820	6020	+	BonnMu-F7-2-F-0803	F-0803	8	other	151611141	143 bp upstream of A from ATG	five_prime_utr	BonnMu0084288
Museq_F7_2	F7	Zm00001eb141120	3	151608744	151614763	Col_11	151610990	151610998	9	11	1820	6020	+	BonnMu-F7-2-F-0803	F-0803	20	other	151611141	143 bp upstream of A from ATG	five_prime_utr	BonnMu0084288
Museq_F7_3	F7	Zm00001eb141120	3	151608744	151614763	Row_10	151611032	151611040	3	10	1820	6020	+	BonnMu-F7-3-F-1387	F-1387	13	other	151611141	101 bp upstream of A from ATG	five_prime_utr	BonnMu0371987
Museq_F7_3	F7	Zm00001eb141120	3	151608744	151614763	Col_19	151611032	151611040	9	6	1820	6020	+	BonnMu-F7-3-F-1387	F-1387	15	other	151611141	101 bp upstream of A from ATG	five_prime_utr	BonnMu0371987
Museq_F7_3	F7	Zm00001eb141120	3	151608744	151614763	Row_03	151611043	151611051	5	3	1820	6020	+	BonnMu-F7-3-F-1213	F-1213	8	other	151611141	90 bp upstream of A from ATG	five_prime_utr	BonnMu0371988
Museq_F7_3	F7	Zm00001eb141120	3	151608744	151614763	Col_13	151611043	151611051	8	7	1820	6020	+	BonnMu-F7-3-F-1213	F-1213	15	other	151611141	90 bp upstream of A from ATG	five_prime_utr	BonnMu0371988
Museq_F7_3	F7	Zm00001eb141120	3	151608744	151614763	Row_15	151614415	151614423	19	10	1820	6020	+	BonnMu-F7-3-F-1490	F-1490	29	other	151611141	3274 bp downstream of A from ATG	putative close downstream enhancer	BonnMu0371996
Museq_F7_3	F7	Zm00001eb141120	3	151608744	151614763	Col_02	151614415	151614423	7	25	1820	6020	+	BonnMu-F7-3-F-1490	F-1490	32	other	151611141	3274 bp downstream of A from ATG	putative close downstream enhancer	BonnMu0371996
Museq_F7_4	F7	Zm00001eb141120	3	151608744	151614763	Row_03	151610675	151610683	7	4	1820	6020	+	BonnMu-F7-4-F-1782	F-1782	11	other	151611141	458 bp upstream of A from ATG	promoterProx	BonnMu0371984
Museq_F7_4	F7	Zm00001eb141120	3	151608744	151614763	Col_06	151610675	151610683	4	12	1820	6020	+	BonnMu-F7-4-F-1782	F-1782	16	other	151611141	458 bp upstream of A from ATG	promoterProx	BonnMu0371984
Museq_F7_4	F7	Zm00001eb141120	3	151608744	151614763	Row_17	151610990	151610998	4	9	1820	6020	+	BonnMu-F7-4-F-2116	F-2116	13	other	151611141	143 bp upstream of A from ATG	five_prime_utr	BonnMu0084288
Museq_F7_4	F7	Zm00001eb141120	3	151608744	151614763	Col_04	151610990	151610998	12	11	1820	6020	+	BonnMu-F7-4-F-2116	F-2116	23	Mu8|MuDR	151611141	143 bp upstream of A from ATG	five_prime_utr	BonnMu0084288
Museq_F7_4	F7	Zm00001eb141120	3	151608744	151614763	Row_05	151610995	151611003	11	4	1820	6020	+	BonnMu-F7-4-F-1841	F-1841	15	other	151611141	138 bp upstream of A from ATG	five_prime_utr	BonnMu0371986
Museq_F7_4	F7	Zm00001eb141120	3	151608744	151614763	Col_17	151610995	151611003	8	3	1820	6020	+	BonnMu-F7-4-F-1841	F-1841	11	other	151611141	138 bp upstream of A from ATG	five_prime_utr	BonnMu0371986
Museq_F7_4	F7	Zm00001eb141120	3	151608744	151614763	Row_08	151611725	151611733	4	4	1820	6020	+	BonnMu-F7-4-F-1920	F-1920	8	other	151611141	584 bp downstream of A from ATG	intron	BonnMu0371992
Museq_F7_4	F7	Zm00001eb141120	3	151608744	151614763	Col_24	151611725	151611733	3	7	1820	6020	+	BonnMu-F7-4-F-1920	F-1920	10	Mu8|MuDR	151611141	584 bp downstream of A from ATG	intron	BonnMu0371992
Museq_F7_4	F7	Zm00001eb141120	3	151608744	151614763	Row_10	151614415	151614423	3	3	1820	6020	+	BonnMu-F7-4-F-1955	F-1955	6	other	151611141	3274 bp downstream of A from ATG	putative close downstream enhancer	BonnMu0371996
Museq_F7_4	F7	Zm00001eb141120	3	151608744	151614763	Col_11	151614415	151614423	7	13	1820	6020	+	BonnMu-F7-4-F-1955	F-1955	20	Mu8|MuDR	151611141	3274 bp downstream of A from ATG	putative close downstream enhancer	BonnMu0371996
Museq_4	B73	Zm00001eb141130	3	151620254	151625958	Row_18	151623417	151623425	3	3	1505	5705	-	BonnMu-4-A-1567	A-1567	6	other	151623324	93 bp upstream of A from ATG	five_prime_utr	BonnMu0084296
Museq_4	B73	Zm00001eb141130	3	151620254	151625958	Col_07	151623417	151623425	2	3	1505	5705	-	BonnMu-4-A-1567	A-1567	5	other	151623324	93 bp upstream of A from ATG	five_prime_utr	BonnMu0084296
Museq_5	B73	Zm00001eb141130	3	151620254	151625958	Row_15	151622641	151622649	7	8	1505	5705	-	BonnMu-5-B-0418	B-0418	15	other	151623324	675 bp downstream of A from ATG	three_prime_utr	BonnMu0084297
Museq_5	B73	Zm00001eb141130	3	151620254	151625958	Col_09	151622641	151622649	2	2	1505	5705	-	BonnMu-5-B-0418	B-0418	4	other	151623324	675 bp downstream of A from ATG	three_prime_utr	BonnMu0084297
Museq_7	B73	Zm00001eb141130	3	151620254	151625958	Row_02	151623560	151623568	22	5	1505	5705	-	BonnMu-7-C-0337	C-0337	27	other	151623324	236 bp upstream of A from ATG	five_prime_utr	BonnMu0084298
Museq_7	B73	Zm00001eb141130	3	151620254	151625958	Col_09	151623560	151623568	14	21	1505	5705	-	BonnMu-7-C-0337	C-0337	35	Mu1	151623324	236 bp upstream of A from ATG	five_prime_utr	BonnMu0084298
Museq_8	B73	Zm00001eb141130	3	151620254	151625958	Row_12	151622448	151622456	6	8	1505	5705	-	BonnMu-8-D-0359	D-0359	14	other	151623324	868 bp downstream of A from ATG	three_prime_utr	BonnMu0372002
Museq_8	B73	Zm00001eb141130	3	151620254	151625958	Col_18	151622448	151622456	5	2	1505	5705	-	BonnMu-8-D-0359	D-0359	7	other	151623324	868 bp downstream of A from ATG	three_prime_utr	BonnMu0372002
Museq_8	B73	Zm00001eb141130	3	151620254	151625958	Row_21	151623441	151623449	9	3	1505	5705	-	BonnMu-8-D-0575	D-0575	12	other	151623324	117 bp upstream of A from ATG	five_prime_utr	BonnMu0372009
Museq_8	B73	Zm00001eb141130	3	151620254	151625958	Col_18	151623441	151623449	10	6	1505	5705	-	BonnMu-8-D-0575	D-0575	16	other	151623324	117 bp upstream of A from ATG	five_prime_utr	BonnMu0372009
Museq_DK105_EP1_1	DK105	Zm00001eb141130	3	151620254	151625958	Row_19	151623404	151623412	53	43	1505	5705	-	BonnMu-9-G-0440	G-0440	96	Mu8|MuDR	151623324	80 bp upstream of A from ATG	five_prime_utr	BonnMu0372006
Museq_DK105_EP1_1	DK105	Zm00001eb141130	3	151620254	151625958	Col_08	151623404	151623412	97	91	1505	5705	-	BonnMu-9-G-0440	G-0440	188	Mu8|MuDR	151623324	80 bp upstream of A from ATG	five_prime_utr	BonnMu0372006
Museq_DK105_EP1_1	EP1	Zm00001eb141130	3	151620254	151625958	Row_24	151623441	151623449	12	16	1505	5705	-	BonnMu-9-H-0094	H-0094	28	other	151623324	117 bp upstream of A from ATG	five_prime_utr	BonnMu0372009
Museq_DK105_EP1_1	EP1	Zm00001eb141130	3	151620254	151625958	Col_04	151623441	151623449	7	3	1505	5705	-	BonnMu-9-H-0094	H-0094	10	other	151623324	117 bp upstream of A from ATG	five_prime_utr	BonnMu0372009
Museq_EP1_2	EP1	Zm00001eb141130	3	151620254	151625958	Row_19	151623419	151623427	2	2	1505	5705	-	BonnMu-10-H-0566	H-0566	4	other	151623324	95 bp upstream of A from ATG	five_prime_utr	BonnMu0372007
Museq_EP1_2	EP1	Zm00001eb141130	3	151620254	151625958	Col_20	151623419	151623427	6	3	1505	5705	-	BonnMu-10-H-0566	H-0566	9	other	151623324	95 bp upstream of A from ATG	five_prime_utr	BonnMu0372007
Museq_EP1_2	EP1	Zm00001eb141130	3	151620254	151625958	Row_07	151623819	151623827	15	10	1505	5705	-	BonnMu-10-H-0281	H-0281	25	Mu1	151623324	495 bp upstream of A from ATG	five_prime_utr	BonnMu0372014
Museq_EP1_2	EP1	Zm00001eb141130	3	151620254	151625958	Col_23	151623819	151623827	4	10	1505	5705	-	BonnMu-10-H-0281	H-0281	14	other	151623324	495 bp upstream of A from ATG	five_prime_utr	BonnMu0372014
Museq_F7_2	F7	Zm00001eb141130	3	151620254	151625958	Row_19	151621685	151621693	2	8	1505	5705	-	BonnMu-F7-2-F-1031	F-1031	10	other	151623324	1631 bp downstream of A from ATG	putative close downstream enhancer	BonnMu0371997
Museq_F7_2	F7	Zm00001eb141130	3	151620254	151625958	Col_23	151621685	151621693	2	4	1505	5705	-	BonnMu-F7-2-F-1031	F-1031	6	Mu1	151623324	1631 bp downstream of A from ATG	putative close downstream enhancer	BonnMu0371997
Museq_F7_2	F7	Zm00001eb141130	3	151620254	151625958	Row_18	151622297	151622305	10	2	1505	5705	-	BonnMu-F7-2-F-1002	F-1002	12	other	151623324	1019 bp downstream of A from ATG	putative close downstream enhancer	BonnMu0371998
Museq_F7_2	F7	Zm00001eb141130	3	151620254	151625958	Col_18	151622297	151622305	19	2	1505	5705	-	BonnMu-F7-2-F-1002	F-1002	21	Mu8|MuDR	151623324	1019 bp downstream of A from ATG	putative close downstream enhancer	BonnMu0371998
Museq_F7_2	F7	Zm00001eb141130	3	151620254	151625958	Row_14	151622304	151622312	17	4	1505	5705	-	BonnMu-F7-2-F-0906	F-0906	21	Mu8|MuDR	151623324	1012 bp downstream of A from ATG	putative close downstream enhancer	BonnMu0371999
Museq_F7_2	F7	Zm00001eb141130	3	151620254	151625958	Col_18	151622304	151622312	2	12	1505	5705	-	BonnMu-F7-2-F-0906	F-0906	14	other	151623324	1012 bp downstream of A from ATG	putative close downstream enhancer	BonnMu0371999
Museq_F7_2	F7	Zm00001eb141130	3	151620254	151625958	Row_14	151622398	151622406	6	2	1505	5705	-	BonnMu-F7-2-F-0906	F-0906	8	Mu1	151623324	918 bp downstream of A from ATG	three_prime_utr	BonnMu0372000
Museq_F7_2	F7	Zm00001eb141130	3	151620254	151625958	Col_18	151622398	151622406	3	18	1505	5705	-	BonnMu-F7-2-F-0906	F-0906	21	Mu8|MuDR	151623324	918 bp downstream of A from ATG	three_prime_utr	BonnMu0372000
Museq_F7_2	F7	Zm00001eb141130	3	151620254	151625958	Row_18	151622415	151622423	4	7	1505	5705	-	BonnMu-F7-2-F-0997	F-0997	11	other	151623324	901 bp downstream of A from ATG	three_prime_utr	BonnMu0372001
Museq_F7_2	F7	Zm00001eb141130	3	151620254	151625958	Col_13	151622415	151622423	4	8	1505	5705	-	BonnMu-F7-2-F-0997	F-0997	12	other	151623324	901 bp downstream of A from ATG	three_prime_utr	BonnMu0372001
Museq_F7_2	F7	Zm00001eb141130	3	151620254	151625958	Row_07	151623291	151623299	8	5	1505	5705	-	BonnMu-F7-2-F-0723	F-0723	13	other	151623324	25 bp downstream of A from ATG	exon	BonnMu0372004
Museq_F7_2	F7	Zm00001eb141130	3	151620254	151625958	Col_03	151623291	151623299	6	2	1505	5705	-	BonnMu-F7-2-F-0723	F-0723	8	Mu8|MuDR	151623324	25 bp downstream of A from ATG	exon	BonnMu0372004
Museq_F7_2	F7	Zm00001eb141130	3	151620254	151625958	Row_16	151623555	151623563	12	3	1505	5705	-	BonnMu-F7-2-F-0951	F-0951	15	other	151623324	231 bp upstream of A from ATG	five_prime_utr	BonnMu0372011
Museq_F7_2	F7	Zm00001eb141130	3	151620254	151625958	Col_15	151623555	151623563	11	6	1505	5705	-	BonnMu-F7-2-F-0951	F-0951	17	other	151623324	231 bp upstream of A from ATG	five_prime_utr	BonnMu0372011
Museq_F7_2	F7	Zm00001eb141130	3	151620254	151625958	Row_04	151623596	151623604	24	25	1505	5705	-	BonnMu-F7-2-F-0669	F-0669	49	other	151623324	272 bp upstream of A from ATG	five_prime_utr	BonnMu0372012
Museq_F7_2	F7	Zm00001eb141130	3	151620254	151625958	Col_21	151623596	151623604	13	13	1505	5705	-	BonnMu-F7-2-F-0669	F-0669	26	other	151623324	272 bp upstream of A from ATG	five_prime_utr	BonnMu0372012
Museq_F7_3	F7	Zm00001eb141130	3	151620254	151625958	Row_17	151622579	151622587	5	5	1505	5705	-	BonnMu-F7-3-F-1538	F-1538	10	other	151623324	737 bp downstream of A from ATG	three_prime_utr	BonnMu0372003
Museq_F7_3	F7	Zm00001eb141130	3	151620254	151625958	Col_02	151622579	151622587	7	7	1505	5705	-	BonnMu-F7-3-F-1538	F-1538	14	other	151623324	737 bp downstream of A from ATG	three_prime_utr	BonnMu0372003
Museq_F7_3	F7	Zm00001eb141130	3	151620254	151625958	Row_09	151623371	151623379	15	3	1505	5705	-	BonnMu-F7-3-F-1359	F-1359	18	other	151623324	47 bp upstream of A from ATG	five_prime_utr	BonnMu0372005
Museq_F7_3	F7	Zm00001eb141130	3	151620254	151625958	Col_15	151623371	151623379	6	3	1505	5705	-	BonnMu-F7-3-F-1359	F-1359	9	other	151623324	47 bp upstream of A from ATG	five_prime_utr	BonnMu0372005
Museq_F7_3	F7	Zm00001eb141130	3	151620254	151625958	Row_12	151623420	151623428	10	22	1505	5705	-	BonnMu-F7-3-F-1437	F-1437	32	other	151623324	96 bp upstream of A from ATG	five_prime_utr	BonnMu0372008
Museq_F7_3	F7	Zm00001eb141130	3	151620254	151625958	Col_21	151623420	151623428	10	3	1505	5705	-	BonnMu-F7-3-F-1437	F-1437	13	other	151623324	96 bp upstream of A from ATG	five_prime_utr	BonnMu0372008
Museq_F7_4	F7	Zm00001eb141130	3	151620254	151625958	Row_04	151623444	151623452	16	16	1505	5705	-	BonnMu-F7-4-F-1810	F-1810	32	other	151623324	120 bp upstream of A from ATG	five_prime_utr	BonnMu0372010
Museq_F7_4	F7	Zm00001eb141130	3	151620254	151625958	Col_10	151623444	151623452	16	22	1505	5705	-	BonnMu-F7-4-F-1810	F-1810	38	Mu8|MuDR	151623324	120 bp upstream of A from ATG	five_prime_utr	BonnMu0372010
Museq_F7_4	F7	Zm00001eb141130	3	151620254	151625958	Row_10	151623655	151623663	47	27	1505	5705	-	BonnMu-F7-4-F-1948	F-1948	74	Mu1	151623324	331 bp upstream of A from ATG	five_prime_utr	BonnMu0372013
Museq_F7_4	F7	Zm00001eb141130	3	151620254	151625958	Col_04	151623655	151623663	24	7	1505	5705	-	BonnMu-F7-4-F-1948	F-1948	31	other	151623324	331 bp upstream of A from ATG	five_prime_utr	BonnMu0372013
Museq_4	B73	Zm00001eb141140	3	151621041	151625648	Row_18	151623417	151623425	3	3	408	4608	+	BonnMu-4-A-1567	A-1567	6	other	NA	unclear CDS; e.g. non coding gene	intron	BonnMu0084296
Museq_4	B73	Zm00001eb141140	3	151621041	151625648	Col_07	151623417	151623425	2	3	408	4608	+	BonnMu-4-A-1567	A-1567	5	other	NA	unclear CDS; e.g. non coding gene	intron	BonnMu0084296
Museq_5	B73	Zm00001eb141140	3	151621041	151625648	Row_15	151622641	151622649	7	8	408	4608	+	BonnMu-5-B-0418	B-0418	15	other	NA	unclear CDS; e.g. non coding gene	promoterProx	BonnMu0084297
Museq_5	B73	Zm00001eb141140	3	151621041	151625648	Col_09	151622641	151622649	2	2	408	4608	+	BonnMu-5-B-0418	B-0418	4	other	NA	unclear CDS; e.g. non coding gene	promoterProx	BonnMu0084297
Museq_7	B73	Zm00001eb141140	3	151621041	151625648	Row_02	151623560	151623568	22	5	408	4608	+	BonnMu-7-C-0337	C-0337	27	other	NA	unclear CDS; e.g. non coding gene	putative close downstream enhancer	BonnMu0084298
Museq_7	B73	Zm00001eb141140	3	151621041	151625648	Col_09	151623560	151623568	14	21	408	4608	+	BonnMu-7-C-0337	C-0337	35	Mu1	NA	unclear CDS; e.g. non coding gene	putative close downstream enhancer	BonnMu0084298
Museq_8	B73	Zm00001eb141140	3	151621041	151625648	Row_12	151622448	151622456	6	8	408	4608	+	BonnMu-8-D-0359	D-0359	14	other	NA	unclear CDS; e.g. non coding gene	promoterProx	BonnMu0372002
Museq_8	B73	Zm00001eb141140	3	151621041	151625648	Col_18	151622448	151622456	5	2	408	4608	+	BonnMu-8-D-0359	D-0359	7	other	NA	unclear CDS; e.g. non coding gene	promoterProx	BonnMu0372002
Museq_8	B73	Zm00001eb141140	3	151621041	151625648	Row_21	151623441	151623449	9	3	408	4608	+	BonnMu-8-D-0575	D-0575	12	other	NA	unclear CDS; e.g. non coding gene	intron	BonnMu0372009
Museq_8	B73	Zm00001eb141140	3	151621041	151625648	Col_18	151623441	151623449	10	6	408	4608	+	BonnMu-8-D-0575	D-0575	16	other	NA	unclear CDS; e.g. non coding gene	intron	BonnMu0372009
Museq_DK105_EP1_1	DK105	Zm00001eb141140	3	151621041	151625648	Row_19	151623404	151623412	53	43	408	4608	+	BonnMu-9-G-0440	G-0440	96	Mu8|MuDR	NA	unclear CDS; e.g. non coding gene	intron	BonnMu0372006
Museq_DK105_EP1_1	DK105	Zm00001eb141140	3	151621041	151625648	Col_08	151623404	151623412	97	91	408	4608	+	BonnMu-9-G-0440	G-0440	188	Mu8|MuDR	NA	unclear CDS; e.g. non coding gene	intron	BonnMu0372006
Museq_DK105_EP1_1	EP1	Zm00001eb141140	3	151621041	151625648	Row_24	151623441	151623449	12	16	408	4608	+	BonnMu-9-H-0094	H-0094	28	other	NA	unclear CDS; e.g. non coding gene	intron	BonnMu0372009
Museq_DK105_EP1_1	EP1	Zm00001eb141140	3	151621041	151625648	Col_04	151623441	151623449	7	3	408	4608	+	BonnMu-9-H-0094	H-0094	10	other	NA	unclear CDS; e.g. non coding gene	intron	BonnMu0372009
Museq_EP1_2	EP1	Zm00001eb141140	3	151621041	151625648	Row_19	151623419	151623427	2	2	408	4608	+	BonnMu-10-H-0566	H-0566	4	other	NA	unclear CDS; e.g. non coding gene	intron	BonnMu0372007
Museq_EP1_2	EP1	Zm00001eb141140	3	151621041	151625648	Col_20	151623419	151623427	6	3	408	4608	+	BonnMu-10-H-0566	H-0566	9	other	NA	unclear CDS; e.g. non coding gene	intron	BonnMu0372007
Museq_EP1_2	EP1	Zm00001eb141140	3	151621041	151625648	Row_07	151623819	151623827	15	10	408	4608	+	BonnMu-10-H-0281	H-0281	25	Mu1	NA	unclear CDS; e.g. non coding gene	putative close downstream enhancer	BonnMu0372014
Museq_EP1_2	EP1	Zm00001eb141140	3	151621041	151625648	Col_23	151623819	151623827	4	10	408	4608	+	BonnMu-10-H-0281	H-0281	14	other	NA	unclear CDS; e.g. non coding gene	putative close downstream enhancer	BonnMu0372014
Museq_F7_2	F7	Zm00001eb141140	3	151621041	151625648	Row_19	151621685	151621693	2	8	408	4608	+	BonnMu-F7-2-F-1031	F-1031	10	other	NA	unclear CDS; e.g. non coding gene	promoterProx	BonnMu0371997
Museq_F7_2	F7	Zm00001eb141140	3	151621041	151625648	Col_23	151621685	151621693	2	4	408	4608	+	BonnMu-F7-2-F-1031	F-1031	6	Mu1	NA	unclear CDS; e.g. non coding gene	promoterProx	BonnMu0371997
Museq_F7_2	F7	Zm00001eb141140	3	151621041	151625648	Row_18	151622297	151622305	10	2	408	4608	+	BonnMu-F7-2-F-1002	F-1002	12	other	NA	unclear CDS; e.g. non coding gene	promoterProx	BonnMu0371998
Museq_F7_2	F7	Zm00001eb141140	3	151621041	151625648	Col_18	151622297	151622305	19	2	408	4608	+	BonnMu-F7-2-F-1002	F-1002	21	Mu8|MuDR	NA	unclear CDS; e.g. non coding gene	promoterProx	BonnMu0371998
Museq_F7_2	F7	Zm00001eb141140	3	151621041	151625648	Row_14	151622304	151622312	17	4	408	4608	+	BonnMu-F7-2-F-0906	F-0906	21	Mu8|MuDR	NA	unclear CDS; e.g. non coding gene	promoterProx	BonnMu0371999
Museq_F7_2	F7	Zm00001eb141140	3	151621041	151625648	Col_18	151622304	151622312	2	12	408	4608	+	BonnMu-F7-2-F-0906	F-0906	14	other	NA	unclear CDS; e.g. non coding gene	promoterProx	BonnMu0371999
Museq_F7_2	F7	Zm00001eb141140	3	151621041	151625648	Row_14	151622398	151622406	6	2	408	4608	+	BonnMu-F7-2-F-0906	F-0906	8	Mu1	NA	unclear CDS; e.g. non coding gene	promoterProx	BonnMu0372000
Museq_F7_2	F7	Zm00001eb141140	3	151621041	151625648	Col_18	151622398	151622406	3	18	408	4608	+	BonnMu-F7-2-F-0906	F-0906	21	Mu8|MuDR	NA	unclear CDS; e.g. non coding gene	promoterProx	BonnMu0372000
Museq_F7_2	F7	Zm00001eb141140	3	151621041	151625648	Row_18	151622415	151622423	4	7	408	4608	+	BonnMu-F7-2-F-0997	F-0997	11	other	NA	unclear CDS; e.g. non coding gene	promoterProx	BonnMu0372001
Museq_F7_2	F7	Zm00001eb141140	3	151621041	151625648	Col_13	151622415	151622423	4	8	408	4608	+	BonnMu-F7-2-F-0997	F-0997	12	other	NA	unclear CDS; e.g. non coding gene	promoterProx	BonnMu0372001
Museq_F7_2	F7	Zm00001eb141140	3	151621041	151625648	Row_07	151623291	151623299	8	5	408	4608	+	BonnMu-F7-2-F-0723	F-0723	13	other	NA	unclear CDS; e.g. non coding gene	intron	BonnMu0372004
Museq_F7_2	F7	Zm00001eb141140	3	151621041	151625648	Col_03	151623291	151623299	6	2	408	4608	+	BonnMu-F7-2-F-0723	F-0723	8	Mu8|MuDR	NA	unclear CDS; e.g. non coding gene	intron	BonnMu0372004
Museq_F7_2	F7	Zm00001eb141140	3	151621041	151625648	Row_16	151623555	151623563	12	3	408	4608	+	BonnMu-F7-2-F-0951	F-0951	15	other	NA	unclear CDS; e.g. non coding gene	putative close downstream enhancer	BonnMu0372011
Museq_F7_2	F7	Zm00001eb141140	3	151621041	151625648	Col_15	151623555	151623563	11	6	408	4608	+	BonnMu-F7-2-F-0951	F-0951	17	other	NA	unclear CDS; e.g. non coding gene	putative close downstream enhancer	BonnMu0372011
Museq_F7_2	F7	Zm00001eb141140	3	151621041	151625648	Row_04	151623596	151623604	24	25	408	4608	+	BonnMu-F7-2-F-0669	F-0669	49	other	NA	unclear CDS; e.g. non coding gene	putative close downstream enhancer	BonnMu0372012
Museq_F7_2	F7	Zm00001eb141140	3	151621041	151625648	Col_21	151623596	151623604	13	13	408	4608	+	BonnMu-F7-2-F-0669	F-0669	26	other	NA	unclear CDS; e.g. non coding gene	putative close downstream enhancer	BonnMu0372012
Museq_F7_3	F7	Zm00001eb141140	3	151621041	151625648	Row_17	151622579	151622587	5	5	408	4608	+	BonnMu-F7-3-F-1538	F-1538	10	other	NA	unclear CDS; e.g. non coding gene	promoterProx	BonnMu0372003
Museq_F7_3	F7	Zm00001eb141140	3	151621041	151625648	Col_02	151622579	151622587	7	7	408	4608	+	BonnMu-F7-3-F-1538	F-1538	14	other	NA	unclear CDS; e.g. non coding gene	promoterProx	BonnMu0372003
Museq_F7_3	F7	Zm00001eb141140	3	151621041	151625648	Row_09	151623371	151623379	15	3	408	4608	+	BonnMu-F7-3-F-1359	F-1359	18	other	NA	unclear CDS; e.g. non coding gene	intron	BonnMu0372005
Museq_F7_3	F7	Zm00001eb141140	3	151621041	151625648	Col_15	151623371	151623379	6	3	408	4608	+	BonnMu-F7-3-F-1359	F-1359	9	other	NA	unclear CDS; e.g. non coding gene	intron	BonnMu0372005
Museq_F7_3	F7	Zm00001eb141140	3	151621041	151625648	Row_12	151623420	151623428	10	22	408	4608	+	BonnMu-F7-3-F-1437	F-1437	32	other	NA	unclear CDS; e.g. non coding gene	intron	BonnMu0372008
Museq_F7_3	F7	Zm00001eb141140	3	151621041	151625648	Col_21	151623420	151623428	10	3	408	4608	+	BonnMu-F7-3-F-1437	F-1437	13	other	NA	unclear CDS; e.g. non coding gene	intron	BonnMu0372008
Museq_F7_4	F7	Zm00001eb141140	3	151621041	151625648	Row_04	151623444	151623452	16	16	408	4608	+	BonnMu-F7-4-F-1810	F-1810	32	other	NA	unclear CDS; e.g. non coding gene	intron	BonnMu0372010
Museq_F7_4	F7	Zm00001eb141140	3	151621041	151625648	Col_10	151623444	151623452	16	22	408	4608	+	BonnMu-F7-4-F-1810	F-1810	38	Mu8|MuDR	NA	unclear CDS; e.g. non coding gene	intron	BonnMu0372010
Museq_F7_4	F7	Zm00001eb141140	3	151621041	151625648	Row_10	151623655	151623663	47	27	408	4608	+	BonnMu-F7-4-F-1948	F-1948	74	Mu1	NA	unclear CDS; e.g. non coding gene	putative close downstream enhancer	BonnMu0372013
Museq_F7_4	F7	Zm00001eb141140	3	151621041	151625648	Col_04	151623655	151623663	24	7	408	4608	+	BonnMu-F7-4-F-1948	F-1948	31	other	NA	unclear CDS; e.g. non coding gene	putative close downstream enhancer	BonnMu0372013
Museq_1	B73	Zm00001eb141160	3	152084091	152092093	Row_19	152088042	152088050	4	7	3803	8003	+	BonnMu-1-A-0434	A-0434	11	other	152086917	1125 bp downstream of A from ATG	intron	BonnMu0084310
Museq_1	B73	Zm00001eb141160	3	152084091	152092093	Col_02	152088042	152088050	2	3	3803	8003	+	BonnMu-1-A-0434	A-0434	5	other	152086917	1125 bp downstream of A from ATG	intron	BonnMu0084310
Museq_1	B73	Zm00001eb141160	3	152084091	152092093	Row_16	152089798	152089806	8	3	3803	8003	+	BonnMu-1-A-0380	A-0380	11	other	152086917	2881 bp downstream of A from ATG	exon	BonnMu0084309
Museq_1	B73	Zm00001eb141160	3	152084091	152092093	Col_20	152089798	152089806	8	2	3803	8003	+	BonnMu-1-A-0380	A-0380	10	other	152086917	2881 bp downstream of A from ATG	exon	BonnMu0084309
Museq_2	B73	Zm00001eb141160	3	152084091	152092093	Row_02	152086281	152086289	8	6	3803	8003	+	BonnMu-2-A-0614	A-0614	14	other	152086917	628 bp upstream of A from ATG	five_prime_utr	BonnMu0084311
Museq_2	B73	Zm00001eb141160	3	152084091	152092093	Col_14	152086281	152086289	20	9	3803	8003	+	BonnMu-2-A-0614	A-0614	29	Mu1	152086917	628 bp upstream of A from ATG	five_prime_utr	BonnMu0084311
Museq_2	B73	Zm00001eb141160	3	152084091	152092093	Row_04	152087917	152087925	5	8	3803	8003	+	BonnMu-2-A-0653	A-0653	13	Mu8|MuDR	152086917	1000 bp downstream of A from ATG	intron	BonnMu0084312
Museq_2	B73	Zm00001eb141160	3	152084091	152092093	Col_05	152087917	152087925	14	7	3803	8003	+	BonnMu-2-A-0653	A-0653	21	Mu1	152086917	1000 bp downstream of A from ATG	intron	BonnMu0084312
Museq_3	Co125	Zm00001eb141160	3	152084091	152092093	Row_18	152086324	152086332	2	4	3803	8003	+	BonnMu-3-E-0431	E-0431	6	other	152086917	585 bp upstream of A from ATG	five_prime_utr	BonnMu0084313
Museq_3	Co125	Zm00001eb141160	3	152084091	152092093	Col_23	152086324	152086332	14	4	3803	8003	+	BonnMu-3-E-0431	E-0431	18	other	152086917	585 bp upstream of A from ATG	five_prime_utr	BonnMu0084313
Museq_5	B73	Zm00001eb141160	3	152084091	152092093	Row_06	152087964	152087972	12	36	3803	8003	+	BonnMu-5-B-0211	B-0211	48	Mu1	152086917	1047 bp downstream of A from ATG	intron	BonnMu0084315
Museq_5	B73	Zm00001eb141160	3	152084091	152092093	Col_18	152087964	152087972	31	20	3803	8003	+	BonnMu-5-B-0211	B-0211	51	Mu1	152086917	1047 bp downstream of A from ATG	intron	BonnMu0084315
Museq_5	B73	Zm00001eb141160	3	152084091	152092093	Row_01	152088725	152088733	13	7	3803	8003	+	BonnMu-5-B-0095	B-0095	20	other	152086917	1808 bp downstream of A from ATG	intron	BonnMu0084314
Museq_5	B73	Zm00001eb141160	3	152084091	152092093	Col_22	152088725	152088733	3	3	3803	8003	+	BonnMu-5-B-0095	B-0095	6	other	152086917	1808 bp downstream of A from ATG	intron	BonnMu0084314
Museq_5	B73	Zm00001eb141160	3	152084091	152092093	Row_17	152090614	152090622	2	4	3803	8003	+	BonnMu-5-B-0465	B-0465	6	other	152086917	3697 bp downstream of A from ATG	putative close downstream enhancer	BonnMu0372029
Museq_5	B73	Zm00001eb141160	3	152084091	152092093	Col_08	152090614	152090622	2	2	3803	8003	+	BonnMu-5-B-0465	B-0465	4	other	152086917	3697 bp downstream of A from ATG	putative close downstream enhancer	BonnMu0372029
Museq_7	B73	Zm00001eb141160	3	152084091	152092093	Row_03	152088042	152088050	14	6	3803	8003	+	BonnMu-7-C-0364	C-0364	20	other	152086917	1125 bp downstream of A from ATG	intron	BonnMu0084310
Museq_7	B73	Zm00001eb141160	3	152084091	152092093	Col_12	152088042	152088050	11	4	3803	8003	+	BonnMu-7-C-0364	C-0364	15	other	152086917	1125 bp downstream of A from ATG	intron	BonnMu0084310
Museq_8	B73	Zm00001eb141160	3	152084091	152092093	Row_05	152086292	152086300	7	2	3803	8003	+	BonnMu-8-D-0187	D-0187	9	other	152086917	617 bp upstream of A from ATG	five_prime_utr	BonnMu0372018
Museq_8	B73	Zm00001eb141160	3	152084091	152092093	Col_14	152086292	152086300	10	5	3803	8003	+	BonnMu-8-D-0187	D-0187	15	other	152086917	617 bp upstream of A from ATG	five_prime_utr	BonnMu0372018
Museq_8	B73	Zm00001eb141160	3	152084091	152092093	Row_03	152086387	152086395	21	34	3803	8003	+	BonnMu-8-D-0147	D-0147	55	other	152086917	522 bp upstream of A from ATG	five_prime_utr	BonnMu0372019
Museq_8	B73	Zm00001eb141160	3	152084091	152092093	Col_22	152086387	152086395	35	28	3803	8003	+	BonnMu-8-D-0147	D-0147	63	Mu1	152086917	522 bp upstream of A from ATG	five_prime_utr	BonnMu0372019
Museq_8	B73	Zm00001eb141160	3	152084091	152092093	Row_03	152087612	152087620	4	4	3803	8003	+	BonnMu-8-D-0139	D-0139	8	Mu8|MuDR	152086917	695 bp downstream of A from ATG	intron	BonnMu0372021
Museq_8	B73	Zm00001eb141160	3	152084091	152092093	Col_14	152087612	152087620	12	4	3803	8003	+	BonnMu-8-D-0139	D-0139	16	other	152086917	695 bp downstream of A from ATG	intron	BonnMu0372021
Museq_8	B73	Zm00001eb141160	3	152084091	152092093	Row_22	152088670	152088678	2	4	3803	8003	+	BonnMu-8-D-0587	D-0587	6	other	152086917	1753 bp downstream of A from ATG	intron	BonnMu0372025
Museq_8	B73	Zm00001eb141160	3	152084091	152092093	Col_06	152088670	152088678	5	7	3803	8003	+	BonnMu-8-D-0587	D-0587	12	Mu1	152086917	1753 bp downstream of A from ATG	intron	BonnMu0372025
Museq_8	B73	Zm00001eb141160	3	152084091	152092093	Row_12	152089204	152089212	2	2	3803	8003	+	BonnMu-8-D-0365	D-0365	4	other	152086917	2287 bp downstream of A from ATG	exon	BonnMu0372027
Museq_8	B73	Zm00001eb141160	3	152084091	152092093	Col_24	152089204	152089212	2	3	3803	8003	+	BonnMu-8-D-0365	D-0365	5	other	152086917	2287 bp downstream of A from ATG	exon	BonnMu0372027
Museq_DK105_EP1_1	DK105	Zm00001eb141160	3	152084091	152092093	Row_01	152086082	152086090	36	21	3803	8003	+	BonnMu-9-G-0012	G-0012	57	other	152086917	827 bp upstream of A from ATG	promoterProx	BonnMu0372015
Museq_DK105_EP1_1	DK105	Zm00001eb141160	3	152084091	152092093	Col_12	152086082	152086090	34	15	3803	8003	+	BonnMu-9-G-0012	G-0012	49	Mu1	152086917	827 bp upstream of A from ATG	promoterProx	BonnMu0372015
Museq_DK105_EP1_1	EP1	Zm00001eb141160	3	152084091	152092093	Row_22	152088042	152088050	3	5	3803	8003	+	BonnMu-9-H-0054	H-0054	8	other	152086917	1125 bp downstream of A from ATG	intron	BonnMu0084310
Museq_DK105_EP1_1	EP1	Zm00001eb141160	3	152084091	152092093	Col_12	152088042	152088050	13	12	3803	8003	+	BonnMu-9-H-0054	H-0054	25	Mu1	152086917	1125 bp downstream of A from ATG	intron	BonnMu0084310
Museq_DK105_EP1_1	EP1	Zm00001eb141160	3	152084091	152092093	Row_21	152088765	152088773	19	36	3803	8003	+	BonnMu-9-H-0028	H-0028	55	Mu1	152086917	1848 bp downstream of A from ATG	intron	BonnMu0372026
Museq_DK105_EP1_1	EP1	Zm00001eb141160	3	152084091	152092093	Col_10	152088765	152088773	34	27	3803	8003	+	BonnMu-9-H-0028	H-0028	61	other	152086917	1848 bp downstream of A from ATG	intron	BonnMu0372026
Museq_EP1_2	EP1	Zm00001eb141160	3	152084091	152092093	Row_02	152087831	152087839	7	2	3803	8003	+	BonnMu-10-H-0153	H-0153	9	other	152086917	914 bp downstream of A from ATG	intron	BonnMu0372023
Museq_EP1_2	EP1	Zm00001eb141160	3	152084091	152092093	Col_15	152087831	152087839	4	2	3803	8003	+	BonnMu-10-H-0153	H-0153	6	other	152086917	914 bp downstream of A from ATG	intron	BonnMu0372023
Museq_EP1_2	EP1	Zm00001eb141160	3	152084091	152092093	Row_10	152090770	152090778	10	7	3803	8003	+	BonnMu-10-H-0341	H-0341	17	Mu8|MuDR	152086917	3853 bp downstream of A from ATG	putative close downstream enhancer	BonnMu0372030
Museq_EP1_2	EP1	Zm00001eb141160	3	152084091	152092093	Col_11	152090770	152090778	12	6	3803	8003	+	BonnMu-10-H-0341	H-0341	18	Mu8|MuDR	152086917	3853 bp downstream of A from ATG	putative close downstream enhancer	BonnMu0372030
Museq_F7_2	F7	Zm00001eb141160	3	152084091	152092093	Row_07	152086624	152086632	2	10	3803	8003	+	BonnMu-F7-2-F-0737	F-0737	12	other	152086917	285 bp upstream of A from ATG	five_prime_utr	BonnMu0372020
Museq_F7_2	F7	Zm00001eb141160	3	152084091	152092093	Col_17	152086624	152086632	3	3	3803	8003	+	BonnMu-F7-2-F-0737	F-0737	6	other	152086917	285 bp upstream of A from ATG	five_prime_utr	BonnMu0372020
Museq_F7_2	F7	Zm00001eb141160	3	152084091	152092093	Row_16	152087828	152087836	12	12	3803	8003	+	BonnMu-F7-2-F-0960	F-0960	24	other	152086917	911 bp downstream of A from ATG	intron	BonnMu0372022
Museq_F7_2	F7	Zm00001eb141160	3	152084091	152092093	Col_24	152087828	152087836	3	5	3803	8003	+	BonnMu-F7-2-F-0960	F-0960	8	other	152086917	911 bp downstream of A from ATG	intron	BonnMu0372022
Museq_F7_3	F7	Zm00001eb141160	3	152084091	152092093	Row_08	152086189	152086197	6	2	3803	8003	+	BonnMu-F7-3-F-1339	F-1339	8	other	152086917	720 bp upstream of A from ATG	five_prime_utr	BonnMu0372017
Museq_F7_3	F7	Zm00001eb141160	3	152084091	152092093	Col_19	152086189	152086197	14	2	3803	8003	+	BonnMu-F7-3-F-1339	F-1339	16	other	152086917	720 bp upstream of A from ATG	five_prime_utr	BonnMu0372017
Museq_F7_3	F7	Zm00001eb141160	3	152084091	152092093	Row_01	152089560	152089568	3	4	3803	8003	+	BonnMu-F7-3-F-1154	F-1154	7	other	152086917	2643 bp downstream of A from ATG	exon	BonnMu0372028
Museq_F7_3	F7	Zm00001eb141160	3	152084091	152092093	Col_02	152089560	152089568	4	12	3803	8003	+	BonnMu-F7-3-F-1154	F-1154	16	other	152086917	2643 bp downstream of A from ATG	exon	BonnMu0372028
Museq_F7_4	F7	Zm00001eb141160	3	152084091	152092093	Row_10	152086120	152086128	9	8	3803	8003	+	BonnMu-F7-4-F-1953	F-1953	17	other	152086917	789 bp upstream of A from ATG	promoterCore	BonnMu0372016
Museq_F7_4	F7	Zm00001eb141160	3	152084091	152092093	Col_09	152086120	152086128	10	7	3803	8003	+	BonnMu-F7-4-F-1953	F-1953	17	other	152086917	789 bp upstream of A from ATG	promoterCore	BonnMu0372016
Museq_F7_4	F7	Zm00001eb141160	3	152084091	152092093	Row_13	152087831	152087839	2	2	3803	8003	+	BonnMu-F7-4-F-2028	F-2028	4	other	152086917	914 bp downstream of A from ATG	intron	BonnMu0372023
Museq_F7_4	F7	Zm00001eb141160	3	152084091	152092093	Col_12	152087831	152087839	28	25	3803	8003	+	BonnMu-F7-4-F-2028	F-2028	53	other	152086917	914 bp downstream of A from ATG	intron	BonnMu0372023
Museq_F7_4	F7	Zm00001eb141160	3	152084091	152092093	Row_12	152087952	152087960	3	7	3803	8003	+	BonnMu-F7-4-F-2008	F-2008	10	other	152086917	1035 bp downstream of A from ATG	intron	BonnMu0372024
Museq_F7_4	F7	Zm00001eb141160	3	152084091	152092093	Col_16	152087952	152087960	4	15	3803	8003	+	BonnMu-F7-4-F-2008	F-2008	19	other	152086917	1035 bp downstream of A from ATG	intron	BonnMu0372024
Museq_1	B73	Zm00001eb141170	3	152084221	152088759	Row_19	152088042	152088050	4	7	339	4539	-	BonnMu-1-A-0434	A-0434	11	other	NA	unclear CDS; e.g. non coding gene	promoterProx	BonnMu0084310
Museq_1	B73	Zm00001eb141170	3	152084221	152088759	Col_02	152088042	152088050	2	3	339	4539	-	BonnMu-1-A-0434	A-0434	5	other	NA	unclear CDS; e.g. non coding gene	promoterProx	BonnMu0084310
Museq_2	B73	Zm00001eb141170	3	152084221	152088759	Row_02	152086281	152086289	8	6	339	4539	-	BonnMu-2-A-0614	A-0614	14	other	NA	unclear CDS; e.g. non coding gene	putative close downstream enhancer	BonnMu0084311
Museq_2	B73	Zm00001eb141170	3	152084221	152088759	Col_14	152086281	152086289	20	9	339	4539	-	BonnMu-2-A-0614	A-0614	29	Mu1	NA	unclear CDS; e.g. non coding gene	putative close downstream enhancer	BonnMu0084311
Museq_2	B73	Zm00001eb141170	3	152084221	152088759	Row_04	152087917	152087925	5	8	339	4539	-	BonnMu-2-A-0653	A-0653	13	Mu8|MuDR	NA	unclear CDS; e.g. non coding gene	promoterProx	BonnMu0084312
Museq_2	B73	Zm00001eb141170	3	152084221	152088759	Col_05	152087917	152087925	14	7	339	4539	-	BonnMu-2-A-0653	A-0653	21	Mu1	NA	unclear CDS; e.g. non coding gene	promoterProx	BonnMu0084312
Museq_3	Co125	Zm00001eb141170	3	152084221	152088759	Row_18	152086324	152086332	2	4	339	4539	-	BonnMu-3-E-0431	E-0431	6	other	NA	unclear CDS; e.g. non coding gene	intron	BonnMu0084313
Museq_3	Co125	Zm00001eb141170	3	152084221	152088759	Col_23	152086324	152086332	14	4	339	4539	-	BonnMu-3-E-0431	E-0431	18	other	NA	unclear CDS; e.g. non coding gene	intron	BonnMu0084313
Museq_5	B73	Zm00001eb141170	3	152084221	152088759	Row_06	152087964	152087972	12	36	339	4539	-	BonnMu-5-B-0211	B-0211	48	Mu1	NA	unclear CDS; e.g. non coding gene	promoterProx	BonnMu0084315
Museq_5	B73	Zm00001eb141170	3	152084221	152088759	Col_18	152087964	152087972	31	20	339	4539	-	BonnMu-5-B-0211	B-0211	51	Mu1	NA	unclear CDS; e.g. non coding gene	promoterProx	BonnMu0084315
Museq_5	B73	Zm00001eb141170	3	152084221	152088759	Row_01	152088725	152088733	13	7	339	4539	-	BonnMu-5-B-0095	B-0095	20	other	NA	unclear CDS; e.g. non coding gene	promoterProx	BonnMu0084314
Museq_5	B73	Zm00001eb141170	3	152084221	152088759	Col_22	152088725	152088733	3	3	339	4539	-	BonnMu-5-B-0095	B-0095	6	other	NA	unclear CDS; e.g. non coding gene	promoterProx	BonnMu0084314
Museq_7	B73	Zm00001eb141170	3	152084221	152088759	Row_03	152088042	152088050	14	6	339	4539	-	BonnMu-7-C-0364	C-0364	20	other	NA	unclear CDS; e.g. non coding gene	promoterProx	BonnMu0084310
Museq_7	B73	Zm00001eb141170	3	152084221	152088759	Col_12	152088042	152088050	11	4	339	4539	-	BonnMu-7-C-0364	C-0364	15	other	NA	unclear CDS; e.g. non coding gene	promoterProx	BonnMu0084310
Museq_8	B73	Zm00001eb141170	3	152084221	152088759	Row_05	152086292	152086300	7	2	339	4539	-	BonnMu-8-D-0187	D-0187	9	other	NA	unclear CDS; e.g. non coding gene	putative close downstream enhancer	BonnMu0372018
Museq_8	B73	Zm00001eb141170	3	152084221	152088759	Col_14	152086292	152086300	10	5	339	4539	-	BonnMu-8-D-0187	D-0187	15	other	NA	unclear CDS; e.g. non coding gene	putative close downstream enhancer	BonnMu0372018
Museq_8	B73	Zm00001eb141170	3	152084221	152088759	Row_03	152086387	152086395	21	34	339	4539	-	BonnMu-8-D-0147	D-0147	55	other	NA	unclear CDS; e.g. non coding gene	intron	BonnMu0372019
Museq_8	B73	Zm00001eb141170	3	152084221	152088759	Col_22	152086387	152086395	35	28	339	4539	-	BonnMu-8-D-0147	D-0147	63	Mu1	NA	unclear CDS; e.g. non coding gene	intron	BonnMu0372019
Museq_8	B73	Zm00001eb141170	3	152084221	152088759	Row_03	152087612	152087620	4	4	339	4539	-	BonnMu-8-D-0139	D-0139	8	Mu8|MuDR	NA	unclear CDS; e.g. non coding gene	promoterProx	BonnMu0372021
Museq_8	B73	Zm00001eb141170	3	152084221	152088759	Col_14	152087612	152087620	12	4	339	4539	-	BonnMu-8-D-0139	D-0139	16	other	NA	unclear CDS; e.g. non coding gene	promoterProx	BonnMu0372021
Museq_8	B73	Zm00001eb141170	3	152084221	152088759	Row_22	152088670	152088678	2	4	339	4539	-	BonnMu-8-D-0587	D-0587	6	other	NA	unclear CDS; e.g. non coding gene	promoterProx	BonnMu0372025
Museq_8	B73	Zm00001eb141170	3	152084221	152088759	Col_06	152088670	152088678	5	7	339	4539	-	BonnMu-8-D-0587	D-0587	12	Mu1	NA	unclear CDS; e.g. non coding gene	promoterProx	BonnMu0372025
Museq_DK105_EP1_1	DK105	Zm00001eb141170	3	152084221	152088759	Row_01	152086082	152086090	36	21	339	4539	-	BonnMu-9-G-0012	G-0012	57	other	NA	unclear CDS; e.g. non coding gene	putative close downstream enhancer	BonnMu0372015
Museq_DK105_EP1_1	DK105	Zm00001eb141170	3	152084221	152088759	Col_12	152086082	152086090	34	15	339	4539	-	BonnMu-9-G-0012	G-0012	49	Mu1	NA	unclear CDS; e.g. non coding gene	putative close downstream enhancer	BonnMu0372015
Museq_DK105_EP1_1	EP1	Zm00001eb141170	3	152084221	152088759	Row_22	152088042	152088050	3	5	339	4539	-	BonnMu-9-H-0054	H-0054	8	other	NA	unclear CDS; e.g. non coding gene	promoterProx	BonnMu0084310
Museq_DK105_EP1_1	EP1	Zm00001eb141170	3	152084221	152088759	Col_12	152088042	152088050	13	12	339	4539	-	BonnMu-9-H-0054	H-0054	25	Mu1	NA	unclear CDS; e.g. non coding gene	promoterProx	BonnMu0084310
Museq_EP1_2	EP1	Zm00001eb141170	3	152084221	152088759	Row_02	152087831	152087839	7	2	339	4539	-	BonnMu-10-H-0153	H-0153	9	other	NA	unclear CDS; e.g. non coding gene	promoterProx	BonnMu0372023
Museq_EP1_2	EP1	Zm00001eb141170	3	152084221	152088759	Col_15	152087831	152087839	4	2	339	4539	-	BonnMu-10-H-0153	H-0153	6	other	NA	unclear CDS; e.g. non coding gene	promoterProx	BonnMu0372023
Museq_F7_2	F7	Zm00001eb141170	3	152084221	152088759	Row_07	152086624	152086632	2	10	339	4539	-	BonnMu-F7-2-F-0737	F-0737	12	other	NA	unclear CDS; e.g. non coding gene	intron	BonnMu0372020
Museq_F7_2	F7	Zm00001eb141170	3	152084221	152088759	Col_17	152086624	152086632	3	3	339	4539	-	BonnMu-F7-2-F-0737	F-0737	6	other	NA	unclear CDS; e.g. non coding gene	intron	BonnMu0372020
Museq_F7_2	F7	Zm00001eb141170	3	152084221	152088759	Row_16	152087828	152087836	12	12	339	4539	-	BonnMu-F7-2-F-0960	F-0960	24	other	NA	unclear CDS; e.g. non coding gene	promoterProx	BonnMu0372022
Museq_F7_2	F7	Zm00001eb141170	3	152084221	152088759	Col_24	152087828	152087836	3	5	339	4539	-	BonnMu-F7-2-F-0960	F-0960	8	other	NA	unclear CDS; e.g. non coding gene	promoterProx	BonnMu0372022
Museq_F7_3	F7	Zm00001eb141170	3	152084221	152088759	Row_08	152086189	152086197	6	2	339	4539	-	BonnMu-F7-3-F-1339	F-1339	8	other	NA	unclear CDS; e.g. non coding gene	putative close downstream enhancer	BonnMu0372017
Museq_F7_3	F7	Zm00001eb141170	3	152084221	152088759	Col_19	152086189	152086197	14	2	339	4539	-	BonnMu-F7-3-F-1339	F-1339	16	other	NA	unclear CDS; e.g. non coding gene	putative close downstream enhancer	BonnMu0372017
Museq_F7_4	F7	Zm00001eb141170	3	152084221	152088759	Row_10	152086120	152086128	9	8	339	4539	-	BonnMu-F7-4-F-1953	F-1953	17	other	NA	unclear CDS; e.g. non coding gene	putative close downstream enhancer	BonnMu0372016
Museq_F7_4	F7	Zm00001eb141170	3	152084221	152088759	Col_09	152086120	152086128	10	7	339	4539	-	BonnMu-F7-4-F-1953	F-1953	17	other	NA	unclear CDS; e.g. non coding gene	putative close downstream enhancer	BonnMu0372016
Museq_F7_4	F7	Zm00001eb141170	3	152084221	152088759	Row_13	152087831	152087839	2	2	339	4539	-	BonnMu-F7-4-F-2028	F-2028	4	other	NA	unclear CDS; e.g. non coding gene	promoterProx	BonnMu0372023
Museq_F7_4	F7	Zm00001eb141170	3	152084221	152088759	Col_12	152087831	152087839	28	25	339	4539	-	BonnMu-F7-4-F-2028	F-2028	53	other	NA	unclear CDS; e.g. non coding gene	promoterProx	BonnMu0372023
Museq_F7_4	F7	Zm00001eb141170	3	152084221	152088759	Row_12	152087952	152087960	3	7	339	4539	-	BonnMu-F7-4-F-2008	F-2008	10	other	NA	unclear CDS; e.g. non coding gene	promoterProx	BonnMu0372024
Museq_F7_4	F7	Zm00001eb141170	3	152084221	152088759	Col_16	152087952	152087960	4	15	339	4539	-	BonnMu-F7-4-F-2008	F-2008	19	other	NA	unclear CDS; e.g. non coding gene	promoterProx	BonnMu0372024
Museq_1	B73	Zm00001eb141180	3	152085324	152090468	Row_19	152088042	152088050	4	7	945	5145	-	BonnMu-1-A-0434	A-0434	11	other	152088227	177 bp downstream of A from ATG	exon	BonnMu0084310
Museq_1	B73	Zm00001eb141180	3	152085324	152090468	Col_02	152088042	152088050	2	3	945	5145	-	BonnMu-1-A-0434	A-0434	5	other	152088227	177 bp downstream of A from ATG	exon	BonnMu0084310
Museq_1	B73	Zm00001eb141180	3	152085324	152090468	Row_16	152089798	152089806	8	3	945	5145	-	BonnMu-1-A-0380	A-0380	11	other	152088227	1571 bp upstream of A from ATG	promoterProx	BonnMu0084309
Museq_1	B73	Zm00001eb141180	3	152085324	152090468	Col_20	152089798	152089806	8	2	945	5145	-	BonnMu-1-A-0380	A-0380	10	other	152088227	1571 bp upstream of A from ATG	promoterProx	BonnMu0084309
Museq_2	B73	Zm00001eb141180	3	152085324	152090468	Row_02	152086281	152086289	8	6	945	5145	-	BonnMu-2-A-0614	A-0614	14	other	152088227	1938 bp downstream of A from ATG	putative close downstream enhancer	BonnMu0084311
Museq_2	B73	Zm00001eb141180	3	152085324	152090468	Col_14	152086281	152086289	20	9	945	5145	-	BonnMu-2-A-0614	A-0614	29	Mu1	152088227	1938 bp downstream of A from ATG	putative close downstream enhancer	BonnMu0084311
Museq_2	B73	Zm00001eb141180	3	152085324	152090468	Row_04	152087917	152087925	5	8	945	5145	-	BonnMu-2-A-0653	A-0653	13	Mu8|MuDR	152088227	302 bp downstream of A from ATG	exon	BonnMu0084312
Museq_2	B73	Zm00001eb141180	3	152085324	152090468	Col_05	152087917	152087925	14	7	945	5145	-	BonnMu-2-A-0653	A-0653	21	Mu1	152088227	302 bp downstream of A from ATG	exon	BonnMu0084312
Museq_3	Co125	Zm00001eb141180	3	152085324	152090468	Row_18	152086324	152086332	2	4	945	5145	-	BonnMu-3-E-0431	E-0431	6	other	152088227	1895 bp downstream of A from ATG	putative close downstream enhancer	BonnMu0084313
Museq_3	Co125	Zm00001eb141180	3	152085324	152090468	Col_23	152086324	152086332	14	4	945	5145	-	BonnMu-3-E-0431	E-0431	18	other	152088227	1895 bp downstream of A from ATG	putative close downstream enhancer	BonnMu0084313
Museq_5	B73	Zm00001eb141180	3	152085324	152090468	Row_06	152087964	152087972	12	36	945	5145	-	BonnMu-5-B-0211	B-0211	48	Mu1	152088227	255 bp downstream of A from ATG	exon	BonnMu0084315
Museq_5	B73	Zm00001eb141180	3	152085324	152090468	Col_18	152087964	152087972	31	20	945	5145	-	BonnMu-5-B-0211	B-0211	51	Mu1	152088227	255 bp downstream of A from ATG	exon	BonnMu0084315
Museq_5	B73	Zm00001eb141180	3	152085324	152090468	Row_01	152088725	152088733	13	7	945	5145	-	BonnMu-5-B-0095	B-0095	20	other	152088227	498 bp upstream of A from ATG	promoterProx	BonnMu0084314
Museq_5	B73	Zm00001eb141180	3	152085324	152090468	Col_22	152088725	152088733	3	3	945	5145	-	BonnMu-5-B-0095	B-0095	6	other	152088227	498 bp upstream of A from ATG	promoterProx	BonnMu0084314
Museq_7	B73	Zm00001eb141180	3	152085324	152090468	Row_03	152088042	152088050	14	6	945	5145	-	BonnMu-7-C-0364	C-0364	20	other	152088227	177 bp downstream of A from ATG	exon	BonnMu0084310
Museq_7	B73	Zm00001eb141180	3	152085324	152090468	Col_12	152088042	152088050	11	4	945	5145	-	BonnMu-7-C-0364	C-0364	15	other	152088227	177 bp downstream of A from ATG	exon	BonnMu0084310
Museq_8	B73	Zm00001eb141180	3	152085324	152090468	Row_05	152086292	152086300	7	2	945	5145	-	BonnMu-8-D-0187	D-0187	9	other	152088227	1927 bp downstream of A from ATG	putative close downstream enhancer	BonnMu0372018
Museq_8	B73	Zm00001eb141180	3	152085324	152090468	Col_14	152086292	152086300	10	5	945	5145	-	BonnMu-8-D-0187	D-0187	15	other	152088227	1927 bp downstream of A from ATG	putative close downstream enhancer	BonnMu0372018
Museq_8	B73	Zm00001eb141180	3	152085324	152090468	Row_03	152086387	152086395	21	34	945	5145	-	BonnMu-8-D-0147	D-0147	55	other	152088227	1832 bp downstream of A from ATG	putative close downstream enhancer	BonnMu0372019
Museq_8	B73	Zm00001eb141180	3	152085324	152090468	Col_22	152086387	152086395	35	28	945	5145	-	BonnMu-8-D-0147	D-0147	63	Mu1	152088227	1832 bp downstream of A from ATG	putative close downstream enhancer	BonnMu0372019
Museq_8	B73	Zm00001eb141180	3	152085324	152090468	Row_03	152087612	152087620	4	4	945	5145	-	BonnMu-8-D-0139	D-0139	8	Mu8|MuDR	152088227	607 bp downstream of A from ATG	three_prime_utr	BonnMu0372021
Museq_8	B73	Zm00001eb141180	3	152085324	152090468	Col_14	152087612	152087620	12	4	945	5145	-	BonnMu-8-D-0139	D-0139	16	other	152088227	607 bp downstream of A from ATG	three_prime_utr	BonnMu0372021
Museq_8	B73	Zm00001eb141180	3	152085324	152090468	Row_22	152088670	152088678	2	4	945	5145	-	BonnMu-8-D-0587	D-0587	6	other	152088227	443 bp upstream of A from ATG	promoterProx	BonnMu0372025
Museq_8	B73	Zm00001eb141180	3	152085324	152090468	Col_06	152088670	152088678	5	7	945	5145	-	BonnMu-8-D-0587	D-0587	12	Mu1	152088227	443 bp upstream of A from ATG	promoterProx	BonnMu0372025
Museq_8	B73	Zm00001eb141180	3	152085324	152090468	Row_12	152089204	152089212	2	2	945	5145	-	BonnMu-8-D-0365	D-0365	4	other	152088227	977 bp upstream of A from ATG	promoterProx	BonnMu0372027
Museq_8	B73	Zm00001eb141180	3	152085324	152090468	Col_24	152089204	152089212	2	3	945	5145	-	BonnMu-8-D-0365	D-0365	5	other	152088227	977 bp upstream of A from ATG	promoterProx	BonnMu0372027
Museq_DK105_EP1_1	DK105	Zm00001eb141180	3	152085324	152090468	Row_01	152086082	152086090	36	21	945	5145	-	BonnMu-9-G-0012	G-0012	57	other	152088227	2137 bp downstream of A from ATG	putative close downstream enhancer	BonnMu0372015
Museq_DK105_EP1_1	DK105	Zm00001eb141180	3	152085324	152090468	Col_12	152086082	152086090	34	15	945	5145	-	BonnMu-9-G-0012	G-0012	49	Mu1	152088227	2137 bp downstream of A from ATG	putative close downstream enhancer	BonnMu0372015
Museq_DK105_EP1_1	EP1	Zm00001eb141180	3	152085324	152090468	Row_22	152088042	152088050	3	5	945	5145	-	BonnMu-9-H-0054	H-0054	8	other	152088227	177 bp downstream of A from ATG	exon	BonnMu0084310
Museq_DK105_EP1_1	EP1	Zm00001eb141180	3	152085324	152090468	Col_12	152088042	152088050	13	12	945	5145	-	BonnMu-9-H-0054	H-0054	25	Mu1	152088227	177 bp downstream of A from ATG	exon	BonnMu0084310
Museq_DK105_EP1_1	EP1	Zm00001eb141180	3	152085324	152090468	Row_21	152088765	152088773	19	36	945	5145	-	BonnMu-9-H-0028	H-0028	55	Mu1	152088227	538 bp upstream of A from ATG	promoterProx	BonnMu0372026
Museq_DK105_EP1_1	EP1	Zm00001eb141180	3	152085324	152090468	Col_10	152088765	152088773	34	27	945	5145	-	BonnMu-9-H-0028	H-0028	61	other	152088227	538 bp upstream of A from ATG	promoterProx	BonnMu0372026
Museq_EP1_2	EP1	Zm00001eb141180	3	152085324	152090468	Row_02	152087831	152087839	7	2	945	5145	-	BonnMu-10-H-0153	H-0153	9	other	152088227	388 bp downstream of A from ATG	exon	BonnMu0372023
Museq_EP1_2	EP1	Zm00001eb141180	3	152085324	152090468	Col_15	152087831	152087839	4	2	945	5145	-	BonnMu-10-H-0153	H-0153	6	other	152088227	388 bp downstream of A from ATG	exon	BonnMu0372023
Museq_F7_2	F7	Zm00001eb141180	3	152085324	152090468	Row_07	152086624	152086632	2	10	945	5145	-	BonnMu-F7-2-F-0737	F-0737	12	other	152088227	1595 bp downstream of A from ATG	putative close downstream enhancer	BonnMu0372020
Museq_F7_2	F7	Zm00001eb141180	3	152085324	152090468	Col_17	152086624	152086632	3	3	945	5145	-	BonnMu-F7-2-F-0737	F-0737	6	other	152088227	1595 bp downstream of A from ATG	putative close downstream enhancer	BonnMu0372020
Museq_F7_2	F7	Zm00001eb141180	3	152085324	152090468	Row_16	152087828	152087836	12	12	945	5145	-	BonnMu-F7-2-F-0960	F-0960	24	other	152088227	391 bp downstream of A from ATG	exon	BonnMu0372022
Museq_F7_2	F7	Zm00001eb141180	3	152085324	152090468	Col_24	152087828	152087836	3	5	945	5145	-	BonnMu-F7-2-F-0960	F-0960	8	other	152088227	391 bp downstream of A from ATG	exon	BonnMu0372022
Museq_F7_3	F7	Zm00001eb141180	3	152085324	152090468	Row_08	152086189	152086197	6	2	945	5145	-	BonnMu-F7-3-F-1339	F-1339	8	other	152088227	2030 bp downstream of A from ATG	putative close downstream enhancer	BonnMu0372017
Museq_F7_3	F7	Zm00001eb141180	3	152085324	152090468	Col_19	152086189	152086197	14	2	945	5145	-	BonnMu-F7-3-F-1339	F-1339	16	other	152088227	2030 bp downstream of A from ATG	putative close downstream enhancer	BonnMu0372017
Museq_F7_3	F7	Zm00001eb141180	3	152085324	152090468	Row_01	152089560	152089568	3	4	945	5145	-	BonnMu-F7-3-F-1154	F-1154	7	other	152088227	1333 bp upstream of A from ATG	promoterProx	BonnMu0372028
Museq_F7_3	F7	Zm00001eb141180	3	152085324	152090468	Col_02	152089560	152089568	4	12	945	5145	-	BonnMu-F7-3-F-1154	F-1154	16	other	152088227	1333 bp upstream of A from ATG	promoterProx	BonnMu0372028
Museq_F7_4	F7	Zm00001eb141180	3	152085324	152090468	Row_10	152086120	152086128	9	8	945	5145	-	BonnMu-F7-4-F-1953	F-1953	17	other	152088227	2099 bp downstream of A from ATG	putative close downstream enhancer	BonnMu0372016
Museq_F7_4	F7	Zm00001eb141180	3	152085324	152090468	Col_09	152086120	152086128	10	7	945	5145	-	BonnMu-F7-4-F-1953	F-1953	17	other	152088227	2099 bp downstream of A from ATG	putative close downstream enhancer	BonnMu0372016
Museq_F7_4	F7	Zm00001eb141180	3	152085324	152090468	Row_13	152087831	152087839	2	2	945	5145	-	BonnMu-F7-4-F-2028	F-2028	4	other	152088227	388 bp downstream of A from ATG	exon	BonnMu0372023
Museq_F7_4	F7	Zm00001eb141180	3	152085324	152090468	Col_12	152087831	152087839	28	25	945	5145	-	BonnMu-F7-4-F-2028	F-2028	53	other	152088227	388 bp downstream of A from ATG	exon	BonnMu0372023
Museq_F7_4	F7	Zm00001eb141180	3	152085324	152090468	Row_12	152087952	152087960	3	7	945	5145	-	BonnMu-F7-4-F-2008	F-2008	10	other	152088227	267 bp downstream of A from ATG	exon	BonnMu0372024
Museq_F7_4	F7	Zm00001eb141180	3	152085324	152090468	Col_16	152087952	152087960	4	15	945	5145	-	BonnMu-F7-4-F-2008	F-2008	19	other	152088227	267 bp downstream of A from ATG	exon	BonnMu0372024
Museq_EP1_2	EP1	Zm00001eb141190	3	152094471	152100392	Row_21	152098863	152098871	8	8	1722	5922	-	BonnMu-10-H-0597	H-0597	16	other	152098292	571 bp upstream of A from ATG	promoterProx	BonnMu0372033
Museq_EP1_2	EP1	Zm00001eb141190	3	152094471	152100392	Col_03	152098863	152098871	4	14	1722	5922	-	BonnMu-10-H-0597	H-0597	18	other	152098292	571 bp upstream of A from ATG	promoterProx	BonnMu0372033
Museq_F7_3	F7	Zm00001eb141190	3	152094471	152100392	Row_03	152094529	152094537	8	4	1722	5922	-	BonnMu-F7-3-F-1201	F-1201	12	other	152098292	3755 bp downstream of A from ATG	putative close downstream enhancer	BonnMu0372031
Museq_F7_3	F7	Zm00001eb141190	3	152094471	152100392	Col_01	152094529	152094537	2	3	1722	5922	-	BonnMu-F7-3-F-1201	F-1201	5	other	152098292	3755 bp downstream of A from ATG	putative close downstream enhancer	BonnMu0372031
Museq_F7_4	F7	Zm00001eb141190	3	152094471	152100392	Row_15	152096758	152096766	4	6	1722	5922	-	BonnMu-F7-4-F-2069	F-2069	10	other	152098292	1526 bp downstream of A from ATG	exon	BonnMu0372032
Museq_F7_4	F7	Zm00001eb141190	3	152094471	152100392	Col_05	152096758	152096766	6	6	1722	5922	-	BonnMu-F7-4-F-2069	F-2069	12	other	152098292	1526 bp downstream of A from ATG	exon	BonnMu0372032
Museq_1	B73	Zm00001eb141200	3	152183189	152192963	Row_08	152184513	152184521	3	5	5575	9775	-	BonnMu-1-A-0169	A-0169	8	other	152190863	6342 bp downstream of A from ATG	putative close downstream enhancer	BonnMu0372034
Museq_1	B73	Zm00001eb141200	3	152183189	152192963	Col_01	152184513	152184521	3	4	5575	9775	-	BonnMu-1-A-0169	A-0169	7	other	152190863	6342 bp downstream of A from ATG	putative close downstream enhancer	BonnMu0372034
Museq_DK105_EP1_1	EP1	Zm00001eb141200	3	152183189	152192963	Row_23	152191996	152192004	17	6	5575	9775	-	BonnMu-9-H-0067	H-0067	23	Mu8|MuDR	152190863	1133 bp upstream of A from ATG	promoterProx	BonnMu0372038
Museq_DK105_EP1_1	EP1	Zm00001eb141200	3	152183189	152192963	Col_01	152191996	152192004	2	2	5575	9775	-	BonnMu-9-H-0067	H-0067	4	other	152190863	1133 bp upstream of A from ATG	promoterProx	BonnMu0372038
Museq_EP1_2	EP1	Zm00001eb141200	3	152183189	152192963	Row_08	152191343	152191351	4	3	5575	9775	-	BonnMu-10-H-0306	H-0306	7	other	152190863	480 bp upstream of A from ATG	promoterProx	BonnMu0372037
Museq_EP1_2	EP1	Zm00001eb141200	3	152183189	152192963	Col_24	152191343	152191351	4	3	5575	9775	-	BonnMu-10-H-0306	H-0306	7	other	152190863	480 bp upstream of A from ATG	promoterProx	BonnMu0372037
Museq_F7_3	F7	Zm00001eb141200	3	152183189	152192963	Row_07	152191144	152191152	2	10	5575	9775	-	BonnMu-F7-3-F-1314	F-1314	12	other	152190863	281 bp upstream of A from ATG	promoterProx	BonnMu0372036
Museq_F7_3	F7	Zm00001eb141200	3	152183189	152192963	Col_18	152191144	152191152	6	9	5575	9775	-	BonnMu-F7-3-F-1314	F-1314	15	other	152190863	281 bp upstream of A from ATG	promoterProx	BonnMu0372036
Museq_F7_4	F7	Zm00001eb141200	3	152183189	152192963	Row_05	152191143	152191151	4	6	5575	9775	-	BonnMu-F7-4-F-1837	F-1837	10	Mu8|MuDR	152190863	280 bp upstream of A from ATG	promoterProx	BonnMu0372035
Museq_F7_4	F7	Zm00001eb141200	3	152183189	152192963	Col_13	152191143	152191151	3	9	5575	9775	-	BonnMu-F7-4-F-1837	F-1837	12	other	152190863	280 bp upstream of A from ATG	promoterProx	BonnMu0372035
Museq_1	B73	Zm00001eb141210	3	152230309	152238853	Row_16	152235866	152235874	7	4	4345	8545	+	BonnMu-1-A-0372	A-0372	11	Mu8|MuDR	152233676	2190 bp downstream of A from ATG	exon	BonnMu0084322
Museq_1	B73	Zm00001eb141210	3	152230309	152238853	Col_12	152235866	152235874	6	9	4345	8545	+	BonnMu-1-A-0372	A-0372	15	other	152233676	2190 bp downstream of A from ATG	exon	BonnMu0084322
Museq_2	B73	Zm00001eb141210	3	152230309	152238853	Row_15	152233610	152233618	6	2	4345	8545	+	BonnMu-2-A-0916	A-0916	8	Mu8|MuDR	152233676	58 bp upstream of A from ATG	five_prime_utr	BonnMu0084323
Museq_2	B73	Zm00001eb141210	3	152230309	152238853	Col_04	152233610	152233618	11	5	4345	8545	+	BonnMu-2-A-0916	A-0916	16	other	152233676	58 bp upstream of A from ATG	five_prime_utr	BonnMu0084323
Museq_2	B73	Zm00001eb141210	3	152230309	152238853	Row_21	152234362	152234370	27	8	4345	8545	+	BonnMu-2-A-1062	A-1062	35	Mu8|MuDR	152233676	686 bp downstream of A from ATG	exon	BonnMu0084324
Museq_2	B73	Zm00001eb141210	3	152230309	152238853	Col_06	152234362	152234370	8	5	4345	8545	+	BonnMu-2-A-1062	A-1062	13	Mu8	152233676	686 bp downstream of A from ATG	exon	BonnMu0084324
Museq_4	B73	Zm00001eb141210	3	152230309	152238853	Row_11	152236417	152236425	5	6	4345	8545	+	BonnMu-4-A-1404	A-1404	11	other	152233676	2741 bp downstream of A from ATG	unassigned	BonnMu0084325
Museq_4	B73	Zm00001eb141210	3	152230309	152238853	Col_12	152236417	152236425	2	2	4345	8545	+	BonnMu-4-A-1404	A-1404	4	other	152233676	2741 bp downstream of A from ATG	unassigned	BonnMu0084325
Museq_5	B73	Zm00001eb141210	3	152230309	152238853	Row_20	152233531	152233539	7	7	4345	8545	+	BonnMu-5-B-0552	B-0552	14	other	152233676	137 bp upstream of A from ATG	five_prime_utr	BonnMu0084328
Museq_5	B73	Zm00001eb141210	3	152230309	152238853	Col_23	152233531	152233539	13	12	4345	8545	+	BonnMu-5-B-0552	B-0552	25	other	152233676	137 bp upstream of A from ATG	five_prime_utr	BonnMu0084328
Museq_5	B73	Zm00001eb141210	3	152230309	152238853	Row_02	152233708	152233716	12	17	4345	8545	+	BonnMu-5-B-0110	B-0110	29	Mu8|MuDR	152233676	32 bp downstream of A from ATG	exon	BonnMu0084326
Museq_5	B73	Zm00001eb141210	3	152230309	152238853	Col_13	152233708	152233716	21	28	4345	8545	+	BonnMu-5-B-0110	B-0110	49	Mu1	152233676	32 bp downstream of A from ATG	exon	BonnMu0084326
Museq_5	B73	Zm00001eb141210	3	152230309	152238853	Row_11	152236015	152236023	2	2	4345	8545	+	BonnMu-5-B-0332	B-0332	4	other	152233676	2339 bp downstream of A from ATG	exon	BonnMu0084327
Museq_5	B73	Zm00001eb141210	3	152230309	152238853	Col_19	152236015	152236023	2	2	4345	8545	+	BonnMu-5-B-0332	B-0332	4	other	152233676	2339 bp downstream of A from ATG	exon	BonnMu0084327
Museq_6	B73	Zm00001eb141210	3	152230309	152238853	Row_21	152233455	152233463	6	14	4345	8545	+	BonnMu-6-C-0219	C-0219	20	other	152233676	213 bp upstream of A from ATG	five_prime_utr	BonnMu0084330
Museq_6	B73	Zm00001eb141210	3	152230309	152238853	Col_11	152233455	152233463	6	10	4345	8545	+	BonnMu-6-C-0219	C-0219	16	other	152233676	213 bp upstream of A from ATG	five_prime_utr	BonnMu0084330
Museq_6	B73	Zm00001eb141210	3	152230309	152238853	Row_13	152236490	152236498	29	28	4345	8545	+	BonnMu-6-C-0039	C-0039	57	other	152233676	2814 bp downstream of A from ATG	three_prime_utr	BonnMu0084329
Museq_6	B73	Zm00001eb141210	3	152230309	152238853	Col_23	152236490	152236498	49	38	4345	8545	+	BonnMu-6-C-0039	C-0039	87	other	152233676	2814 bp downstream of A from ATG	three_prime_utr	BonnMu0084329
Museq_8	B73	Zm00001eb141210	3	152230309	152238853	Row_08	152234101	152234109	44	22	4345	8545	+	BonnMu-8-D-0253	D-0253	66	other	152233676	425 bp downstream of A from ATG	intron	BonnMu0372042
Museq_8	B73	Zm00001eb141210	3	152230309	152238853	Col_08	152234101	152234109	49	12	4345	8545	+	BonnMu-8-D-0253	D-0253	61	other	152233676	425 bp downstream of A from ATG	intron	BonnMu0372042
Museq_8	B73	Zm00001eb141210	3	152230309	152238853	Row_12	152234285	152234293	11	10	4345	8545	+	BonnMu-8-D-0346	D-0346	21	Mu1	152233676	609 bp downstream of A from ATG	exon	BonnMu0372046
Museq_8	B73	Zm00001eb141210	3	152230309	152238853	Col_05	152234285	152234293	23	10	4345	8545	+	BonnMu-8-D-0346	D-0346	33	other	152233676	609 bp downstream of A from ATG	exon	BonnMu0372046
Museq_DK105_EP1_1	EP1	Zm00001eb141210	3	152230309	152238853	Row_24	152234104	152234112	4	2	4345	8545	+	BonnMu-9-H-0112	H-0112	6	other	152233676	428 bp downstream of A from ATG	intron	BonnMu0372043
Museq_DK105_EP1_1	EP1	Zm00001eb141210	3	152230309	152238853	Col_22	152234104	152234112	2	5	4345	8545	+	BonnMu-9-H-0112	H-0112	7	other	152233676	428 bp downstream of A from ATG	intron	BonnMu0372043
Museq_DK105_EP1_1	DK105	Zm00001eb141210	3	152230309	152238853	Row_04	152234143	152234151	6	5	4345	8545	+	BonnMu-9-G-0094	G-0094	11	other	152233676	467 bp downstream of A from ATG	intron	BonnMu0372044
Museq_DK105_EP1_1	DK105	Zm00001eb141210	3	152230309	152238853	Col_22	152234143	152234151	7	4	4345	8545	+	BonnMu-9-G-0094	G-0094	11	other	152233676	467 bp downstream of A from ATG	intron	BonnMu0372044
Museq_DK105_EP1_1	DK105	Zm00001eb141210	3	152230309	152238853	Row_02	152235546	152235554	4	3	4345	8545	+	BonnMu-9-G-0033	G-0033	7	other	152233676	1870 bp downstream of A from ATG	exon	BonnMu0372049
Museq_DK105_EP1_1	DK105	Zm00001eb141210	3	152230309	152238853	Col_09	152235546	152235554	3	3	4345	8545	+	BonnMu-9-G-0033	G-0033	6	other	152233676	1870 bp downstream of A from ATG	exon	BonnMu0372049
Museq_EP1_2	EP1	Zm00001eb141210	3	152230309	152238853	Row_08	152232309	152232317	17	6	4345	8545	+	BonnMu-10-H-0286	H-0286	23	other	152233676	1359 bp upstream of A from ATG	promoterCore	BonnMu0372039
Museq_EP1_2	EP1	Zm00001eb141210	3	152230309	152238853	Col_04	152232309	152232317	15	9	4345	8545	+	BonnMu-10-H-0286	H-0286	24	other	152233676	1359 bp upstream of A from ATG	promoterCore	BonnMu0372039
Museq_EP1_2	EP1	Zm00001eb141210	3	152230309	152238853	Row_05	152233383	152233391	13	2	4345	8545	+	BonnMu-10-H-0216	H-0216	15	other	152233676	285 bp upstream of A from ATG	five_prime_utr	BonnMu0372040
Museq_EP1_2	EP1	Zm00001eb141210	3	152230309	152238853	Col_06	152233383	152233391	9	6	4345	8545	+	BonnMu-10-H-0216	H-0216	15	Mu8|MuDR	152233676	285 bp upstream of A from ATG	five_prime_utr	BonnMu0372040
Museq_EP1_2	EP1	Zm00001eb141210	3	152230309	152238853	Row_24	152234217	152234225	5	9	4345	8545	+	BonnMu-10-H-0676	H-0676	14	other	152233676	541 bp downstream of A from ATG	intron	BonnMu0372045
Museq_EP1_2	EP1	Zm00001eb141210	3	152230309	152238853	Col_10	152234217	152234225	5	8	4345	8545	+	BonnMu-10-H-0676	H-0676	13	other	152233676	541 bp downstream of A from ATG	intron	BonnMu0372045
Museq_EP1_2	EP1	Zm00001eb141210	3	152230309	152238853	Row_12	152235068	152235076	6	7	4345	8545	+	BonnMu-10-H-0382	H-0382	13	Mu1	152233676	1392 bp downstream of A from ATG	exon	BonnMu0372048
Museq_EP1_2	EP1	Zm00001eb141210	3	152230309	152238853	Col_04	152235068	152235076	8	7	4345	8545	+	BonnMu-10-H-0382	H-0382	15	other	152233676	1392 bp downstream of A from ATG	exon	BonnMu0372048
Museq_F7_1	F7	Zm00001eb141210	3	152230309	152238853	Row_02	152233610	152233618	3	2	4345	8545	+	BonnMu-F7-1-F-0040	F-0040	5	Mu8|MuDR	152233676	58 bp upstream of A from ATG	five_prime_utr	BonnMu0084323
Museq_F7_1	F7	Zm00001eb141210	3	152230309	152238853	Col_16	152233610	152233618	8	4	4345	8545	+	BonnMu-F7-1-F-0040	F-0040	12	Mu8|MuDR	152233676	58 bp upstream of A from ATG	five_prime_utr	BonnMu0084323
Museq_F7_2	F7	Zm00001eb141210	3	152230309	152238853	Row_18	152233676	152233684	3	7	4345	8545	+	BonnMu-F7-2-F-0997	F-0997	10	other	152233676	0 bp downstream of A from ATG	exon	BonnMu0372041
Museq_F7_2	F7	Zm00001eb141210	3	152230309	152238853	Col_13	152233676	152233684	5	3	4345	8545	+	BonnMu-F7-2-F-0997	F-0997	8	other	152233676	0 bp downstream of A from ATG	exon	BonnMu0372041
Museq_F7_2	F7	Zm00001eb141210	3	152230309	152238853	Row_02	152235643	152235651	7	3	4345	8545	+	BonnMu-F7-2-F-0607	F-0607	10	Mu1	152233676	1967 bp downstream of A from ATG	exon	BonnMu0372050
Museq_F7_2	F7	Zm00001eb141210	3	152230309	152238853	Col_07	152235643	152235651	6	7	4345	8545	+	BonnMu-F7-2-F-0607	F-0607	13	other	152233676	1967 bp downstream of A from ATG	exon	BonnMu0372050
Museq_F7_3	F7	Zm00001eb141210	3	152230309	152238853	Row_11	152233610	152233618	30	49	4345	8545	+	BonnMu-F7-3-F-1393	F-1393	79	Mu1	152233676	58 bp upstream of A from ATG	five_prime_utr	BonnMu0084323
Museq_F7_3	F7	Zm00001eb141210	3	152230309	152238853	Col_01	152233610	152233618	46	55	4345	8545	+	BonnMu-F7-3-F-1393	F-1393	101	other	152233676	58 bp upstream of A from ATG	five_prime_utr	BonnMu0084323
Museq_F7_3	F7	Zm00001eb141210	3	152230309	152238853	Row_10	152235834	152235842	18	10	4345	8545	+	BonnMu-F7-3-F-1370	F-1370	28	other	152233676	2158 bp downstream of A from ATG	exon	BonnMu0372052
Museq_F7_3	F7	Zm00001eb141210	3	152230309	152238853	Col_02	152235834	152235842	9	8	4345	8545	+	BonnMu-F7-3-F-1370	F-1370	17	Mu1	152233676	2158 bp downstream of A from ATG	exon	BonnMu0372052
Museq_F7_4	F7	Zm00001eb141210	3	152230309	152238853	Row_06	152234330	152234338	28	21	4345	8545	+	BonnMu-F7-4-F-1863	F-1863	49	other	152233676	654 bp downstream of A from ATG	exon	BonnMu0372047
Museq_F7_4	F7	Zm00001eb141210	3	152230309	152238853	Col_15	152234330	152234338	9	12	4345	8545	+	BonnMu-F7-4-F-1863	F-1863	21	other	152233676	654 bp downstream of A from ATG	exon	BonnMu0372047
Museq_F7_4	F7	Zm00001eb141210	3	152230309	152238853	Row_02	152235756	152235764	4	2	4345	8545	+	BonnMu-F7-4-F-1760	F-1760	6	Mu8|MuDR	152233676	2080 bp downstream of A from ATG	exon	BonnMu0372051
Museq_F7_4	F7	Zm00001eb141210	3	152230309	152238853	Col_08	152235756	152235764	6	16	4345	8545	+	BonnMu-F7-4-F-1760	F-1760	22	Mu8|MuDR	152233676	2080 bp downstream of A from ATG	exon	BonnMu0372051
Museq_F7_4	F7	Zm00001eb141210	3	152230309	152238853	Row_22	152236135	152236143	51	49	4345	8545	+	BonnMu-F7-4-F-2242	F-2242	100	Mu1	152233676	2459 bp downstream of A from ATG	exon	BonnMu0372053
Museq_F7_4	F7	Zm00001eb141210	3	152230309	152238853	Col_10	152236135	152236143	100	69	4345	8545	+	BonnMu-F7-4-F-2242	F-2242	169	Mu8|MuDR	152233676	2459 bp downstream of A from ATG	exon	BonnMu0372053
Museq_1	B73	Zm00001eb141220	3	152327595	152335589	Row_20	152330421	152330429	8	2	3795	7995	+	BonnMu-1-A-0471	A-0471	10	other	152329838	583 bp downstream of A from ATG	intron	BonnMu0084337
Museq_1	B73	Zm00001eb141220	3	152327595	152335589	Col_15	152330421	152330429	3	9	3795	7995	+	BonnMu-1-A-0471	A-0471	12	other	152329838	583 bp downstream of A from ATG	intron	BonnMu0084337
Museq_3	Co125	Zm00001eb141220	3	152327595	152335589	Row_17	152329661	152329669	2	8	3795	7995	+	BonnMu-3-E-0394	E-0394	10	other	152329838	169 bp upstream of A from ATG	promoterCore	BonnMu0372055
Museq_3	Co125	Zm00001eb141220	3	152327595	152335589	Col_10	152329661	152329669	6	6	3795	7995	+	BonnMu-3-E-0394	E-0394	12	other	152329838	169 bp upstream of A from ATG	promoterCore	BonnMu0372055
Museq_6	B73	Zm00001eb141220	3	152327595	152335589	Row_15	152329628	152329636	8	8	3795	7995	+	BonnMu-6-C-0086	C-0086	16	other	152329838	202 bp upstream of A from ATG	promoterCore	BonnMu0372054
Museq_6	B73	Zm00001eb141220	3	152327595	152335589	Col_22	152329628	152329636	7	2	3795	7995	+	BonnMu-6-C-0086	C-0086	9	other	152329838	202 bp upstream of A from ATG	promoterCore	BonnMu0372054
Museq_6	B73	Zm00001eb141220	3	152327595	152335589	Row_15	152329781	152329789	8	46	3795	7995	+	BonnMu-6-C-0067	C-0067	54	other	152329838	49 bp upstream of A from ATG	five_prime_utr	BonnMu0084338
Museq_6	B73	Zm00001eb141220	3	152327595	152335589	Col_03	152329781	152329789	5	22	3795	7995	+	BonnMu-6-C-0067	C-0067	27	other	152329838	49 bp upstream of A from ATG	five_prime_utr	BonnMu0084338
Museq_7	B73	Zm00001eb141220	3	152327595	152335589	Row_06	152329796	152329804	4	3	3795	7995	+	BonnMu-7-C-0430	C-0430	7	Mu1	152329838	34 bp upstream of A from ATG	five_prime_utr	BonnMu0084339
Museq_7	B73	Zm00001eb141220	3	152327595	152335589	Col_06	152329796	152329804	2	5	3795	7995	+	BonnMu-7-C-0430	C-0430	7	other	152329838	34 bp upstream of A from ATG	five_prime_utr	BonnMu0084339
Museq_DK105_EP1_1	DK105	Zm00001eb141220	3	152327595	152335589	Row_05	152330423	152330431	7	4	3795	7995	+	BonnMu-9-G-0099	G-0099	11	Mu1	152329838	585 bp downstream of A from ATG	intron	BonnMu0372060
Museq_DK105_EP1_1	DK105	Zm00001eb141220	3	152327595	152335589	Col_03	152330423	152330431	6	4	3795	7995	+	BonnMu-9-G-0099	G-0099	10	other	152329838	585 bp downstream of A from ATG	intron	BonnMu0372060
Museq_EP1_2	EP1	Zm00001eb141220	3	152327595	152335589	Row_10	152329781	152329789	5	4	3795	7995	+	BonnMu-10-H-0349	H-0349	9	Mu1	152329838	49 bp upstream of A from ATG	five_prime_utr	BonnMu0084338
Museq_EP1_2	EP1	Zm00001eb141220	3	152327595	152335589	Col_19	152329781	152329789	9	34	3795	7995	+	BonnMu-10-H-0349	H-0349	43	Mu1	152329838	49 bp upstream of A from ATG	five_prime_utr	BonnMu0084338
Museq_F7_1	F7	Zm00001eb141220	3	152327595	152335589	Row_06	152329756	152329764	2	2	3795	7995	+	BonnMu-F7-1-F-0128	F-0128	4	other	152329838	74 bp upstream of A from ATG	five_prime_utr	BonnMu0372057
Museq_F7_1	F7	Zm00001eb141220	3	152327595	152335589	Col_08	152329756	152329764	3	9	3795	7995	+	BonnMu-F7-1-F-0128	F-0128	12	other	152329838	74 bp upstream of A from ATG	five_prime_utr	BonnMu0372057
Museq_F7_1	F7	Zm00001eb141220	3	152327595	152335589	Row_03	152329781	152329789	6	19	3795	7995	+	BonnMu-F7-1-F-0061	F-0061	25	Mu1	152329838	49 bp upstream of A from ATG	five_prime_utr	BonnMu0084338
Museq_F7_1	F7	Zm00001eb141220	3	152327595	152335589	Col_13	152329781	152329789	24	13	3795	7995	+	BonnMu-F7-1-F-0061	F-0061	37	Mu8|MuDR	152329838	49 bp upstream of A from ATG	five_prime_utr	BonnMu0084338
Museq_F7_2	F7	Zm00001eb141220	3	152327595	152335589	Row_21	152330011	152330019	10	7	3795	7995	+	BonnMu-F7-2-F-1073	F-1073	17	other	152329838	173 bp downstream of A from ATG	intron	BonnMu0372059
Museq_F7_2	F7	Zm00001eb141220	3	152327595	152335589	Col_17	152330011	152330019	10	12	3795	7995	+	BonnMu-F7-2-F-1073	F-1073	22	other	152329838	173 bp downstream of A from ATG	intron	BonnMu0372059
Museq_F7_3	F7	Zm00001eb141220	3	152327595	152335589	Row_05	152329796	152329804	19	69	3795	7995	+	BonnMu-F7-3-F-1267	F-1267	88	Mu8|MuDR	152329838	34 bp upstream of A from ATG	five_prime_utr	BonnMu0084339
Museq_F7_3	F7	Zm00001eb141220	3	152327595	152335589	Col_19	152329796	152329804	38	23	3795	7995	+	BonnMu-F7-3-F-1267	F-1267	61	other	152329838	34 bp upstream of A from ATG	five_prime_utr	BonnMu0084339
Museq_F7_4	F7	Zm00001eb141220	3	152327595	152335589	Row_19	152329671	152329679	10	5	3795	7995	+	BonnMu-F7-4-F-2180	F-2180	15	other	152329838	159 bp upstream of A from ATG	promoterCore	BonnMu0372056
Museq_F7_4	F7	Zm00001eb141220	3	152327595	152335589	Col_20	152329671	152329679	7	6	3795	7995	+	BonnMu-F7-4-F-2180	F-2180	13	other	152329838	159 bp upstream of A from ATG	promoterCore	BonnMu0372056
Museq_F7_4	F7	Zm00001eb141220	3	152327595	152335589	Row_04	152329760	152329768	8	2	3795	7995	+	BonnMu-F7-4-F-1803	F-1803	10	other	152329838	70 bp upstream of A from ATG	five_prime_utr	BonnMu0372058
Museq_F7_4	F7	Zm00001eb141220	3	152327595	152335589	Col_03	152329760	152329768	30	6	3795	7995	+	BonnMu-F7-4-F-1803	F-1803	36	Mu1	152329838	70 bp upstream of A from ATG	five_prime_utr	BonnMu0372058
Museq_4	B73	Zm00001eb141230	3	152331172	152338445	Row_09	152336060	152336068	2	4	3074	7274	-	BonnMu-4-A-1355	A-1355	6	other	152336107	39 bp downstream of A from ATG	exon	BonnMu0084343
Museq_4	B73	Zm00001eb141230	3	152331172	152338445	Col_11	152336060	152336068	3	2	3074	7274	-	BonnMu-4-A-1355	A-1355	5	other	152336107	39 bp downstream of A from ATG	exon	BonnMu0084343
Museq_4	B73	Zm00001eb141230	3	152331172	152338445	Row_22	152336129	152336137	8	10	3074	7274	-	BonnMu-4-B-0024	B-0024	18	Mu1	152336107	22 bp upstream of A from ATG	five_prime_utr	BonnMu0084344
Museq_4	B73	Zm00001eb141230	3	152331172	152338445	Col_23	152336129	152336137	28	15	3074	7274	-	BonnMu-4-B-0024	B-0024	43	Mu1	152336107	22 bp upstream of A from ATG	five_prime_utr	BonnMu0084344
Museq_7	B73	Zm00001eb141230	3	152331172	152338445	Row_15	152336183	152336191	2	9	3074	7274	-	BonnMu-7-C-0660	C-0660	11	other	152336107	76 bp upstream of A from ATG	five_prime_utr	BonnMu0084345
Museq_7	B73	Zm00001eb141230	3	152331172	152338445	Col_20	152336183	152336191	12	4	3074	7274	-	BonnMu-7-C-0660	C-0660	16	other	152336107	76 bp upstream of A from ATG	five_prime_utr	BonnMu0084345
Museq_EP1_2	EP1	Zm00001eb141230	3	152331172	152338445	Row_10	152335910	152335918	13	11	3074	7274	-	BonnMu-10-H-0337	H-0337	24	other	152336107	189 bp downstream of A from ATG	exon	BonnMu0372061
Museq_EP1_2	EP1	Zm00001eb141230	3	152331172	152338445	Col_07	152335910	152335918	11	12	3074	7274	-	BonnMu-10-H-0337	H-0337	23	other	152336107	189 bp downstream of A from ATG	exon	BonnMu0372061
Museq_EP1_2	EP1	Zm00001eb141230	3	152331172	152338445	Row_16	152336086	152336094	14	5	3074	7274	-	BonnMu-10-H-0487	H-0487	19	other	152336107	13 bp downstream of A from ATG	exon	BonnMu0372062
Museq_EP1_2	EP1	Zm00001eb141230	3	152331172	152338445	Col_13	152336086	152336094	5	3	3074	7274	-	BonnMu-10-H-0487	H-0487	8	Mu8|MuDR	152336107	13 bp downstream of A from ATG	exon	BonnMu0372062
Museq_F7_2	F7	Zm00001eb141230	3	152331172	152338445	Row_19	152336110	152336118	3	3	3074	7274	-	BonnMu-F7-2-F-1019	F-1019	6	other	152336107	3 bp upstream of A from ATG	five_prime_utr	BonnMu0372063
Museq_F7_2	F7	Zm00001eb141230	3	152331172	152338445	Col_11	152336110	152336118	15	14	3074	7274	-	BonnMu-F7-2-F-1019	F-1019	29	Mu8|MuDR	152336107	3 bp upstream of A from ATG	five_prime_utr	BonnMu0372063
Museq_F7_2	F7	Zm00001eb141230	3	152331172	152338445	Row_17	152336183	152336191	58	47	3074	7274	-	BonnMu-F7-2-F-0976	F-0976	105	other	152336107	76 bp upstream of A from ATG	five_prime_utr	BonnMu0084345
Museq_F7_2	F7	Zm00001eb141230	3	152331172	152338445	Col_16	152336183	152336191	25	41	3074	7274	-	BonnMu-F7-2-F-0976	F-0976	66	Mu1	152336107	76 bp upstream of A from ATG	five_prime_utr	BonnMu0084345
Museq_F7_4	F7	Zm00001eb141230	3	152331172	152338445	Row_15	152336128	152336136	14	6	3074	7274	-	BonnMu-F7-4-F-2072	F-2072	20	other	152336107	21 bp upstream of A from ATG	five_prime_utr	BonnMu0372064
Museq_F7_4	F7	Zm00001eb141230	3	152331172	152338445	Col_08	152336128	152336136	26	14	3074	7274	-	BonnMu-F7-4-F-2072	F-2072	40	other	152336107	21 bp upstream of A from ATG	five_prime_utr	BonnMu0372064
Museq_1	B73	Zm00001eb141260	3	152457968	152471865	Row_10	152460375	152460383	3	5	9698	13898	-	BonnMu-1-A-0240	A-0240	8	Mu1	152461407	1024 bp downstream of A from ATG	unassigned	BonnMu0084348
Museq_1	B73	Zm00001eb141260	3	152457968	152471865	Col_24	152460375	152460383	4	6	9698	13898	-	BonnMu-1-A-0240	A-0240	10	other	152461407	1024 bp downstream of A from ATG	unassigned	BonnMu0084348
Museq_2	B73	Zm00001eb141260	3	152457968	152471865	Row_24	152466926	152466934	36	12	9698	13898	-	BonnMu-2-A-1147	A-1147	48	other	152461407	5519 bp upstream of A from ATG	intron	BonnMu0084349
Museq_2	B73	Zm00001eb141260	3	152457968	152471865	Col_19	152466926	152466934	10	7	9698	13898	-	BonnMu-2-A-1147	A-1147	17	Mu1	152461407	5519 bp upstream of A from ATG	intron	BonnMu0084349
Museq_6	B73	Zm00001eb141260	3	152457968	152471865	Row_10	152460494	152460502	17	6	9698	13898	-	BonnMu-6-B-0880	B-0880	23	other	152461407	905 bp downstream of A from ATG	exon	BonnMu0084350
Museq_6	B73	Zm00001eb141260	3	152457968	152471865	Col_14	152460494	152460502	5	2	9698	13898	-	BonnMu-6-B-0880	B-0880	7	other	152461407	905 bp downstream of A from ATG	exon	BonnMu0084350
Museq_6	B73	Zm00001eb141260	3	152457968	152471865	Row_17	152466569	152466577	8	12	9698	13898	-	BonnMu-6-C-0131	C-0131	20	other	152461407	5162 bp upstream of A from ATG	intron	BonnMu0084351
Museq_6	B73	Zm00001eb141260	3	152457968	152471865	Col_19	152466569	152466577	4	13	9698	13898	-	BonnMu-6-C-0131	C-0131	17	Mu1	152461407	5162 bp upstream of A from ATG	intron	BonnMu0084351
Museq_8	B73	Zm00001eb141260	3	152457968	152471865	Row_11	152466623	152466631	4	11	9698	13898	-	BonnMu-8-D-0326	D-0326	15	other	152461407	5216 bp upstream of A from ATG	intron	BonnMu0372070
Museq_8	B73	Zm00001eb141260	3	152457968	152471865	Col_09	152466623	152466631	3	7	9698	13898	-	BonnMu-8-D-0326	D-0326	10	other	152461407	5216 bp upstream of A from ATG	intron	BonnMu0372070
Museq_8	B73	Zm00001eb141260	3	152457968	152471865	Row_18	152466963	152466971	2	2	9698	13898	-	BonnMu-8-D-0509	D-0509	4	other	152461407	5556 bp upstream of A from ATG	intron	BonnMu0372073
Museq_8	B73	Zm00001eb141260	3	152457968	152471865	Col_24	152466963	152466971	2	2	9698	13898	-	BonnMu-8-D-0509	D-0509	4	other	152461407	5556 bp upstream of A from ATG	intron	BonnMu0372073
Museq_EP1_2	EP1	Zm00001eb141260	3	152457968	152471865	Row_20	152460568	152460576	3	3	9698	13898	-	BonnMu-10-H-0576	H-0576	6	other	152461407	831 bp downstream of A from ATG	exon	BonnMu0372066
Museq_EP1_2	EP1	Zm00001eb141260	3	152457968	152471865	Col_06	152460568	152460576	6	4	9698	13898	-	BonnMu-10-H-0576	H-0576	10	Mu8|MuDR	152461407	831 bp downstream of A from ATG	exon	BonnMu0372066
Museq_F7_1	F7	Zm00001eb141260	3	152457968	152471865	Row_12	152460523	152460531	9	21	9698	13898	-	BonnMu-F7-1-F-0285	F-0285	30	Mu8|MuDR	152461407	876 bp downstream of A from ATG	exon	BonnMu0372065
Museq_F7_1	F7	Zm00001eb141260	3	152457968	152471865	Col_21	152460523	152460531	4	21	9698	13898	-	BonnMu-F7-1-F-0285	F-0285	25	Mu8|MuDR	152461407	876 bp downstream of A from ATG	exon	BonnMu0372065
Museq_F7_2	F7	Zm00001eb141260	3	152457968	152471865	Row_08	152461339	152461347	118	30	9698	13898	-	BonnMu-F7-2-F-0760	F-0760	148	other	152461407	60 bp downstream of A from ATG	exon	BonnMu0372067
Museq_F7_2	F7	Zm00001eb141260	3	152457968	152471865	Col_16	152461339	152461347	53	29	9698	13898	-	BonnMu-F7-2-F-0760	F-0760	82	Mu8|MuDR	152461407	60 bp downstream of A from ATG	exon	BonnMu0372067
Museq_F7_2	F7	Zm00001eb141260	3	152457968	152471865	Row_12	152464306	152464314	42	16	9698	13898	-	BonnMu-F7-2-F-0863	F-0863	58	Mu1	152461407	2899 bp upstream of A from ATG	intron	BonnMu0372069
Museq_F7_2	F7	Zm00001eb141260	3	152457968	152471865	Col_23	152464306	152464314	33	15	9698	13898	-	BonnMu-F7-2-F-0863	F-0863	48	Mu1	152461407	2899 bp upstream of A from ATG	intron	BonnMu0372069
Museq_F7_2	F7	Zm00001eb141260	3	152457968	152471865	Row_09	152466668	152466676	9	2	9698	13898	-	BonnMu-F7-2-F-0779	F-0779	11	other	152461407	5261 bp upstream of A from ATG	intron	BonnMu0372071
Museq_F7_2	F7	Zm00001eb141260	3	152457968	152471865	Col_11	152466668	152466676	8	2	9698	13898	-	BonnMu-F7-2-F-0779	F-0779	10	other	152461407	5261 bp upstream of A from ATG	intron	BonnMu0372071
Museq_F7_3	F7	Zm00001eb141260	3	152457968	152471865	Row_03	152461389	152461397	2	4	9698	13898	-	BonnMu-F7-3-F-1212	F-1212	6	other	152461407	10 bp downstream of A from ATG	exon	BonnMu0372068
Museq_F7_3	F7	Zm00001eb141260	3	152457968	152471865	Col_12	152461389	152461397	2	6	9698	13898	-	BonnMu-F7-3-F-1212	F-1212	8	other	152461407	10 bp downstream of A from ATG	exon	BonnMu0372068
Museq_F7_4	F7	Zm00001eb141260	3	152457968	152471865	Row_01	152466688	152466696	3	2	9698	13898	-	BonnMu-F7-4-F-1732	F-1732	5	other	152461407	5281 bp upstream of A from ATG	intron	BonnMu0372072
Museq_F7_4	F7	Zm00001eb141260	3	152457968	152471865	Col_04	152466688	152466696	12	15	9698	13898	-	BonnMu-F7-4-F-1732	F-1732	27	other	152461407	5281 bp upstream of A from ATG	intron	BonnMu0372072
Museq_F7_4	F7	Zm00001eb141260	3	152457968	152471865	Row_10	152468698	152468706	2	9	9698	13898	-	BonnMu-F7-4-F-1952	F-1952	11	other	152461407	7291 bp upstream of A from ATG	intron	BonnMu0372074
Museq_F7_4	F7	Zm00001eb141260	3	152457968	152471865	Col_08	152468698	152468706	6	13	9698	13898	-	BonnMu-F7-4-F-1952	F-1952	19	other	152461407	7291 bp upstream of A from ATG	intron	BonnMu0372074
Museq_4	B73	Zm00001eb141270	3	152655241	152664928	Row_06	152659388	152659396	2	5	5488	9688	-	BonnMu-4-A-1281	A-1281	7	Mu1	152658672	716 bp upstream of A from ATG	intron	BonnMu0084359
Museq_4	B73	Zm00001eb141270	3	152655241	152664928	Col_09	152659388	152659396	6	4	5488	9688	-	BonnMu-4-A-1281	A-1281	10	other	152658672	716 bp upstream of A from ATG	intron	BonnMu0084359
Museq_5	B73	Zm00001eb141270	3	152655241	152664928	Row_22	152657955	152657963	14	5	5488	9688	-	BonnMu-5-B-0586	B-0586	19	Mu1	152658672	709 bp downstream of A from ATG	exon	BonnMu0084361
Museq_5	B73	Zm00001eb141270	3	152655241	152664928	Col_09	152657955	152657963	6	10	5488	9688	-	BonnMu-5-B-0586	B-0586	16	other	152658672	709 bp downstream of A from ATG	exon	BonnMu0084361
Museq_5	B73	Zm00001eb141270	3	152655241	152664928	Row_07	152659574	152659582	5	4	5488	9688	-	BonnMu-5-B-0236	B-0236	9	other	152658672	902 bp upstream of A from ATG	intron	BonnMu0084360
Museq_5	B73	Zm00001eb141270	3	152655241	152664928	Col_19	152659574	152659582	2	8	5488	9688	-	BonnMu-5-B-0236	B-0236	10	other	152658672	902 bp upstream of A from ATG	intron	BonnMu0084360
Museq_6	B73	Zm00001eb141270	3	152655241	152664928	Row_09	152658005	152658013	38	19	5488	9688	-	BonnMu-6-B-0862	B-0862	57	other	152658672	659 bp downstream of A from ATG	exon	BonnMu0084363
Museq_6	B73	Zm00001eb141270	3	152655241	152664928	Col_20	152658005	152658013	23	10	5488	9688	-	BonnMu-6-B-0862	B-0862	33	Mu1	152658672	659 bp downstream of A from ATG	exon	BonnMu0084363
Museq_6	B73	Zm00001eb141270	3	152655241	152664928	Row_02	152659998	152660006	12	4	5488	9688	-	BonnMu-6-B-0695	B-0695	16	other	152658672	1326 bp upstream of A from ATG	intron	BonnMu0084362
Museq_6	B73	Zm00001eb141270	3	152655241	152664928	Col_21	152659998	152660006	25	3	5488	9688	-	BonnMu-6-B-0695	B-0695	28	Mu1	152658672	1326 bp upstream of A from ATG	intron	BonnMu0084362
Museq_DK105_EP1_1	DK105	Zm00001eb141270	3	152655241	152664928	Row_12	152657976	152657984	9	7	5488	9688	-	BonnMu-9-G-0267	G-0267	16	other	152658672	688 bp downstream of A from ATG	exon	BonnMu0372075
Museq_DK105_EP1_1	DK105	Zm00001eb141270	3	152655241	152664928	Col_03	152657976	152657984	2	10	5488	9688	-	BonnMu-9-G-0267	G-0267	12	other	152658672	688 bp downstream of A from ATG	exon	BonnMu0372075
Museq_F7_1	F7	Zm00001eb141270	3	152655241	152664928	Row_15	152658005	152658013	17	2	5488	9688	-	BonnMu-F7-1-F-0346	F-0346	19	Mu1	152658672	659 bp downstream of A from ATG	exon	BonnMu0084363
Museq_F7_1	F7	Zm00001eb141270	3	152655241	152664928	Col_10	152658005	152658013	15	10	5488	9688	-	BonnMu-F7-1-F-0346	F-0346	25	other	152658672	659 bp downstream of A from ATG	exon	BonnMu0084363
Museq_F7_2	F7	Zm00001eb141270	3	152655241	152664928	Row_06	152658030	152658038	3	8	5488	9688	-	BonnMu-F7-2-F-0706	F-0706	11	other	152658672	634 bp downstream of A from ATG	exon	BonnMu0372076
Museq_F7_2	F7	Zm00001eb141270	3	152655241	152664928	Col_10	152658030	152658038	5	8	5488	9688	-	BonnMu-F7-2-F-0706	F-0706	13	other	152658672	634 bp downstream of A from ATG	exon	BonnMu0372076
Museq_F7_2	F7	Zm00001eb141270	3	152655241	152664928	Row_19	152658105	152658113	6	5	5488	9688	-	BonnMu-F7-2-F-1010	F-1010	11	other	152658672	559 bp downstream of A from ATG	exon	BonnMu0372077
Museq_F7_2	F7	Zm00001eb141270	3	152655241	152664928	Col_02	152658105	152658113	10	4	5488	9688	-	BonnMu-F7-2-F-1010	F-1010	14	other	152658672	559 bp downstream of A from ATG	exon	BonnMu0372077
Museq_F7_2	F7	Zm00001eb141270	3	152655241	152664928	Row_15	152658432	152658440	12	4	5488	9688	-	BonnMu-F7-2-F-0914	F-0914	16	other	152658672	232 bp downstream of A from ATG	exon	BonnMu0372078
Museq_F7_2	F7	Zm00001eb141270	3	152655241	152664928	Col_02	152658432	152658440	2	2	5488	9688	-	BonnMu-F7-2-F-0914	F-0914	4	other	152658672	232 bp downstream of A from ATG	exon	BonnMu0372078
Museq_F7_2	F7	Zm00001eb141270	3	152655241	152664928	Row_08	152658604	152658612	109	21	5488	9688	-	BonnMu-F7-2-F-0760	F-0760	130	Mu1	152658672	60 bp downstream of A from ATG	exon	BonnMu0372079
Museq_F7_2	F7	Zm00001eb141270	3	152655241	152664928	Col_16	152658604	152658612	55	20	5488	9688	-	BonnMu-F7-2-F-0760	F-0760	75	other	152658672	60 bp downstream of A from ATG	exon	BonnMu0372079
Museq_F7_4	F7	Zm00001eb141270	3	152655241	152664928	Row_17	152659705	152659713	4	3	5488	9688	-	BonnMu-F7-4-F-2119	F-2119	7	other	152658672	1033 bp upstream of A from ATG	five_prime_utr	BonnMu0372080
Museq_F7_4	F7	Zm00001eb141270	3	152655241	152664928	Col_07	152659705	152659713	2	2	5488	9688	-	BonnMu-F7-4-F-2119	F-2119	4	other	152658672	1033 bp upstream of A from ATG	five_prime_utr	BonnMu0372080
Museq_F7_2	F7	Zm00001eb141280	3	152821142	152825812	Row_03	152824853	152824861	10	11	471	4671	-	BonnMu-F7-2-F-0644	F-0644	21	Mu8|MuDR	152823707	1146 bp upstream of A from ATG	promoterProx	BonnMu0372081
Museq_F7_2	F7	Zm00001eb141280	3	152821142	152825812	Col_20	152824853	152824861	12	8	471	4671	-	BonnMu-F7-2-F-0644	F-0644	20	other	152823707	1146 bp upstream of A from ATG	promoterProx	BonnMu0372081
Museq_6	B73	Zm00001eb141290	3	152892548	152899608	Row_01	152896276	152896284	6	5	2861	7061	+	BonnMu-6-B-0654	B-0654	11	other	152896177	99 bp downstream of A from ATG	exon	BonnMu0084369
Museq_6	B73	Zm00001eb141290	3	152892548	152899608	Col_04	152896276	152896284	7	6	2861	7061	+	BonnMu-6-B-0654	B-0654	13	other	152896177	99 bp downstream of A from ATG	exon	BonnMu0084369
Museq_DK105_EP1_1	DK105	Zm00001eb141290	3	152892548	152899608	Row_12	152896868	152896876	2	5	2861	7061	+	BonnMu-9-G-0267	G-0267	7	Mu8|MuDR	152896177	691 bp downstream of A from ATG	exon	BonnMu0372084
Museq_DK105_EP1_1	DK105	Zm00001eb141290	3	152892548	152899608	Col_03	152896868	152896876	5	4	2861	7061	+	BonnMu-9-G-0267	G-0267	9	other	152896177	691 bp downstream of A from ATG	exon	BonnMu0372084
Museq_EP1_2	EP1	Zm00001eb141290	3	152892548	152899608	Row_07	152894678	152894686	8	8	2861	7061	+	BonnMu-10-H-0281	H-0281	16	other	152896177	1491 bp upstream of A from ATG	five_prime_utr	BonnMu0372082
Museq_EP1_2	EP1	Zm00001eb141290	3	152892548	152899608	Col_23	152894678	152894686	6	4	2861	7061	+	BonnMu-10-H-0281	H-0281	10	other	152896177	1491 bp upstream of A from ATG	five_prime_utr	BonnMu0372082
Museq_EP1_2	EP1	Zm00001eb141290	3	152892548	152899608	Row_17	152897011	152897019	3	5	2861	7061	+	BonnMu-10-H-0517	H-0517	8	other	152896177	834 bp downstream of A from ATG	exon	BonnMu0372085
Museq_EP1_2	EP1	Zm00001eb141290	3	152892548	152899608	Col_19	152897011	152897019	10	8	2861	7061	+	BonnMu-10-H-0517	H-0517	18	other	152896177	834 bp downstream of A from ATG	exon	BonnMu0372085
Museq_F7_1	F7	Zm00001eb141290	3	152892548	152899608	Row_18	152896276	152896284	4	6	2861	7061	+	BonnMu-F7-1-F-0420	F-0420	10	other	152896177	99 bp downstream of A from ATG	exon	BonnMu0084369
Museq_F7_1	F7	Zm00001eb141290	3	152892548	152899608	Col_12	152896276	152896284	8	6	2861	7061	+	BonnMu-F7-1-F-0420	F-0420	14	other	152896177	99 bp downstream of A from ATG	exon	BonnMu0084369
Museq_F7_4	F7	Zm00001eb141290	3	152892548	152899608	Row_04	152894748	152894756	14	15	2861	7061	+	BonnMu-F7-4-F-1817	F-1817	29	other	152896177	1421 bp upstream of A from ATG	five_prime_utr	BonnMu0372083
Museq_F7_4	F7	Zm00001eb141290	3	152892548	152899608	Col_17	152894748	152894756	2	3	2861	7061	+	BonnMu-F7-4-F-1817	F-1817	5	other	152896177	1421 bp upstream of A from ATG	five_prime_utr	BonnMu0372083
Museq_5	B73	Zm00001eb141300	3	152944361	152949227	Row_18	152946982	152946990	4	10	667	4867	-	BonnMu-5-B-0490	B-0490	14	Mu1	152947127	137 bp downstream of A from ATG	exon	BonnMu0084371
Museq_5	B73	Zm00001eb141300	3	152944361	152949227	Col_09	152946982	152946990	9	9	667	4867	-	BonnMu-5-B-0490	B-0490	18	other	152947127	137 bp downstream of A from ATG	exon	BonnMu0084371
Museq_5	B73	Zm00001eb141300	3	152944361	152949227	Row_08	152947232	152947240	7	5	667	4867	-	BonnMu-5-B-0248	B-0248	12	other	152947127	105 bp upstream of A from ATG	promoterProx	BonnMu0372086
Museq_5	B73	Zm00001eb141300	3	152944361	152949227	Col_07	152947232	152947240	11	11	667	4867	-	BonnMu-5-B-0248	B-0248	22	other	152947127	105 bp upstream of A from ATG	promoterProx	BonnMu0372086
Museq_5	B73	Zm00001eb141300	3	152944361	152949227	Row_18	152947539	152947547	2	2	667	4867	-	BonnMu-5-B-0497	B-0497	4	other	152947127	412 bp upstream of A from ATG	promoterProx	BonnMu0372088
Museq_5	B73	Zm00001eb141300	3	152944361	152949227	Col_16	152947539	152947547	7	16	667	4867	-	BonnMu-5-B-0497	B-0497	23	other	152947127	412 bp upstream of A from ATG	promoterProx	BonnMu0372088
Museq_8	B73	Zm00001eb141300	3	152944361	152949227	Row_10	152947407	152947415	4	2	667	4867	-	BonnMu-8-D-0310	D-0310	6	other	152947127	280 bp upstream of A from ATG	promoterProx	BonnMu0372087
Museq_8	B73	Zm00001eb141300	3	152944361	152949227	Col_17	152947407	152947415	11	2	667	4867	-	BonnMu-8-D-0310	D-0310	13	other	152947127	280 bp upstream of A from ATG	promoterProx	BonnMu0372087
Museq_8	B73	Zm00001eb141300	3	152944361	152949227	Row_06	152947606	152947614	4	16	667	4867	-	BonnMu-8-D-0213	D-0213	20	other	152947127	479 bp upstream of A from ATG	promoterProx	BonnMu0372089
Museq_8	B73	Zm00001eb141300	3	152944361	152949227	Col_16	152947606	152947614	3	40	667	4867	-	BonnMu-8-D-0213	D-0213	43	other	152947127	479 bp upstream of A from ATG	promoterProx	BonnMu0372089
Museq_1	B73	Zm00001eb141310	3	152947279	152953753	Row_04	152949798	152949806	3	2	2275	6475	-	BonnMu-1-A-0078	A-0078	5	other	152951145	1339 bp downstream of A from ATG	unassigned	BonnMu0084372
Museq_1	B73	Zm00001eb141310	3	152947279	152953753	Col_06	152949798	152949806	12	2	2275	6475	-	BonnMu-1-A-0078	A-0078	14	other	152951145	1339 bp downstream of A from ATG	unassigned	BonnMu0084372
Museq_1	B73	Zm00001eb141310	3	152947279	152953753	Row_15	152951318	152951326	3	5	2275	6475	-	BonnMu-1-A-0346	A-0346	8	other	152951145	173 bp upstream of A from ATG	five_prime_utr	BonnMu0084373
Museq_1	B73	Zm00001eb141310	3	152947279	152953753	Col_10	152951318	152951326	3	3	2275	6475	-	BonnMu-1-A-0346	A-0346	6	other	152951145	173 bp upstream of A from ATG	five_prime_utr	BonnMu0084373
Museq_1	B73	Zm00001eb141310	3	152947279	152953753	Row_23	152951346	152951354	7	9	2275	6475	-	BonnMu-1-A-0550	A-0550	16	other	152951145	201 bp upstream of A from ATG	five_prime_utr	BonnMu0084374
Museq_1	B73	Zm00001eb141310	3	152947279	152953753	Col_22	152951346	152951354	3	3	2275	6475	-	BonnMu-1-A-0550	A-0550	6	other	152951145	201 bp upstream of A from ATG	five_prime_utr	BonnMu0084374
Museq_1	B73	Zm00001eb141310	3	152947279	152953753	Row_13	152951867	152951875	6	21	2275	6475	-	BonnMu-1-A-0312	A-0312	27	Mu1	152951145	722 bp upstream of A from ATG	promoterProx	BonnMu0372098
Museq_1	B73	Zm00001eb141310	3	152947279	152953753	Col_24	152951867	152951875	14	20	2275	6475	-	BonnMu-1-A-0312	A-0312	34	other	152951145	722 bp upstream of A from ATG	promoterProx	BonnMu0372098
Museq_1	B73	Zm00001eb141310	3	152947279	152953753	Row_19	152951875	152951883	21	28	2275	6475	-	BonnMu-1-A-0445	A-0445	49	other	152951145	730 bp upstream of A from ATG	promoterProx	BonnMu0372099
Museq_1	B73	Zm00001eb141310	3	152947279	152953753	Col_13	152951875	152951883	16	19	2275	6475	-	BonnMu-1-A-0445	A-0445	35	Mu8|MuDR	152951145	730 bp upstream of A from ATG	promoterProx	BonnMu0372099
Museq_1	B73	Zm00001eb141310	3	152947279	152953753	Row_03	152952045	152952053	6	4	2275	6475	-	BonnMu-1-A-0051	A-0051	10	other	152951145	900 bp upstream of A from ATG	promoterProx	BonnMu0372102
Museq_1	B73	Zm00001eb141310	3	152947279	152953753	Col_03	152952045	152952053	5	2	2275	6475	-	BonnMu-1-A-0051	A-0051	7	other	152951145	900 bp upstream of A from ATG	promoterProx	BonnMu0372102
Museq_2	B73	Zm00001eb141310	3	152947279	152953753	Row_02	152951986	152951994	6	3	2275	6475	-	BonnMu-2-A-0608	A-0608	9	other	152951145	841 bp upstream of A from ATG	promoterProx	BonnMu0372101
Museq_2	B73	Zm00001eb141310	3	152947279	152953753	Col_08	152951986	152951994	2	3	2275	6475	-	BonnMu-2-A-0608	A-0608	5	other	152951145	841 bp upstream of A from ATG	promoterProx	BonnMu0372101
Museq_2	B73	Zm00001eb141310	3	152947279	152953753	Row_01	152952510	152952518	5	5	2275	6475	-	BonnMu-2-A-0598	A-0598	10	other	152951145	1365 bp upstream of A from ATG	promoterProx	BonnMu0372112
Museq_2	B73	Zm00001eb141310	3	152947279	152953753	Col_22	152952510	152952518	9	2	2275	6475	-	BonnMu-2-A-0598	A-0598	11	other	152951145	1365 bp upstream of A from ATG	promoterProx	BonnMu0372112
Museq_3	Co125	Zm00001eb141310	3	152947279	152953753	Row_04	152952396	152952404	12	2	2275	6475	-	BonnMu-3-E-0077	E-0077	14	other	152951145	1251 bp upstream of A from ATG	promoterProx	BonnMu0372109
Museq_3	Co125	Zm00001eb141310	3	152947279	152953753	Col_05	152952396	152952404	2	10	2275	6475	-	BonnMu-3-E-0077	E-0077	12	other	152951145	1251 bp upstream of A from ATG	promoterProx	BonnMu0372109
Museq_4	B73	Zm00001eb141310	3	152947279	152953753	Row_14	152951312	152951320	8	6	2275	6475	-	BonnMu-4-A-1482	A-1482	14	other	152951145	167 bp upstream of A from ATG	five_prime_utr	BonnMu0084375
Museq_4	B73	Zm00001eb141310	3	152947279	152953753	Col_18	152951312	152951320	2	11	2275	6475	-	BonnMu-4-A-1482	A-1482	13	other	152951145	167 bp upstream of A from ATG	five_prime_utr	BonnMu0084375
Museq_4	B73	Zm00001eb141310	3	152947279	152953753	Row_24	152951427	152951435	3	8	2275	6475	-	BonnMu-4-B-0054	B-0054	11	other	152951145	282 bp upstream of A from ATG	five_prime_utr	BonnMu0084376
Museq_4	B73	Zm00001eb141310	3	152947279	152953753	Col_05	152951427	152951435	24	5	2275	6475	-	BonnMu-4-B-0054	B-0054	29	other	152951145	282 bp upstream of A from ATG	five_prime_utr	BonnMu0084376
Museq_5	B73	Zm00001eb141310	3	152947279	152953753	Row_18	152947539	152947547	2	2	2275	6475	-	BonnMu-5-B-0497	B-0497	4	other	152951145	3598 bp downstream of A from ATG	putative close downstream enhancer	BonnMu0372088
Museq_5	B73	Zm00001eb141310	3	152947279	152953753	Col_16	152947539	152947547	7	16	2275	6475	-	BonnMu-5-B-0497	B-0497	23	other	152951145	3598 bp downstream of A from ATG	putative close downstream enhancer	BonnMu0372088
Museq_5	B73	Zm00001eb141310	3	152947279	152953753	Row_04	152949762	152949770	2	4	2275	6475	-	BonnMu-5-B-0161	B-0161	6	other	152951145	1375 bp downstream of A from ATG	three_prime_utr	BonnMu0084378
Museq_5	B73	Zm00001eb141310	3	152947279	152953753	Col_16	152949762	152949770	14	11	2275	6475	-	BonnMu-5-B-0161	B-0161	25	other	152951145	1375 bp downstream of A from ATG	three_prime_utr	BonnMu0084378
Museq_5	B73	Zm00001eb141310	3	152947279	152953753	Row_18	152950232	152950240	7	3	2275	6475	-	BonnMu-5-B-0493	B-0493	10	other	152951145	905 bp downstream of A from ATG	exon	BonnMu0084379
Museq_5	B73	Zm00001eb141310	3	152947279	152953753	Col_12	152950232	152950240	4	7	2275	6475	-	BonnMu-5-B-0493	B-0493	11	other	152951145	905 bp downstream of A from ATG	exon	BonnMu0084379
Museq_5	B73	Zm00001eb141310	3	152947279	152953753	Row_01	152951564	152951572	2	10	2275	6475	-	BonnMu-5-B-0097	B-0097	12	Mu1	152951145	419 bp upstream of A from ATG	five_prime_utr	BonnMu0084377
Museq_5	B73	Zm00001eb141310	3	152947279	152953753	Col_24	152951564	152951572	4	4	2275	6475	-	BonnMu-5-B-0097	B-0097	8	other	152951145	419 bp upstream of A from ATG	five_prime_utr	BonnMu0084377
Museq_5	B73	Zm00001eb141310	3	152947279	152953753	Row_19	152952440	152952448	2	10	2275	6475	-	BonnMu-5-B-0513	B-0513	12	other	152951145	1295 bp upstream of A from ATG	promoterProx	BonnMu0372110
Museq_5	B73	Zm00001eb141310	3	152947279	152953753	Col_08	152952440	152952448	6	2	2275	6475	-	BonnMu-5-B-0513	B-0513	8	other	152951145	1295 bp upstream of A from ATG	promoterProx	BonnMu0372110
Museq_7	B73	Zm00001eb141310	3	152947279	152953753	Row_06	152950253	152950261	10	4	2275	6475	-	BonnMu-7-C-0429	C-0429	14	other	152951145	884 bp downstream of A from ATG	exon	BonnMu0084380
Museq_7	B73	Zm00001eb141310	3	152947279	152953753	Col_05	152950253	152950261	31	8	2275	6475	-	BonnMu-7-C-0429	C-0429	39	other	152951145	884 bp downstream of A from ATG	exon	BonnMu0084380
Museq_7	B73	Zm00001eb141310	3	152947279	152953753	Row_15	152951986	152951994	5	4	2275	6475	-	BonnMu-7-C-0654	C-0654	9	other	152951145	841 bp upstream of A from ATG	promoterProx	BonnMu0372101
Museq_7	B73	Zm00001eb141310	3	152947279	152953753	Col_14	152951986	152951994	7	4	2275	6475	-	BonnMu-7-C-0654	C-0654	11	Mu1	152951145	841 bp upstream of A from ATG	promoterProx	BonnMu0372101
Museq_8	B73	Zm00001eb141310	3	152947279	152953753	Row_10	152947407	152947415	4	2	2275	6475	-	BonnMu-8-D-0310	D-0310	6	other	152951145	3730 bp downstream of A from ATG	putative close downstream enhancer	BonnMu0372087
Museq_8	B73	Zm00001eb141310	3	152947279	152953753	Col_17	152947407	152947415	11	2	2275	6475	-	BonnMu-8-D-0310	D-0310	13	other	152951145	3730 bp downstream of A from ATG	putative close downstream enhancer	BonnMu0372087
Museq_8	B73	Zm00001eb141310	3	152947279	152953753	Row_06	152947606	152947614	4	16	2275	6475	-	BonnMu-8-D-0213	D-0213	20	other	152951145	3531 bp downstream of A from ATG	putative close downstream enhancer	BonnMu0372089
Museq_8	B73	Zm00001eb141310	3	152947279	152953753	Col_16	152947606	152947614	3	40	2275	6475	-	BonnMu-8-D-0213	D-0213	43	other	152951145	3531 bp downstream of A from ATG	putative close downstream enhancer	BonnMu0372089
Museq_8	B73	Zm00001eb141310	3	152947279	152953753	Row_08	152949805	152949813	36	9	2275	6475	-	BonnMu-8-D-0266	D-0266	45	other	152951145	1332 bp downstream of A from ATG	exon	BonnMu0372092
Museq_8	B73	Zm00001eb141310	3	152947279	152953753	Col_21	152949805	152949813	12	6	2275	6475	-	BonnMu-8-D-0266	D-0266	18	other	152951145	1332 bp downstream of A from ATG	exon	BonnMu0372092
Museq_8	B73	Zm00001eb141310	3	152947279	152953753	Row_02	152949855	152949863	3	4	2275	6475	-	BonnMu-8-D-0114	D-0114	7	Mu8|MuDR	152951145	1282 bp downstream of A from ATG	exon	BonnMu0372093
Museq_8	B73	Zm00001eb141310	3	152947279	152953753	Col_13	152949855	152949863	4	6	2275	6475	-	BonnMu-8-D-0114	D-0114	10	other	152951145	1282 bp downstream of A from ATG	exon	BonnMu0372093
Museq_8	B73	Zm00001eb141310	3	152947279	152953753	Row_08	152949860	152949868	11	7	2275	6475	-	BonnMu-8-D-0253	D-0253	18	other	152951145	1277 bp downstream of A from ATG	exon	BonnMu0372094
Museq_8	B73	Zm00001eb141310	3	152947279	152953753	Col_08	152949860	152949868	4	4	2275	6475	-	BonnMu-8-D-0253	D-0253	8	other	152951145	1277 bp downstream of A from ATG	exon	BonnMu0372094
Museq_DK105_EP1_1	EP1	Zm00001eb141310	3	152947279	152953753	Row_24	152952373	152952381	21	19	2275	6475	-	BonnMu-9-H-0112	H-0112	40	other	152951145	1228 bp upstream of A from ATG	promoterProx	BonnMu0372108
Museq_DK105_EP1_1	EP1	Zm00001eb141310	3	152947279	152953753	Col_22	152952373	152952381	11	8	2275	6475	-	BonnMu-9-H-0112	H-0112	19	Mu8|MuDR	152951145	1228 bp upstream of A from ATG	promoterProx	BonnMu0372108
Museq_EP1_2	EP1	Zm00001eb141310	3	152947279	152953753	Row_24	152952303	152952311	6	11	2275	6475	-	BonnMu-10-H-0685	H-0685	17	Mu1	152951145	1158 bp upstream of A from ATG	promoterProx	BonnMu0372104
Museq_EP1_2	EP1	Zm00001eb141310	3	152947279	152953753	Col_19	152952303	152952311	33	19	2275	6475	-	BonnMu-10-H-0685	H-0685	52	other	152951145	1158 bp upstream of A from ATG	promoterProx	BonnMu0372104
Museq_EP1_2	EP1	Zm00001eb141310	3	152947279	152953753	Row_24	152952308	152952316	2	6	2275	6475	-	BonnMu-10-H-0685	H-0685	8	other	152951145	1163 bp upstream of A from ATG	promoterProx	BonnMu0372105
Museq_EP1_2	EP1	Zm00001eb141310	3	152947279	152953753	Col_19	152952308	152952316	12	14	2275	6475	-	BonnMu-10-H-0685	H-0685	26	other	152951145	1163 bp upstream of A from ATG	promoterProx	BonnMu0372105
Museq_EP1_2	EP1	Zm00001eb141310	3	152947279	152953753	Row_09	152952552	152952560	56	5	2275	6475	-	BonnMu-10-H-0312	H-0312	61	Mu1	152951145	1407 bp upstream of A from ATG	promoterProx	BonnMu0372115
Museq_EP1_2	EP1	Zm00001eb141310	3	152947279	152953753	Col_06	152952552	152952560	50	9	2275	6475	-	BonnMu-10-H-0312	H-0312	59	other	152951145	1407 bp upstream of A from ATG	promoterProx	BonnMu0372115
Museq_F7_1	F7	Zm00001eb141310	3	152947279	152953753	Row_21	152952049	152952057	14	3	2275	6475	-	BonnMu-F7-1-F-0483	F-0483	17	Mu1	152951145	904 bp upstream of A from ATG	promoterProx	BonnMu0372103
Museq_F7_1	F7	Zm00001eb141310	3	152947279	152953753	Col_03	152952049	152952057	5	5	2275	6475	-	BonnMu-F7-1-F-0483	F-0483	10	other	152951145	904 bp upstream of A from ATG	promoterProx	BonnMu0372103
Museq_F7_2	F7	Zm00001eb141310	3	152947279	152953753	Row_13	152949802	152949810	6	11	2275	6475	-	BonnMu-F7-2-F-0882	F-0882	17	other	152951145	1335 bp downstream of A from ATG	exon	BonnMu0372091
Museq_F7_2	F7	Zm00001eb141310	3	152947279	152953753	Col_18	152949802	152949810	4	3	2275	6475	-	BonnMu-F7-2-F-0882	F-0882	7	other	152951145	1335 bp downstream of A from ATG	exon	BonnMu0372091
Museq_F7_2	F7	Zm00001eb141310	3	152947279	152953753	Row_01	152952313	152952321	11	3	2275	6475	-	BonnMu-F7-2-F-0592	F-0592	14	other	152951145	1168 bp upstream of A from ATG	promoterProx	BonnMu0372107
Museq_F7_2	F7	Zm00001eb141310	3	152947279	152953753	Col_16	152952313	152952321	22	9	2275	6475	-	BonnMu-F7-2-F-0592	F-0592	31	Mu1	152951145	1168 bp upstream of A from ATG	promoterProx	BonnMu0372107
Museq_F7_2	F7	Zm00001eb141310	3	152947279	152953753	Row_07	152952528	152952536	9	17	2275	6475	-	BonnMu-F7-2-F-0725	F-0725	26	Mu1	152951145	1383 bp upstream of A from ATG	promoterProx	BonnMu0372113
Museq_F7_2	F7	Zm00001eb141310	3	152947279	152953753	Col_05	152952528	152952536	28	31	2275	6475	-	BonnMu-F7-2-F-0725	F-0725	59	other	152951145	1383 bp upstream of A from ATG	promoterProx	BonnMu0372113
Museq_F7_2	F7	Zm00001eb141310	3	152947279	152953753	Row_07	152952537	152952545	2	11	2275	6475	-	BonnMu-F7-2-F-0722	F-0722	13	other	152951145	1392 bp upstream of A from ATG	promoterProx	BonnMu0372114
Museq_F7_2	F7	Zm00001eb141310	3	152947279	152953753	Col_02	152952537	152952545	11	8	2275	6475	-	BonnMu-F7-2-F-0722	F-0722	19	other	152951145	1392 bp upstream of A from ATG	promoterProx	BonnMu0372114
Museq_F7_3	F7	Zm00001eb141310	3	152947279	152953753	Row_01	152949798	152949806	4	12	2275	6475	-	BonnMu-F7-3-F-1157	F-1157	16	other	152951145	1339 bp downstream of A from ATG	unassigned	BonnMu0084372
Museq_F7_3	F7	Zm00001eb141310	3	152947279	152953753	Col_05	152949798	152949806	9	6	2275	6475	-	BonnMu-F7-3-F-1157	F-1157	15	other	152951145	1339 bp downstream of A from ATG	unassigned	BonnMu0084372
Museq_F7_3	F7	Zm00001eb141310	3	152947279	152953753	Row_18	152950232	152950240	66	11	2275	6475	-	BonnMu-F7-3-F-1568	F-1568	77	Mu8|MuDR	152951145	905 bp downstream of A from ATG	exon	BonnMu0084379
Museq_F7_3	F7	Zm00001eb141310	3	152947279	152953753	Col_08	152950232	152950240	20	15	2275	6475	-	BonnMu-F7-3-F-1568	F-1568	35	other	152951145	905 bp downstream of A from ATG	exon	BonnMu0084379
Museq_F7_3	F7	Zm00001eb141310	3	152947279	152953753	Row_08	152951316	152951324	12	14	2275	6475	-	BonnMu-F7-3-F-1334	F-1334	26	other	152951145	171 bp upstream of A from ATG	five_prime_utr	BonnMu0372095
Museq_F7_3	F7	Zm00001eb141310	3	152947279	152953753	Col_14	152951316	152951324	6	7	2275	6475	-	BonnMu-F7-3-F-1334	F-1334	13	other	152951145	171 bp upstream of A from ATG	five_prime_utr	BonnMu0372095
Museq_F7_3	F7	Zm00001eb141310	3	152947279	152953753	Row_16	152952461	152952469	3	4	2275	6475	-	BonnMu-F7-3-F-1532	F-1532	7	other	152951145	1316 bp upstream of A from ATG	promoterProx	BonnMu0372111
Museq_F7_3	F7	Zm00001eb141310	3	152947279	152953753	Col_20	152952461	152952469	7	13	2275	6475	-	BonnMu-F7-3-F-1532	F-1532	20	other	152951145	1316 bp upstream of A from ATG	promoterProx	BonnMu0372111
Museq_F7_4	F7	Zm00001eb141310	3	152947279	152953753	Row_08	152949628	152949636	42	19	2275	6475	-	BonnMu-F7-4-F-1904	F-1904	61	other	152951145	1509 bp downstream of A from ATG	three_prime_utr	BonnMu0372090
Museq_F7_4	F7	Zm00001eb141310	3	152947279	152953753	Col_08	152949628	152949636	49	46	2275	6475	-	BonnMu-F7-4-F-1904	F-1904	95	other	152951145	1509 bp downstream of A from ATG	three_prime_utr	BonnMu0372090
Museq_F7_4	F7	Zm00001eb141310	3	152947279	152953753	Row_08	152950232	152950240	4	15	2275	6475	-	BonnMu-F7-4-F-1913	F-1913	19	Mu8|MuDR	152951145	905 bp downstream of A from ATG	exon	BonnMu0084379
Museq_F7_4	F7	Zm00001eb141310	3	152947279	152953753	Col_17	152950232	152950240	11	13	2275	6475	-	BonnMu-F7-4-F-1913	F-1913	24	other	152951145	905 bp downstream of A from ATG	exon	BonnMu0084379
Museq_F7_4	F7	Zm00001eb141310	3	152947279	152953753	Row_20	152951568	152951576	14	5	2275	6475	-	BonnMu-F7-4-F-2186	F-2186	19	other	152951145	423 bp upstream of A from ATG	five_prime_utr	BonnMu0372096
Museq_F7_4	F7	Zm00001eb141310	3	152947279	152953753	Col_02	152951568	152951576	16	4	2275	6475	-	BonnMu-F7-4-F-2186	F-2186	20	other	152951145	423 bp upstream of A from ATG	five_prime_utr	BonnMu0372096
Museq_F7_4	F7	Zm00001eb141310	3	152947279	152953753	Row_20	152951601	152951609	11	6	2275	6475	-	BonnMu-F7-4-F-2197	F-2197	17	other	152951145	456 bp upstream of A from ATG	five_prime_utr	BonnMu0372097
Museq_F7_4	F7	Zm00001eb141310	3	152947279	152953753	Col_13	152951601	152951609	5	4	2275	6475	-	BonnMu-F7-4-F-2197	F-2197	9	other	152951145	456 bp upstream of A from ATG	five_prime_utr	BonnMu0372097
Museq_F7_4	F7	Zm00001eb141310	3	152947279	152953753	Row_02	152951984	152951992	11	7	2275	6475	-	BonnMu-F7-4-F-1770	F-1770	18	other	152951145	839 bp upstream of A from ATG	promoterProx	BonnMu0372100
Museq_F7_4	F7	Zm00001eb141310	3	152947279	152953753	Col_18	152951984	152951992	32	12	2275	6475	-	BonnMu-F7-4-F-1770	F-1770	44	other	152951145	839 bp upstream of A from ATG	promoterProx	BonnMu0372100
Museq_F7_4	F7	Zm00001eb141310	3	152947279	152953753	Row_18	152952309	152952317	48	54	2275	6475	-	BonnMu-F7-4-F-2152	F-2152	102	other	152951145	1164 bp upstream of A from ATG	promoterProx	BonnMu0372106
Museq_F7_4	F7	Zm00001eb141310	3	152947279	152953753	Col_16	152952309	152952317	94	116	2275	6475	-	BonnMu-F7-4-F-2152	F-2152	210	other	152951145	1164 bp upstream of A from ATG	promoterProx	BonnMu0372106
Museq_1	B73	Zm00001eb141320	3	152949583	152954574	Row_04	152949798	152949806	3	2	792	4992	-	BonnMu-1-A-0078	A-0078	5	other	NA	unclear CDS; e.g. non coding gene	putative close downstream enhancer	BonnMu0084372
Museq_1	B73	Zm00001eb141320	3	152949583	152954574	Col_06	152949798	152949806	12	2	792	4992	-	BonnMu-1-A-0078	A-0078	14	other	NA	unclear CDS; e.g. non coding gene	putative close downstream enhancer	BonnMu0084372
Museq_1	B73	Zm00001eb141320	3	152949583	152954574	Row_15	152951318	152951326	3	5	792	4992	-	BonnMu-1-A-0346	A-0346	8	other	NA	unclear CDS; e.g. non coding gene	putative close downstream enhancer	BonnMu0084373
Museq_1	B73	Zm00001eb141320	3	152949583	152954574	Col_10	152951318	152951326	3	3	792	4992	-	BonnMu-1-A-0346	A-0346	6	other	NA	unclear CDS; e.g. non coding gene	putative close downstream enhancer	BonnMu0084373
Museq_1	B73	Zm00001eb141320	3	152949583	152954574	Row_23	152951346	152951354	7	9	792	4992	-	BonnMu-1-A-0550	A-0550	16	other	NA	unclear CDS; e.g. non coding gene	putative close downstream enhancer	BonnMu0084374
Museq_1	B73	Zm00001eb141320	3	152949583	152954574	Col_22	152951346	152951354	3	3	792	4992	-	BonnMu-1-A-0550	A-0550	6	other	NA	unclear CDS; e.g. non coding gene	putative close downstream enhancer	BonnMu0084374
Museq_1	B73	Zm00001eb141320	3	152949583	152954574	Row_13	152951867	152951875	6	21	792	4992	-	BonnMu-1-A-0312	A-0312	27	Mu1	NA	unclear CDS; e.g. non coding gene	intron	BonnMu0372098
Museq_1	B73	Zm00001eb141320	3	152949583	152954574	Col_24	152951867	152951875	14	20	792	4992	-	BonnMu-1-A-0312	A-0312	34	other	NA	unclear CDS; e.g. non coding gene	intron	BonnMu0372098
Museq_1	B73	Zm00001eb141320	3	152949583	152954574	Row_19	152951875	152951883	21	28	792	4992	-	BonnMu-1-A-0445	A-0445	49	other	NA	unclear CDS; e.g. non coding gene	intron	BonnMu0372099
Museq_1	B73	Zm00001eb141320	3	152949583	152954574	Col_13	152951875	152951883	16	19	792	4992	-	BonnMu-1-A-0445	A-0445	35	Mu8|MuDR	NA	unclear CDS; e.g. non coding gene	intron	BonnMu0372099
Museq_1	B73	Zm00001eb141320	3	152949583	152954574	Row_03	152952045	152952053	6	4	792	4992	-	BonnMu-1-A-0051	A-0051	10	other	NA	unclear CDS; e.g. non coding gene	intron	BonnMu0372102
Museq_1	B73	Zm00001eb141320	3	152949583	152954574	Col_03	152952045	152952053	5	2	792	4992	-	BonnMu-1-A-0051	A-0051	7	other	NA	unclear CDS; e.g. non coding gene	intron	BonnMu0372102
Museq_2	B73	Zm00001eb141320	3	152949583	152954574	Row_02	152951986	152951994	6	3	792	4992	-	BonnMu-2-A-0608	A-0608	9	other	NA	unclear CDS; e.g. non coding gene	intron	BonnMu0372101
Museq_2	B73	Zm00001eb141320	3	152949583	152954574	Col_08	152951986	152951994	2	3	792	4992	-	BonnMu-2-A-0608	A-0608	5	other	NA	unclear CDS; e.g. non coding gene	intron	BonnMu0372101
Museq_2	B73	Zm00001eb141320	3	152949583	152954574	Row_01	152952510	152952518	5	5	792	4992	-	BonnMu-2-A-0598	A-0598	10	other	NA	unclear CDS; e.g. non coding gene	promoterCore	BonnMu0372112
Museq_2	B73	Zm00001eb141320	3	152949583	152954574	Col_22	152952510	152952518	9	2	792	4992	-	BonnMu-2-A-0598	A-0598	11	other	NA	unclear CDS; e.g. non coding gene	promoterCore	BonnMu0372112
Museq_3	Co125	Zm00001eb141320	3	152949583	152954574	Row_04	152952396	152952404	12	2	792	4992	-	BonnMu-3-E-0077	E-0077	14	other	NA	unclear CDS; e.g. non coding gene	intron	BonnMu0372109
Museq_3	Co125	Zm00001eb141320	3	152949583	152954574	Col_05	152952396	152952404	2	10	792	4992	-	BonnMu-3-E-0077	E-0077	12	other	NA	unclear CDS; e.g. non coding gene	intron	BonnMu0372109
Museq_4	B73	Zm00001eb141320	3	152949583	152954574	Row_14	152951312	152951320	8	6	792	4992	-	BonnMu-4-A-1482	A-1482	14	other	NA	unclear CDS; e.g. non coding gene	putative close downstream enhancer	BonnMu0084375
Museq_4	B73	Zm00001eb141320	3	152949583	152954574	Col_18	152951312	152951320	2	11	792	4992	-	BonnMu-4-A-1482	A-1482	13	other	NA	unclear CDS; e.g. non coding gene	putative close downstream enhancer	BonnMu0084375
Museq_4	B73	Zm00001eb141320	3	152949583	152954574	Row_24	152951427	152951435	3	8	792	4992	-	BonnMu-4-B-0054	B-0054	11	other	NA	unclear CDS; e.g. non coding gene	putative close downstream enhancer	BonnMu0084376
Museq_4	B73	Zm00001eb141320	3	152949583	152954574	Col_05	152951427	152951435	24	5	792	4992	-	BonnMu-4-B-0054	B-0054	29	other	NA	unclear CDS; e.g. non coding gene	putative close downstream enhancer	BonnMu0084376
Museq_5	B73	Zm00001eb141320	3	152949583	152954574	Row_04	152949762	152949770	2	4	792	4992	-	BonnMu-5-B-0161	B-0161	6	other	NA	unclear CDS; e.g. non coding gene	putative close downstream enhancer	BonnMu0084378
Museq_5	B73	Zm00001eb141320	3	152949583	152954574	Col_16	152949762	152949770	14	11	792	4992	-	BonnMu-5-B-0161	B-0161	25	other	NA	unclear CDS; e.g. non coding gene	putative close downstream enhancer	BonnMu0084378
Museq_5	B73	Zm00001eb141320	3	152949583	152954574	Row_18	152950232	152950240	7	3	792	4992	-	BonnMu-5-B-0493	B-0493	10	other	NA	unclear CDS; e.g. non coding gene	putative close downstream enhancer	BonnMu0084379
Museq_5	B73	Zm00001eb141320	3	152949583	152954574	Col_12	152950232	152950240	4	7	792	4992	-	BonnMu-5-B-0493	B-0493	11	other	NA	unclear CDS; e.g. non coding gene	putative close downstream enhancer	BonnMu0084379
Museq_5	B73	Zm00001eb141320	3	152949583	152954574	Row_01	152951564	152951572	2	10	792	4992	-	BonnMu-5-B-0097	B-0097	12	Mu1	NA	unclear CDS; e.g. non coding gene	putative close downstream enhancer	BonnMu0084377
Museq_5	B73	Zm00001eb141320	3	152949583	152954574	Col_24	152951564	152951572	4	4	792	4992	-	BonnMu-5-B-0097	B-0097	8	other	NA	unclear CDS; e.g. non coding gene	putative close downstream enhancer	BonnMu0084377
Museq_5	B73	Zm00001eb141320	3	152949583	152954574	Row_19	152952440	152952448	2	10	792	4992	-	BonnMu-5-B-0513	B-0513	12	other	NA	unclear CDS; e.g. non coding gene	intron	BonnMu0372110
Museq_5	B73	Zm00001eb141320	3	152949583	152954574	Col_08	152952440	152952448	6	2	792	4992	-	BonnMu-5-B-0513	B-0513	8	other	NA	unclear CDS; e.g. non coding gene	intron	BonnMu0372110
Museq_7	B73	Zm00001eb141320	3	152949583	152954574	Row_06	152950253	152950261	10	4	792	4992	-	BonnMu-7-C-0429	C-0429	14	other	NA	unclear CDS; e.g. non coding gene	putative close downstream enhancer	BonnMu0084380
Museq_7	B73	Zm00001eb141320	3	152949583	152954574	Col_05	152950253	152950261	31	8	792	4992	-	BonnMu-7-C-0429	C-0429	39	other	NA	unclear CDS; e.g. non coding gene	putative close downstream enhancer	BonnMu0084380
Museq_7	B73	Zm00001eb141320	3	152949583	152954574	Row_15	152951986	152951994	5	4	792	4992	-	BonnMu-7-C-0654	C-0654	9	other	NA	unclear CDS; e.g. non coding gene	intron	BonnMu0372101
Museq_7	B73	Zm00001eb141320	3	152949583	152954574	Col_14	152951986	152951994	7	4	792	4992	-	BonnMu-7-C-0654	C-0654	11	Mu1	NA	unclear CDS; e.g. non coding gene	intron	BonnMu0372101
Museq_8	B73	Zm00001eb141320	3	152949583	152954574	Row_08	152949805	152949813	36	9	792	4992	-	BonnMu-8-D-0266	D-0266	45	other	NA	unclear CDS; e.g. non coding gene	putative close downstream enhancer	BonnMu0372092
Museq_8	B73	Zm00001eb141320	3	152949583	152954574	Col_21	152949805	152949813	12	6	792	4992	-	BonnMu-8-D-0266	D-0266	18	other	NA	unclear CDS; e.g. non coding gene	putative close downstream enhancer	BonnMu0372092
Museq_8	B73	Zm00001eb141320	3	152949583	152954574	Row_02	152949855	152949863	3	4	792	4992	-	BonnMu-8-D-0114	D-0114	7	Mu8|MuDR	NA	unclear CDS; e.g. non coding gene	putative close downstream enhancer	BonnMu0372093
Museq_8	B73	Zm00001eb141320	3	152949583	152954574	Col_13	152949855	152949863	4	6	792	4992	-	BonnMu-8-D-0114	D-0114	10	other	NA	unclear CDS; e.g. non coding gene	putative close downstream enhancer	BonnMu0372093
Museq_8	B73	Zm00001eb141320	3	152949583	152954574	Row_08	152949860	152949868	11	7	792	4992	-	BonnMu-8-D-0253	D-0253	18	other	NA	unclear CDS; e.g. non coding gene	putative close downstream enhancer	BonnMu0372094
Museq_8	B73	Zm00001eb141320	3	152949583	152954574	Col_08	152949860	152949868	4	4	792	4992	-	BonnMu-8-D-0253	D-0253	8	other	NA	unclear CDS; e.g. non coding gene	putative close downstream enhancer	BonnMu0372094
Museq_DK105_EP1_1	EP1	Zm00001eb141320	3	152949583	152954574	Row_24	152952373	152952381	21	19	792	4992	-	BonnMu-9-H-0112	H-0112	40	other	NA	unclear CDS; e.g. non coding gene	intron	BonnMu0372108
Museq_DK105_EP1_1	EP1	Zm00001eb141320	3	152949583	152954574	Col_22	152952373	152952381	11	8	792	4992	-	BonnMu-9-H-0112	H-0112	19	Mu8|MuDR	NA	unclear CDS; e.g. non coding gene	intron	BonnMu0372108
Museq_EP1_2	EP1	Zm00001eb141320	3	152949583	152954574	Row_24	152952303	152952311	6	11	792	4992	-	BonnMu-10-H-0685	H-0685	17	Mu1	NA	unclear CDS; e.g. non coding gene	intron	BonnMu0372104
Museq_EP1_2	EP1	Zm00001eb141320	3	152949583	152954574	Col_19	152952303	152952311	33	19	792	4992	-	BonnMu-10-H-0685	H-0685	52	other	NA	unclear CDS; e.g. non coding gene	intron	BonnMu0372104
Museq_EP1_2	EP1	Zm00001eb141320	3	152949583	152954574	Row_24	152952308	152952316	2	6	792	4992	-	BonnMu-10-H-0685	H-0685	8	other	NA	unclear CDS; e.g. non coding gene	intron	BonnMu0372105
Museq_EP1_2	EP1	Zm00001eb141320	3	152949583	152954574	Col_19	152952308	152952316	12	14	792	4992	-	BonnMu-10-H-0685	H-0685	26	other	NA	unclear CDS; e.g. non coding gene	intron	BonnMu0372105
Museq_EP1_2	EP1	Zm00001eb141320	3	152949583	152954574	Row_09	152952552	152952560	56	5	792	4992	-	BonnMu-10-H-0312	H-0312	61	Mu1	NA	unclear CDS; e.g. non coding gene	promoterCore	BonnMu0372115
Museq_EP1_2	EP1	Zm00001eb141320	3	152949583	152954574	Col_06	152952552	152952560	50	9	792	4992	-	BonnMu-10-H-0312	H-0312	59	other	NA	unclear CDS; e.g. non coding gene	promoterCore	BonnMu0372115
Museq_F7_1	F7	Zm00001eb141320	3	152949583	152954574	Row_21	152952049	152952057	14	3	792	4992	-	BonnMu-F7-1-F-0483	F-0483	17	Mu1	NA	unclear CDS; e.g. non coding gene	intron	BonnMu0372103
Museq_F7_1	F7	Zm00001eb141320	3	152949583	152954574	Col_03	152952049	152952057	5	5	792	4992	-	BonnMu-F7-1-F-0483	F-0483	10	other	NA	unclear CDS; e.g. non coding gene	intron	BonnMu0372103
Museq_F7_2	F7	Zm00001eb141320	3	152949583	152954574	Row_13	152949802	152949810	6	11	792	4992	-	BonnMu-F7-2-F-0882	F-0882	17	other	NA	unclear CDS; e.g. non coding gene	putative close downstream enhancer	BonnMu0372091
Museq_F7_2	F7	Zm00001eb141320	3	152949583	152954574	Col_18	152949802	152949810	4	3	792	4992	-	BonnMu-F7-2-F-0882	F-0882	7	other	NA	unclear CDS; e.g. non coding gene	putative close downstream enhancer	BonnMu0372091
Museq_F7_2	F7	Zm00001eb141320	3	152949583	152954574	Row_01	152952313	152952321	11	3	792	4992	-	BonnMu-F7-2-F-0592	F-0592	14	other	NA	unclear CDS; e.g. non coding gene	intron	BonnMu0372107
Museq_F7_2	F7	Zm00001eb141320	3	152949583	152954574	Col_16	152952313	152952321	22	9	792	4992	-	BonnMu-F7-2-F-0592	F-0592	31	Mu1	NA	unclear CDS; e.g. non coding gene	intron	BonnMu0372107
Museq_F7_2	F7	Zm00001eb141320	3	152949583	152954574	Row_07	152952528	152952536	9	17	792	4992	-	BonnMu-F7-2-F-0725	F-0725	26	Mu1	NA	unclear CDS; e.g. non coding gene	promoterCore	BonnMu0372113
Museq_F7_2	F7	Zm00001eb141320	3	152949583	152954574	Col_05	152952528	152952536	28	31	792	4992	-	BonnMu-F7-2-F-0725	F-0725	59	other	NA	unclear CDS; e.g. non coding gene	promoterCore	BonnMu0372113
Museq_F7_2	F7	Zm00001eb141320	3	152949583	152954574	Row_07	152952537	152952545	2	11	792	4992	-	BonnMu-F7-2-F-0722	F-0722	13	other	NA	unclear CDS; e.g. non coding gene	promoterCore	BonnMu0372114
Museq_F7_2	F7	Zm00001eb141320	3	152949583	152954574	Col_02	152952537	152952545	11	8	792	4992	-	BonnMu-F7-2-F-0722	F-0722	19	other	NA	unclear CDS; e.g. non coding gene	promoterCore	BonnMu0372114
Museq_F7_3	F7	Zm00001eb141320	3	152949583	152954574	Row_01	152949798	152949806	4	12	792	4992	-	BonnMu-F7-3-F-1157	F-1157	16	other	NA	unclear CDS; e.g. non coding gene	putative close downstream enhancer	BonnMu0084372
Museq_F7_3	F7	Zm00001eb141320	3	152949583	152954574	Col_05	152949798	152949806	9	6	792	4992	-	BonnMu-F7-3-F-1157	F-1157	15	other	NA	unclear CDS; e.g. non coding gene	putative close downstream enhancer	BonnMu0084372
Museq_F7_3	F7	Zm00001eb141320	3	152949583	152954574	Row_18	152950232	152950240	66	11	792	4992	-	BonnMu-F7-3-F-1568	F-1568	77	Mu8|MuDR	NA	unclear CDS; e.g. non coding gene	putative close downstream enhancer	BonnMu0084379
Museq_F7_3	F7	Zm00001eb141320	3	152949583	152954574	Col_08	152950232	152950240	20	15	792	4992	-	BonnMu-F7-3-F-1568	F-1568	35	other	NA	unclear CDS; e.g. non coding gene	putative close downstream enhancer	BonnMu0084379
Museq_F7_3	F7	Zm00001eb141320	3	152949583	152954574	Row_08	152951316	152951324	12	14	792	4992	-	BonnMu-F7-3-F-1334	F-1334	26	other	NA	unclear CDS; e.g. non coding gene	putative close downstream enhancer	BonnMu0372095
Museq_F7_3	F7	Zm00001eb141320	3	152949583	152954574	Col_14	152951316	152951324	6	7	792	4992	-	BonnMu-F7-3-F-1334	F-1334	13	other	NA	unclear CDS; e.g. non coding gene	putative close downstream enhancer	BonnMu0372095
Museq_F7_3	F7	Zm00001eb141320	3	152949583	152954574	Row_16	152952461	152952469	3	4	792	4992	-	BonnMu-F7-3-F-1532	F-1532	7	other	NA	unclear CDS; e.g. non coding gene	intron	BonnMu0372111
Museq_F7_3	F7	Zm00001eb141320	3	152949583	152954574	Col_20	152952461	152952469	7	13	792	4992	-	BonnMu-F7-3-F-1532	F-1532	20	other	NA	unclear CDS; e.g. non coding gene	intron	BonnMu0372111
Museq_F7_4	F7	Zm00001eb141320	3	152949583	152954574	Row_08	152949628	152949636	42	19	792	4992	-	BonnMu-F7-4-F-1904	F-1904	61	other	NA	unclear CDS; e.g. non coding gene	putative close downstream enhancer	BonnMu0372090
Museq_F7_4	F7	Zm00001eb141320	3	152949583	152954574	Col_08	152949628	152949636	49	46	792	4992	-	BonnMu-F7-4-F-1904	F-1904	95	other	NA	unclear CDS; e.g. non coding gene	putative close downstream enhancer	BonnMu0372090
Museq_F7_4	F7	Zm00001eb141320	3	152949583	152954574	Row_08	152950232	152950240	4	15	792	4992	-	BonnMu-F7-4-F-1913	F-1913	19	Mu8|MuDR	NA	unclear CDS; e.g. non coding gene	putative close downstream enhancer	BonnMu0084379
Museq_F7_4	F7	Zm00001eb141320	3	152949583	152954574	Col_17	152950232	152950240	11	13	792	4992	-	BonnMu-F7-4-F-1913	F-1913	24	other	NA	unclear CDS; e.g. non coding gene	putative close downstream enhancer	BonnMu0084379
Museq_F7_4	F7	Zm00001eb141320	3	152949583	152954574	Row_20	152951568	152951576	14	5	792	4992	-	BonnMu-F7-4-F-2186	F-2186	19	other	NA	unclear CDS; e.g. non coding gene	putative close downstream enhancer	BonnMu0372096
Museq_F7_4	F7	Zm00001eb141320	3	152949583	152954574	Col_02	152951568	152951576	16	4	792	4992	-	BonnMu-F7-4-F-2186	F-2186	20	other	NA	unclear CDS; e.g. non coding gene	putative close downstream enhancer	BonnMu0372096
Museq_F7_4	F7	Zm00001eb141320	3	152949583	152954574	Row_20	152951601	152951609	11	6	792	4992	-	BonnMu-F7-4-F-2197	F-2197	17	other	NA	unclear CDS; e.g. non coding gene	putative close downstream enhancer	BonnMu0372097
Museq_F7_4	F7	Zm00001eb141320	3	152949583	152954574	Col_13	152951601	152951609	5	4	792	4992	-	BonnMu-F7-4-F-2197	F-2197	9	other	NA	unclear CDS; e.g. non coding gene	putative close downstream enhancer	BonnMu0372097
Museq_F7_4	F7	Zm00001eb141320	3	152949583	152954574	Row_02	152951984	152951992	11	7	792	4992	-	BonnMu-F7-4-F-1770	F-1770	18	other	NA	unclear CDS; e.g. non coding gene	intron	BonnMu0372100
Museq_F7_4	F7	Zm00001eb141320	3	152949583	152954574	Col_18	152951984	152951992	32	12	792	4992	-	BonnMu-F7-4-F-1770	F-1770	44	other	NA	unclear CDS; e.g. non coding gene	intron	BonnMu0372100
Museq_F7_4	F7	Zm00001eb141320	3	152949583	152954574	Row_18	152952309	152952317	48	54	792	4992	-	BonnMu-F7-4-F-2152	F-2152	102	other	NA	unclear CDS; e.g. non coding gene	intron	BonnMu0372106
Museq_F7_4	F7	Zm00001eb141320	3	152949583	152954574	Col_16	152952309	152952317	94	116	792	4992	-	BonnMu-F7-4-F-2152	F-2152	210	other	NA	unclear CDS; e.g. non coding gene	intron	BonnMu0372106
Museq_1	B73	Zm00001eb141330	3	152990415	153004055	Row_16	152999888	152999896	4	2	9441	13641	-	BonnMu-1-A-0367	A-0367	6	other	153001766	1870 bp downstream of A from ATG	intron	BonnMu0084387
Museq_1	B73	Zm00001eb141330	3	152990415	153004055	Col_07	152999888	152999896	5	6	9441	13641	-	BonnMu-1-A-0367	A-0367	11	other	153001766	1870 bp downstream of A from ATG	intron	BonnMu0084387
Museq_1	B73	Zm00001eb141330	3	152990415	153004055	Row_21	153001894	153001902	2	2	9441	13641	-	BonnMu-1-A-0501	A-0501	4	Mu1	153001766	128 bp upstream of A from ATG	five_prime_utr	BonnMu0084388
Museq_1	B73	Zm00001eb141330	3	152990415	153004055	Col_21	153001894	153001902	4	6	9441	13641	-	BonnMu-1-A-0501	A-0501	10	Mu8|MuDR	153001766	128 bp upstream of A from ATG	five_prime_utr	BonnMu0084388
Museq_1	B73	Zm00001eb141330	3	152990415	153004055	Row_15	153001896	153001904	3	4	9441	13641	-	BonnMu-1-A-0360	A-0360	7	other	153001766	130 bp upstream of A from ATG	five_prime_utr	BonnMu0084386
Museq_1	B73	Zm00001eb141330	3	152990415	153004055	Col_24	153001896	153001904	3	7	9441	13641	-	BonnMu-1-A-0360	A-0360	10	other	153001766	130 bp upstream of A from ATG	five_prime_utr	BonnMu0084386
Museq_4	B73	Zm00001eb141330	3	152990415	153004055	Row_03	153001879	153001887	5	23	9441	13641	-	BonnMu-4-A-1217	A-1217	28	Mu8|MuDR	153001766	113 bp upstream of A from ATG	five_prime_utr	BonnMu0084389
Museq_4	B73	Zm00001eb141330	3	152990415	153004055	Col_17	153001879	153001887	20	9	9441	13641	-	BonnMu-4-A-1217	A-1217	29	Mu8|MuDR	153001766	113 bp upstream of A from ATG	five_prime_utr	BonnMu0084389
Museq_6	B73	Zm00001eb141330	3	152990415	153004055	Row_05	152992236	152992244	12	17	9441	13641	-	BonnMu-6-B-0763	B-0763	29	other	153001766	9522 bp downstream of A from ATG	putative close downstream enhancer	BonnMu0372117
Museq_6	B73	Zm00001eb141330	3	152990415	153004055	Col_17	152992236	152992244	5	9	9441	13641	-	BonnMu-6-B-0763	B-0763	14	other	153001766	9522 bp downstream of A from ATG	putative close downstream enhancer	BonnMu0372117
Museq_6	B73	Zm00001eb141330	3	152990415	153004055	Row_05	153001403	153001411	9	10	9441	13641	-	BonnMu-6-B-0759	B-0759	19	other	153001766	355 bp downstream of A from ATG	intron	BonnMu0084391
Museq_6	B73	Zm00001eb141330	3	152990415	153004055	Col_13	153001403	153001411	2	8	9441	13641	-	BonnMu-6-B-0759	B-0759	10	other	153001766	355 bp downstream of A from ATG	intron	BonnMu0084391
Museq_6	B73	Zm00001eb141330	3	152990415	153004055	Row_04	153001883	153001891	6	2	9441	13641	-	BonnMu-6-B-0740	B-0740	8	other	153001766	117 bp upstream of A from ATG	five_prime_utr	BonnMu0084390
Museq_6	B73	Zm00001eb141330	3	152990415	153004055	Col_18	153001883	153001891	3	4	9441	13641	-	BonnMu-6-B-0740	B-0740	7	other	153001766	117 bp upstream of A from ATG	five_prime_utr	BonnMu0084390
Museq_6	B73	Zm00001eb141330	3	152990415	153004055	Row_16	153001893	153001901	4	2	9441	13641	-	BonnMu-6-C-0110	C-0110	6	other	153001766	127 bp upstream of A from ATG	five_prime_utr	BonnMu0084392
Museq_6	B73	Zm00001eb141330	3	152990415	153004055	Col_22	153001893	153001901	2	4	9441	13641	-	BonnMu-6-C-0110	C-0110	6	other	153001766	127 bp upstream of A from ATG	five_prime_utr	BonnMu0084392
Museq_7	B73	Zm00001eb141330	3	152990415	153004055	Row_02	153001881	153001889	15	5	9441	13641	-	BonnMu-7-C-0342	C-0342	20	Mu1	153001766	115 bp upstream of A from ATG	five_prime_utr	BonnMu0084393
Museq_7	B73	Zm00001eb141330	3	152990415	153004055	Col_14	153001881	153001889	6	4	9441	13641	-	BonnMu-7-C-0342	C-0342	10	other	153001766	115 bp upstream of A from ATG	five_prime_utr	BonnMu0084393
Museq_8	B73	Zm00001eb141330	3	152990415	153004055	Row_02	153001767	153001775	5	2	9441	13641	-	BonnMu-8-D-0121	D-0121	7	Mu1	153001766	1 bp upstream of A from ATG	five_prime_utr	BonnMu0372119
Museq_8	B73	Zm00001eb141330	3	152990415	153004055	Col_20	153001767	153001775	4	2	9441	13641	-	BonnMu-8-D-0121	D-0121	6	other	153001766	1 bp upstream of A from ATG	five_prime_utr	BonnMu0372119
Museq_8	B73	Zm00001eb141330	3	152990415	153004055	Row_12	153001881	153001889	4	3	9441	13641	-	BonnMu-8-D-0362	D-0362	7	Mu8|MuDR	153001766	115 bp upstream of A from ATG	five_prime_utr	BonnMu0084393
Museq_8	B73	Zm00001eb141330	3	152990415	153004055	Col_21	153001881	153001889	9	15	9441	13641	-	BonnMu-8-D-0362	D-0362	24	other	153001766	115 bp upstream of A from ATG	five_prime_utr	BonnMu0084393
Museq_F7_2	F7	Zm00001eb141330	3	152990415	153004055	Row_06	152991993	152992001	5	5	9441	13641	-	BonnMu-F7-2-F-0718	F-0718	10	Mu8|MuDR	153001766	9765 bp downstream of A from ATG	putative close downstream enhancer	BonnMu0372116
Museq_F7_2	F7	Zm00001eb141330	3	152990415	153004055	Col_22	152991993	152992001	3	4	9441	13641	-	BonnMu-F7-2-F-0718	F-0718	7	other	153001766	9765 bp downstream of A from ATG	putative close downstream enhancer	BonnMu0372116
Museq_F7_3	F7	Zm00001eb141330	3	152990415	153004055	Row_15	153001754	153001762	12	11	9441	13641	-	BonnMu-F7-3-F-1492	F-1492	23	other	153001766	4 bp downstream of A from ATG	exon	BonnMu0372118
Museq_F7_3	F7	Zm00001eb141330	3	152990415	153004055	Col_04	153001754	153001762	4	3	9441	13641	-	BonnMu-F7-3-F-1492	F-1492	7	Mu8|MuDR	153001766	4 bp downstream of A from ATG	exon	BonnMu0372118
Museq_1	B73	Zm00001eb141350	3	153163314	153171895	Row_23	153169554	153169562	11	2	4382	8582	-	BonnMu-1-A-0549	A-0549	13	other	153169462	92 bp upstream of A from ATG	five_prime_utr	BonnMu0084396
Museq_1	B73	Zm00001eb141350	3	153163314	153171895	Col_21	153169554	153169562	7	2	4382	8582	-	BonnMu-1-A-0549	A-0549	9	other	153169462	92 bp upstream of A from ATG	five_prime_utr	BonnMu0084396
Museq_1	B73	Zm00001eb141350	3	153163314	153171895	Row_16	153169633	153169641	11	11	4382	8582	-	BonnMu-1-A-0373	A-0373	22	other	153169462	171 bp upstream of A from ATG	five_prime_utr	BonnMu0084395
Museq_1	B73	Zm00001eb141350	3	153163314	153171895	Col_13	153169633	153169641	3	6	4382	8582	-	BonnMu-1-A-0373	A-0373	9	other	153169462	171 bp upstream of A from ATG	five_prime_utr	BonnMu0084395
Museq_1	B73	Zm00001eb141350	3	153163314	153171895	Row_08	153169842	153169850	7	2	4382	8582	-	BonnMu-1-A-0188	A-0188	9	Mu8|MuDR	153169462	380 bp upstream of A from ATG	promoterCore	BonnMu0084403
Museq_1	B73	Zm00001eb141350	3	153163314	153171895	Col_20	153169842	153169850	2	4	4382	8582	-	BonnMu-1-A-0188	A-0188	6	other	153169462	380 bp upstream of A from ATG	promoterCore	BonnMu0084403
Museq_2	B73	Zm00001eb141350	3	153163314	153171895	Row_07	153169590	153169598	5	7	4382	8582	-	BonnMu-2-A-0732	A-0732	12	Mu1	153169462	128 bp upstream of A from ATG	five_prime_utr	BonnMu0084397
Museq_2	B73	Zm00001eb141350	3	153163314	153171895	Col_12	153169590	153169598	15	4	4382	8582	-	BonnMu-2-A-0732	A-0732	19	other	153169462	128 bp upstream of A from ATG	five_prime_utr	BonnMu0084397
Museq_2	B73	Zm00001eb141350	3	153163314	153171895	Row_23	153169633	153169641	7	2	4382	8582	-	BonnMu-2-A-1120	A-1120	9	other	153169462	171 bp upstream of A from ATG	five_prime_utr	BonnMu0084395
Museq_2	B73	Zm00001eb141350	3	153163314	153171895	Col_16	153169633	153169641	7	2	4382	8582	-	BonnMu-2-A-1120	A-1120	9	other	153169462	171 bp upstream of A from ATG	five_prime_utr	BonnMu0084395
Museq_2	B73	Zm00001eb141350	3	153163314	153171895	Row_20	153169803	153169811	3	7	4382	8582	-	BonnMu-2-A-1034	A-1034	10	other	153169462	341 bp upstream of A from ATG	promoterCore	BonnMu0084405
Museq_2	B73	Zm00001eb141350	3	153163314	153171895	Col_02	153169803	153169811	10	2	4382	8582	-	BonnMu-2-A-1034	A-1034	12	other	153169462	341 bp upstream of A from ATG	promoterCore	BonnMu0084405
Museq_2	B73	Zm00001eb141350	3	153163314	153171895	Row_12	153169903	153169911	6	2	4382	8582	-	BonnMu-2-A-0845	A-0845	8	other	153169462	441 bp upstream of A from ATG	promoterProx	BonnMu0084404
Museq_2	B73	Zm00001eb141350	3	153163314	153171895	Col_05	153169903	153169911	44	2	4382	8582	-	BonnMu-2-A-0845	A-0845	46	Mu1	153169462	441 bp upstream of A from ATG	promoterProx	BonnMu0084404
Museq_4	B73	Zm00001eb141350	3	153163314	153171895	Row_02	153169554	153169562	24	20	4382	8582	-	BonnMu-4-A-1198	A-1198	44	other	153169462	92 bp upstream of A from ATG	five_prime_utr	BonnMu0084396
Museq_4	B73	Zm00001eb141350	3	153163314	153171895	Col_22	153169554	153169562	18	2	4382	8582	-	BonnMu-4-A-1198	A-1198	20	other	153169462	92 bp upstream of A from ATG	five_prime_utr	BonnMu0084396
Museq_5	B73	Zm00001eb141350	3	153163314	153171895	Row_21	153169561	153169569	19	12	4382	8582	-	BonnMu-5-B-0562	B-0562	31	other	153169462	99 bp upstream of A from ATG	five_prime_utr	BonnMu0084399
Museq_5	B73	Zm00001eb141350	3	153163314	153171895	Col_09	153169561	153169569	17	6	4382	8582	-	BonnMu-5-B-0562	B-0562	23	other	153169462	99 bp upstream of A from ATG	five_prime_utr	BonnMu0084399
Museq_5	B73	Zm00001eb141350	3	153163314	153171895	Row_18	153169647	153169655	9	2	4382	8582	-	BonnMu-5-B-0485	B-0485	11	other	153169462	185 bp upstream of A from ATG	five_prime_utr	BonnMu0084398
Museq_5	B73	Zm00001eb141350	3	153163314	153171895	Col_04	153169647	153169655	8	8	4382	8582	-	BonnMu-5-B-0485	B-0485	16	other	153169462	185 bp upstream of A from ATG	five_prime_utr	BonnMu0084398
Museq_6	B73	Zm00001eb141350	3	153163314	153171895	Row_09	153169903	153169911	16	2	4382	8582	-	BonnMu-6-B-0848	B-0848	18	other	153169462	441 bp upstream of A from ATG	promoterProx	BonnMu0084404
Museq_6	B73	Zm00001eb141350	3	153163314	153171895	Col_06	153169903	153169911	6	4	4382	8582	-	BonnMu-6-B-0848	B-0848	10	other	153169462	441 bp upstream of A from ATG	promoterProx	BonnMu0084404
Museq_6	B73	Zm00001eb141350	3	153163314	153171895	Row_08	153169941	153169949	11	10	4382	8582	-	BonnMu-6-B-0822	B-0822	21	Mu1	153169462	479 bp upstream of A from ATG	promoterProx	BonnMu0084406
Museq_6	B73	Zm00001eb141350	3	153163314	153171895	Col_04	153169941	153169949	15	5	4382	8582	-	BonnMu-6-B-0822	B-0822	20	Mu8|MuDR	153169462	479 bp upstream of A from ATG	promoterProx	BonnMu0084406
Museq_7	B73	Zm00001eb141350	3	153163314	153171895	Row_14	153169657	153169665	10	2	4382	8582	-	BonnMu-7-C-0622	C-0622	12	other	153169462	195 bp upstream of A from ATG	five_prime_utr	BonnMu0084400
Museq_7	B73	Zm00001eb141350	3	153163314	153171895	Col_06	153169657	153169665	2	6	4382	8582	-	BonnMu-7-C-0622	C-0622	8	other	153169462	195 bp upstream of A from ATG	five_prime_utr	BonnMu0084400
Museq_DK105_EP1_1	DK105	Zm00001eb141350	3	153163314	153171895	Row_07	153169626	153169634	53	31	4382	8582	-	BonnMu-9-G-0145	G-0145	84	other	153169462	164 bp upstream of A from ATG	five_prime_utr	BonnMu0372122
Museq_DK105_EP1_1	DK105	Zm00001eb141350	3	153163314	153171895	Col_01	153169626	153169634	40	28	4382	8582	-	BonnMu-9-G-0145	G-0145	68	other	153169462	164 bp upstream of A from ATG	five_prime_utr	BonnMu0372122
Museq_DK105_EP1_1	EP1	Zm00001eb141350	3	153163314	153171895	Row_22	153169723	153169731	3	13	4382	8582	-	BonnMu-9-H-0053	H-0053	16	other	153169462	261 bp upstream of A from ATG	five_prime_utr	BonnMu0372123
Museq_DK105_EP1_1	EP1	Zm00001eb141350	3	153163314	153171895	Col_11	153169723	153169731	10	19	4382	8582	-	BonnMu-9-H-0053	H-0053	29	other	153169462	261 bp upstream of A from ATG	five_prime_utr	BonnMu0372123
Museq_EP1_2	EP1	Zm00001eb141350	3	153163314	153171895	Row_01	153169811	153169819	20	3	4382	8582	-	BonnMu-10-H-0118	H-0118	23	other	153169462	349 bp upstream of A from ATG	promoterCore	BonnMu0372124
Museq_EP1_2	EP1	Zm00001eb141350	3	153163314	153171895	Col_04	153169811	153169819	9	5	4382	8582	-	BonnMu-10-H-0118	H-0118	14	Mu8|MuDR	153169462	349 bp upstream of A from ATG	promoterCore	BonnMu0372124
Museq_EP1_2	EP1	Zm00001eb141350	3	153163314	153171895	Row_01	153169821	153169829	7	2	4382	8582	-	BonnMu-10-H-0120	H-0120	9	Mu8|MuDR	153169462	359 bp upstream of A from ATG	promoterCore	BonnMu0372125
Museq_EP1_2	EP1	Zm00001eb141350	3	153163314	153171895	Col_06	153169821	153169829	2	8	4382	8582	-	BonnMu-10-H-0120	H-0120	10	Mu1	153169462	359 bp upstream of A from ATG	promoterCore	BonnMu0372125
Museq_EP1_2	EP1	Zm00001eb141350	3	153163314	153171895	Row_05	153171744	153171752	21	2	4382	8582	-	BonnMu-10-H-0215	H-0215	23	Mu1	153169462	2282 bp upstream of A from ATG	promoterProx	BonnMu0372128
Museq_EP1_2	EP1	Zm00001eb141350	3	153163314	153171895	Col_05	153171744	153171752	6	2	4382	8582	-	BonnMu-10-H-0215	H-0215	8	other	153169462	2282 bp upstream of A from ATG	promoterProx	BonnMu0372128
Museq_F7_2	F7	Zm00001eb141350	3	153163314	153171895	Row_01	153169647	153169655	12	7	4382	8582	-	BonnMu-F7-2-F-0589	F-0589	19	Mu1	153169462	185 bp upstream of A from ATG	five_prime_utr	BonnMu0084398
Museq_F7_2	F7	Zm00001eb141350	3	153163314	153171895	Col_13	153169647	153169655	9	2	4382	8582	-	BonnMu-F7-2-F-0589	F-0589	11	other	153169462	185 bp upstream of A from ATG	five_prime_utr	BonnMu0084398
Museq_F7_2	F7	Zm00001eb141350	3	153163314	153171895	Row_06	153170045	153170053	2	7	4382	8582	-	BonnMu-F7-2-F-0719	F-0719	9	other	153169462	583 bp upstream of A from ATG	promoterProx	BonnMu0372126
Museq_F7_2	F7	Zm00001eb141350	3	153163314	153171895	Col_23	153170045	153170053	2	7	4382	8582	-	BonnMu-F7-2-F-0719	F-0719	9	Mu8|MuDR	153169462	583 bp upstream of A from ATG	promoterProx	BonnMu0372126
Museq_F7_3	F7	Zm00001eb141350	3	153163314	153171895	Row_13	153169554	153169562	8	2	4382	8582	-	BonnMu-F7-3-F-1450	F-1450	10	other	153169462	92 bp upstream of A from ATG	five_prime_utr	BonnMu0084396
Museq_F7_3	F7	Zm00001eb141350	3	153163314	153171895	Col_10	153169554	153169562	5	9	4382	8582	-	BonnMu-F7-3-F-1450	F-1450	14	other	153169462	92 bp upstream of A from ATG	five_prime_utr	BonnMu0084396
Museq_F7_4	F7	Zm00001eb141350	3	153163314	153171895	Row_14	153169550	153169558	8	8	4382	8582	-	BonnMu-F7-4-F-2063	F-2063	16	other	153169462	88 bp upstream of A from ATG	five_prime_utr	BonnMu0372120
Museq_F7_4	F7	Zm00001eb141350	3	153163314	153171895	Col_23	153169550	153169558	9	3	4382	8582	-	BonnMu-F7-4-F-2063	F-2063	12	other	153169462	88 bp upstream of A from ATG	five_prime_utr	BonnMu0372120
Museq_F7_4	F7	Zm00001eb141350	3	153163314	153171895	Row_13	153169557	153169565	9	7	4382	8582	-	BonnMu-F7-4-F-2022	F-2022	16	other	153169462	95 bp upstream of A from ATG	five_prime_utr	BonnMu0372121
Museq_F7_4	F7	Zm00001eb141350	3	153163314	153171895	Col_06	153169557	153169565	7	10	4382	8582	-	BonnMu-F7-4-F-2022	F-2022	17	other	153169462	95 bp upstream of A from ATG	five_prime_utr	BonnMu0372121
Museq_F7_4	F7	Zm00001eb141350	3	153163314	153171895	Row_13	153170142	153170150	5	8	4382	8582	-	BonnMu-F7-4-F-2031	F-2031	13	other	153169462	680 bp upstream of A from ATG	promoterProx	BonnMu0372127
Museq_F7_4	F7	Zm00001eb141350	3	153163314	153171895	Col_15	153170142	153170150	14	5	4382	8582	-	BonnMu-F7-4-F-2031	F-2031	19	other	153169462	680 bp upstream of A from ATG	promoterProx	BonnMu0372127
Museq_1	B73	Zm00001eb141360	3	153167282	153181247	Row_23	153169554	153169562	11	2	9766	13966	+	BonnMu-1-A-0549	A-0549	13	other	153173289	3727 bp upstream of A from ATG	five_prime_utr	BonnMu0084396
Museq_1	B73	Zm00001eb141360	3	153167282	153181247	Col_21	153169554	153169562	7	2	9766	13966	+	BonnMu-1-A-0549	A-0549	9	other	153173289	3727 bp upstream of A from ATG	five_prime_utr	BonnMu0084396
Museq_1	B73	Zm00001eb141360	3	153167282	153181247	Row_16	153169633	153169641	11	11	9766	13966	+	BonnMu-1-A-0373	A-0373	22	other	153173289	3648 bp upstream of A from ATG	five_prime_utr	BonnMu0084395
Museq_1	B73	Zm00001eb141360	3	153167282	153181247	Col_13	153169633	153169641	3	6	9766	13966	+	BonnMu-1-A-0373	A-0373	9	other	153173289	3648 bp upstream of A from ATG	five_prime_utr	BonnMu0084395
Museq_1	B73	Zm00001eb141360	3	153167282	153181247	Row_08	153169842	153169850	7	2	9766	13966	+	BonnMu-1-A-0188	A-0188	9	Mu8|MuDR	153173289	3439 bp upstream of A from ATG	five_prime_utr	BonnMu0084403
Museq_1	B73	Zm00001eb141360	3	153167282	153181247	Col_20	153169842	153169850	2	4	9766	13966	+	BonnMu-1-A-0188	A-0188	6	other	153173289	3439 bp upstream of A from ATG	five_prime_utr	BonnMu0084403
Museq_2	B73	Zm00001eb141360	3	153167282	153181247	Row_07	153169590	153169598	5	7	9766	13966	+	BonnMu-2-A-0732	A-0732	12	Mu1	153173289	3691 bp upstream of A from ATG	five_prime_utr	BonnMu0084397
Museq_2	B73	Zm00001eb141360	3	153167282	153181247	Col_12	153169590	153169598	15	4	9766	13966	+	BonnMu-2-A-0732	A-0732	19	other	153173289	3691 bp upstream of A from ATG	five_prime_utr	BonnMu0084397
Museq_2	B73	Zm00001eb141360	3	153167282	153181247	Row_23	153169633	153169641	7	2	9766	13966	+	BonnMu-2-A-1120	A-1120	9	other	153173289	3648 bp upstream of A from ATG	five_prime_utr	BonnMu0084395
Museq_2	B73	Zm00001eb141360	3	153167282	153181247	Col_16	153169633	153169641	7	2	9766	13966	+	BonnMu-2-A-1120	A-1120	9	other	153173289	3648 bp upstream of A from ATG	five_prime_utr	BonnMu0084395
Museq_2	B73	Zm00001eb141360	3	153167282	153181247	Row_20	153169803	153169811	3	7	9766	13966	+	BonnMu-2-A-1034	A-1034	10	other	153173289	3478 bp upstream of A from ATG	five_prime_utr	BonnMu0084405
Museq_2	B73	Zm00001eb141360	3	153167282	153181247	Col_02	153169803	153169811	10	2	9766	13966	+	BonnMu-2-A-1034	A-1034	12	other	153173289	3478 bp upstream of A from ATG	five_prime_utr	BonnMu0084405
Museq_2	B73	Zm00001eb141360	3	153167282	153181247	Row_12	153169903	153169911	6	2	9766	13966	+	BonnMu-2-A-0845	A-0845	8	other	153173289	3378 bp upstream of A from ATG	five_prime_utr	BonnMu0084404
Museq_2	B73	Zm00001eb141360	3	153167282	153181247	Col_05	153169903	153169911	44	2	9766	13966	+	BonnMu-2-A-0845	A-0845	46	Mu1	153173289	3378 bp upstream of A from ATG	five_prime_utr	BonnMu0084404
Museq_4	B73	Zm00001eb141360	3	153167282	153181247	Row_02	153169554	153169562	24	20	9766	13966	+	BonnMu-4-A-1198	A-1198	44	other	153173289	3727 bp upstream of A from ATG	five_prime_utr	BonnMu0084396
Museq_4	B73	Zm00001eb141360	3	153167282	153181247	Col_22	153169554	153169562	18	2	9766	13966	+	BonnMu-4-A-1198	A-1198	20	other	153173289	3727 bp upstream of A from ATG	five_prime_utr	BonnMu0084396
Museq_5	B73	Zm00001eb141360	3	153167282	153181247	Row_21	153169561	153169569	19	12	9766	13966	+	BonnMu-5-B-0562	B-0562	31	other	153173289	3720 bp upstream of A from ATG	five_prime_utr	BonnMu0084399
Museq_5	B73	Zm00001eb141360	3	153167282	153181247	Col_09	153169561	153169569	17	6	9766	13966	+	BonnMu-5-B-0562	B-0562	23	other	153173289	3720 bp upstream of A from ATG	five_prime_utr	BonnMu0084399
Museq_5	B73	Zm00001eb141360	3	153167282	153181247	Row_18	153169647	153169655	9	2	9766	13966	+	BonnMu-5-B-0485	B-0485	11	other	153173289	3634 bp upstream of A from ATG	five_prime_utr	BonnMu0084398
Museq_5	B73	Zm00001eb141360	3	153167282	153181247	Col_04	153169647	153169655	8	8	9766	13966	+	BonnMu-5-B-0485	B-0485	16	other	153173289	3634 bp upstream of A from ATG	five_prime_utr	BonnMu0084398
Museq_6	B73	Zm00001eb141360	3	153167282	153181247	Row_09	153169903	153169911	16	2	9766	13966	+	BonnMu-6-B-0848	B-0848	18	other	153173289	3378 bp upstream of A from ATG	five_prime_utr	BonnMu0084404
Museq_6	B73	Zm00001eb141360	3	153167282	153181247	Col_06	153169903	153169911	6	4	9766	13966	+	BonnMu-6-B-0848	B-0848	10	other	153173289	3378 bp upstream of A from ATG	five_prime_utr	BonnMu0084404
Museq_6	B73	Zm00001eb141360	3	153167282	153181247	Row_08	153169941	153169949	11	10	9766	13966	+	BonnMu-6-B-0822	B-0822	21	Mu1	153173289	3340 bp upstream of A from ATG	five_prime_utr	BonnMu0084406
Museq_6	B73	Zm00001eb141360	3	153167282	153181247	Col_04	153169941	153169949	15	5	9766	13966	+	BonnMu-6-B-0822	B-0822	20	Mu8|MuDR	153173289	3340 bp upstream of A from ATG	five_prime_utr	BonnMu0084406
Museq_6	B73	Zm00001eb141360	3	153167282	153181247	Row_12	153172229	153172237	62	59	9766	13966	+	BonnMu-6-B-0915	B-0915	121	other	153173289	1052 bp upstream of A from ATG	intron	BonnMu0084407
Museq_6	B73	Zm00001eb141360	3	153167282	153181247	Col_01	153172229	153172237	25	28	9766	13966	+	BonnMu-6-B-0915	B-0915	53	Mu1	153173289	1052 bp upstream of A from ATG	intron	BonnMu0084407
Museq_7	B73	Zm00001eb141360	3	153167282	153181247	Row_14	153169657	153169665	10	2	9766	13966	+	BonnMu-7-C-0622	C-0622	12	other	153173289	3624 bp upstream of A from ATG	five_prime_utr	BonnMu0084400
Museq_7	B73	Zm00001eb141360	3	153167282	153181247	Col_06	153169657	153169665	2	6	9766	13966	+	BonnMu-7-C-0622	C-0622	8	other	153173289	3624 bp upstream of A from ATG	five_prime_utr	BonnMu0084400
Museq_DK105_EP1_1	DK105	Zm00001eb141360	3	153167282	153181247	Row_07	153169626	153169634	53	31	9766	13966	+	BonnMu-9-G-0145	G-0145	84	other	153173289	3655 bp upstream of A from ATG	five_prime_utr	BonnMu0372122
Museq_DK105_EP1_1	DK105	Zm00001eb141360	3	153167282	153181247	Col_01	153169626	153169634	40	28	9766	13966	+	BonnMu-9-G-0145	G-0145	68	other	153173289	3655 bp upstream of A from ATG	five_prime_utr	BonnMu0372122
Museq_DK105_EP1_1	EP1	Zm00001eb141360	3	153167282	153181247	Row_22	153169723	153169731	3	13	9766	13966	+	BonnMu-9-H-0053	H-0053	16	other	153173289	3558 bp upstream of A from ATG	five_prime_utr	BonnMu0372123
Museq_DK105_EP1_1	EP1	Zm00001eb141360	3	153167282	153181247	Col_11	153169723	153169731	10	19	9766	13966	+	BonnMu-9-H-0053	H-0053	29	other	153173289	3558 bp upstream of A from ATG	five_prime_utr	BonnMu0372123
Museq_EP1_2	EP1	Zm00001eb141360	3	153167282	153181247	Row_01	153169811	153169819	20	3	9766	13966	+	BonnMu-10-H-0118	H-0118	23	other	153173289	3470 bp upstream of A from ATG	five_prime_utr	BonnMu0372124
Museq_EP1_2	EP1	Zm00001eb141360	3	153167282	153181247	Col_04	153169811	153169819	9	5	9766	13966	+	BonnMu-10-H-0118	H-0118	14	Mu8|MuDR	153173289	3470 bp upstream of A from ATG	five_prime_utr	BonnMu0372124
Museq_EP1_2	EP1	Zm00001eb141360	3	153167282	153181247	Row_01	153169821	153169829	7	2	9766	13966	+	BonnMu-10-H-0120	H-0120	9	Mu8|MuDR	153173289	3460 bp upstream of A from ATG	five_prime_utr	BonnMu0372125
Museq_EP1_2	EP1	Zm00001eb141360	3	153167282	153181247	Col_06	153169821	153169829	2	8	9766	13966	+	BonnMu-10-H-0120	H-0120	10	Mu1	153173289	3460 bp upstream of A from ATG	five_prime_utr	BonnMu0372125
Museq_EP1_2	EP1	Zm00001eb141360	3	153167282	153181247	Row_05	153171744	153171752	21	2	9766	13966	+	BonnMu-10-H-0215	H-0215	23	Mu1	153173289	1537 bp upstream of A from ATG	intron	BonnMu0372128
Museq_EP1_2	EP1	Zm00001eb141360	3	153167282	153181247	Col_05	153171744	153171752	6	2	9766	13966	+	BonnMu-10-H-0215	H-0215	8	other	153173289	1537 bp upstream of A from ATG	intron	BonnMu0372128
Museq_F7_2	F7	Zm00001eb141360	3	153167282	153181247	Row_01	153169647	153169655	12	7	9766	13966	+	BonnMu-F7-2-F-0589	F-0589	19	Mu1	153173289	3634 bp upstream of A from ATG	five_prime_utr	BonnMu0084398
Museq_F7_2	F7	Zm00001eb141360	3	153167282	153181247	Col_13	153169647	153169655	9	2	9766	13966	+	BonnMu-F7-2-F-0589	F-0589	11	other	153173289	3634 bp upstream of A from ATG	five_prime_utr	BonnMu0084398
Museq_F7_2	F7	Zm00001eb141360	3	153167282	153181247	Row_06	153170045	153170053	2	7	9766	13966	+	BonnMu-F7-2-F-0719	F-0719	9	other	153173289	3236 bp upstream of A from ATG	intron	BonnMu0372126
Museq_F7_2	F7	Zm00001eb141360	3	153167282	153181247	Col_23	153170045	153170053	2	7	9766	13966	+	BonnMu-F7-2-F-0719	F-0719	9	Mu8|MuDR	153173289	3236 bp upstream of A from ATG	intron	BonnMu0372126
Museq_F7_3	F7	Zm00001eb141360	3	153167282	153181247	Row_13	153169554	153169562	8	2	9766	13966	+	BonnMu-F7-3-F-1450	F-1450	10	other	153173289	3727 bp upstream of A from ATG	five_prime_utr	BonnMu0084396
Museq_F7_3	F7	Zm00001eb141360	3	153167282	153181247	Col_10	153169554	153169562	5	9	9766	13966	+	BonnMu-F7-3-F-1450	F-1450	14	other	153173289	3727 bp upstream of A from ATG	five_prime_utr	BonnMu0084396
Museq_F7_4	F7	Zm00001eb141360	3	153167282	153181247	Row_14	153169550	153169558	8	8	9766	13966	+	BonnMu-F7-4-F-2063	F-2063	16	other	153173289	3731 bp upstream of A from ATG	five_prime_utr	BonnMu0372120
Museq_F7_4	F7	Zm00001eb141360	3	153167282	153181247	Col_23	153169550	153169558	9	3	9766	13966	+	BonnMu-F7-4-F-2063	F-2063	12	other	153173289	3731 bp upstream of A from ATG	five_prime_utr	BonnMu0372120
Museq_F7_4	F7	Zm00001eb141360	3	153167282	153181247	Row_13	153169557	153169565	9	7	9766	13966	+	BonnMu-F7-4-F-2022	F-2022	16	other	153173289	3724 bp upstream of A from ATG	five_prime_utr	BonnMu0372121
Museq_F7_4	F7	Zm00001eb141360	3	153167282	153181247	Col_06	153169557	153169565	7	10	9766	13966	+	BonnMu-F7-4-F-2022	F-2022	17	other	153173289	3724 bp upstream of A from ATG	five_prime_utr	BonnMu0372121
Museq_F7_4	F7	Zm00001eb141360	3	153167282	153181247	Row_13	153170142	153170150	5	8	9766	13966	+	BonnMu-F7-4-F-2031	F-2031	13	other	153173289	3139 bp upstream of A from ATG	five_prime_utr	BonnMu0372127
Museq_F7_4	F7	Zm00001eb141360	3	153167282	153181247	Col_15	153170142	153170150	14	5	9766	13966	+	BonnMu-F7-4-F-2031	F-2031	19	other	153173289	3139 bp upstream of A from ATG	five_prime_utr	BonnMu0372127
Museq_1	B73	Zm00001eb141370	3	153326541	153332427	Row_07	153330198	153330206	29	5	1687	5887	+	BonnMu-1-A-0148	A-0148	34	other	153328914	1284 bp downstream of A from ATG	three_prime_utr	BonnMu0084410
Museq_1	B73	Zm00001eb141370	3	153326541	153332427	Col_04	153330198	153330206	4	8	1687	5887	+	BonnMu-1-A-0148	A-0148	12	other	153328914	1284 bp downstream of A from ATG	three_prime_utr	BonnMu0084410
Museq_1	B73	Zm00001eb141370	3	153326541	153332427	Row_19	153330468	153330476	5	4	1687	5887	+	BonnMu-1-A-0447	A-0447	9	other	153328914	1554 bp downstream of A from ATG	putative close downstream enhancer	BonnMu0372134
Museq_1	B73	Zm00001eb141370	3	153326541	153332427	Col_15	153330468	153330476	11	5	1687	5887	+	BonnMu-1-A-0447	A-0447	16	other	153328914	1554 bp downstream of A from ATG	putative close downstream enhancer	BonnMu0372134
Museq_2	B73	Zm00001eb141370	3	153326541	153332427	Row_18	153330420	153330428	2	2	1687	5887	+	BonnMu-2-A-0993	A-0993	4	other	153328914	1506 bp downstream of A from ATG	putative close downstream enhancer	BonnMu0372133
Museq_2	B73	Zm00001eb141370	3	153326541	153332427	Col_09	153330420	153330428	2	6	1687	5887	+	BonnMu-2-A-0993	A-0993	8	other	153328914	1506 bp downstream of A from ATG	putative close downstream enhancer	BonnMu0372133
Museq_5	B73	Zm00001eb141370	3	153326541	153332427	Row_12	153330259	153330267	2	2	1687	5887	+	BonnMu-5-B-0347	B-0347	4	other	153328914	1345 bp downstream of A from ATG	three_prime_utr	BonnMu0084411
Museq_5	B73	Zm00001eb141370	3	153326541	153332427	Col_10	153330259	153330267	4	8	1687	5887	+	BonnMu-5-B-0347	B-0347	12	other	153328914	1345 bp downstream of A from ATG	three_prime_utr	BonnMu0084411
Museq_6	B73	Zm00001eb141370	3	153326541	153332427	Row_15	153330208	153330216	2	4	1687	5887	+	BonnMu-6-C-0066	C-0066	6	other	153328914	1294 bp downstream of A from ATG	three_prime_utr	BonnMu0084412
Museq_6	B73	Zm00001eb141370	3	153326541	153332427	Col_02	153330208	153330216	7	2	1687	5887	+	BonnMu-6-C-0066	C-0066	9	Mu8|MuDR	153328914	1294 bp downstream of A from ATG	three_prime_utr	BonnMu0084412
Museq_DK105_EP1_1	EP1	Zm00001eb141370	3	153326541	153332427	Row_24	153330204	153330212	19	3	1687	5887	+	BonnMu-9-H-0098	H-0098	22	Mu1	153328914	1290 bp downstream of A from ATG	three_prime_utr	BonnMu0372131
Museq_DK105_EP1_1	EP1	Zm00001eb141370	3	153326541	153332427	Col_08	153330204	153330212	9	2	1687	5887	+	BonnMu-9-H-0098	H-0098	11	other	153328914	1290 bp downstream of A from ATG	three_prime_utr	BonnMu0372131
Museq_DK105_EP1_1	DK105	Zm00001eb141370	3	153326541	153332427	Row_07	153330226	153330234	9	8	1687	5887	+	BonnMu-9-G-0148	G-0148	17	other	153328914	1312 bp downstream of A from ATG	three_prime_utr	BonnMu0372132
Museq_DK105_EP1_1	DK105	Zm00001eb141370	3	153326541	153332427	Col_04	153330226	153330234	8	10	1687	5887	+	BonnMu-9-G-0148	G-0148	18	other	153328914	1312 bp downstream of A from ATG	three_prime_utr	BonnMu0372132
Museq_F7_1	F7	Zm00001eb141370	3	153326541	153332427	Row_14	153330204	153330212	26	5	1687	5887	+	BonnMu-F7-1-F-0325	F-0325	31	Mu1	153328914	1290 bp downstream of A from ATG	three_prime_utr	BonnMu0372131
Museq_F7_1	F7	Zm00001eb141370	3	153326541	153332427	Col_13	153330204	153330212	18	3	1687	5887	+	BonnMu-F7-1-F-0325	F-0325	21	Mu1	153328914	1290 bp downstream of A from ATG	three_prime_utr	BonnMu0372131
Museq_F7_3	F7	Zm00001eb141370	3	153326541	153332427	Row_10	153328979	153328987	11	13	1687	5887	+	BonnMu-F7-3-F-1376	F-1376	24	other	153328914	65 bp downstream of A from ATG	exon	BonnMu0372129
Museq_F7_3	F7	Zm00001eb141370	3	153326541	153332427	Col_08	153328979	153328987	15	18	1687	5887	+	BonnMu-F7-3-F-1376	F-1376	33	other	153328914	65 bp downstream of A from ATG	exon	BonnMu0372129
Museq_F7_3	F7	Zm00001eb141370	3	153326541	153332427	Row_09	153329650	153329658	3	11	1687	5887	+	BonnMu-F7-3-F-1351	F-1351	14	other	153328914	736 bp downstream of A from ATG	exon	BonnMu0372130
Museq_F7_3	F7	Zm00001eb141370	3	153326541	153332427	Col_07	153329650	153329658	17	7	1687	5887	+	BonnMu-F7-3-F-1351	F-1351	24	Mu1	153328914	736 bp downstream of A from ATG	exon	BonnMu0372130
Museq_F7_3	F7	Zm00001eb141370	3	153326541	153332427	Row_07	153330556	153330564	25	14	1687	5887	+	BonnMu-F7-3-F-1315	F-1315	39	other	153328914	1642 bp downstream of A from ATG	putative close downstream enhancer	BonnMu0372135
Museq_F7_3	F7	Zm00001eb141370	3	153326541	153332427	Col_19	153330556	153330564	12	6	1687	5887	+	BonnMu-F7-3-F-1315	F-1315	18	other	153328914	1642 bp downstream of A from ATG	putative close downstream enhancer	BonnMu0372135
Museq_F7_4	F7	Zm00001eb141370	3	153326541	153332427	Row_08	153330204	153330212	55	8	1687	5887	+	BonnMu-F7-4-F-1898	F-1898	63	Mu1	153328914	1290 bp downstream of A from ATG	three_prime_utr	BonnMu0372131
Museq_F7_4	F7	Zm00001eb141370	3	153326541	153332427	Col_02	153330204	153330212	25	9	1687	5887	+	BonnMu-F7-4-F-1898	F-1898	34	other	153328914	1290 bp downstream of A from ATG	three_prime_utr	BonnMu0372131
Museq_1	B73	Zm00001eb141380	3	153326588	153332427	Row_07	153330198	153330206	29	5	1640	5840	-	BonnMu-1-A-0148	A-0148	34	other	NA	unclear CDS; e.g. non coding gene	intron	BonnMu0084410
Museq_1	B73	Zm00001eb141380	3	153326588	153332427	Col_04	153330198	153330206	4	8	1640	5840	-	BonnMu-1-A-0148	A-0148	12	other	NA	unclear CDS; e.g. non coding gene	intron	BonnMu0084410
Museq_1	B73	Zm00001eb141380	3	153326588	153332427	Row_19	153330468	153330476	5	4	1640	5840	-	BonnMu-1-A-0447	A-0447	9	other	NA	unclear CDS; e.g. non coding gene	promoterProx	BonnMu0372134
Museq_1	B73	Zm00001eb141380	3	153326588	153332427	Col_15	153330468	153330476	11	5	1640	5840	-	BonnMu-1-A-0447	A-0447	16	other	NA	unclear CDS; e.g. non coding gene	promoterProx	BonnMu0372134
Museq_2	B73	Zm00001eb141380	3	153326588	153332427	Row_18	153330420	153330428	2	2	1640	5840	-	BonnMu-2-A-0993	A-0993	4	other	NA	unclear CDS; e.g. non coding gene	promoterCore	BonnMu0372133
Museq_2	B73	Zm00001eb141380	3	153326588	153332427	Col_09	153330420	153330428	2	6	1640	5840	-	BonnMu-2-A-0993	A-0993	8	other	NA	unclear CDS; e.g. non coding gene	promoterCore	BonnMu0372133
Museq_5	B73	Zm00001eb141380	3	153326588	153332427	Row_12	153330259	153330267	2	2	1640	5840	-	BonnMu-5-B-0347	B-0347	4	other	NA	unclear CDS; e.g. non coding gene	intron	BonnMu0084411
Museq_5	B73	Zm00001eb141380	3	153326588	153332427	Col_10	153330259	153330267	4	8	1640	5840	-	BonnMu-5-B-0347	B-0347	12	other	NA	unclear CDS; e.g. non coding gene	intron	BonnMu0084411
Museq_6	B73	Zm00001eb141380	3	153326588	153332427	Row_15	153330208	153330216	2	4	1640	5840	-	BonnMu-6-C-0066	C-0066	6	other	NA	unclear CDS; e.g. non coding gene	intron	BonnMu0084412
Museq_6	B73	Zm00001eb141380	3	153326588	153332427	Col_02	153330208	153330216	7	2	1640	5840	-	BonnMu-6-C-0066	C-0066	9	Mu8|MuDR	NA	unclear CDS; e.g. non coding gene	intron	BonnMu0084412
Museq_DK105_EP1_1	EP1	Zm00001eb141380	3	153326588	153332427	Row_24	153330204	153330212	19	3	1640	5840	-	BonnMu-9-H-0098	H-0098	22	Mu1	NA	unclear CDS; e.g. non coding gene	intron	BonnMu0372131
Museq_DK105_EP1_1	EP1	Zm00001eb141380	3	153326588	153332427	Col_08	153330204	153330212	9	2	1640	5840	-	BonnMu-9-H-0098	H-0098	11	other	NA	unclear CDS; e.g. non coding gene	intron	BonnMu0372131
Museq_DK105_EP1_1	DK105	Zm00001eb141380	3	153326588	153332427	Row_07	153330226	153330234	9	8	1640	5840	-	BonnMu-9-G-0148	G-0148	17	other	NA	unclear CDS; e.g. non coding gene	intron	BonnMu0372132
Museq_DK105_EP1_1	DK105	Zm00001eb141380	3	153326588	153332427	Col_04	153330226	153330234	8	10	1640	5840	-	BonnMu-9-G-0148	G-0148	18	other	NA	unclear CDS; e.g. non coding gene	intron	BonnMu0372132
Museq_F7_1	F7	Zm00001eb141380	3	153326588	153332427	Row_14	153330204	153330212	26	5	1640	5840	-	BonnMu-F7-1-F-0325	F-0325	31	Mu1	NA	unclear CDS; e.g. non coding gene	intron	BonnMu0372131
Museq_F7_1	F7	Zm00001eb141380	3	153326588	153332427	Col_13	153330204	153330212	18	3	1640	5840	-	BonnMu-F7-1-F-0325	F-0325	21	Mu1	NA	unclear CDS; e.g. non coding gene	intron	BonnMu0372131
Museq_F7_3	F7	Zm00001eb141380	3	153326588	153332427	Row_10	153328979	153328987	11	13	1640	5840	-	BonnMu-F7-3-F-1376	F-1376	24	other	NA	unclear CDS; e.g. non coding gene	intron	BonnMu0372129
Museq_F7_3	F7	Zm00001eb141380	3	153326588	153332427	Col_08	153328979	153328987	15	18	1640	5840	-	BonnMu-F7-3-F-1376	F-1376	33	other	NA	unclear CDS; e.g. non coding gene	intron	BonnMu0372129
Museq_F7_3	F7	Zm00001eb141380	3	153326588	153332427	Row_09	153329650	153329658	3	11	1640	5840	-	BonnMu-F7-3-F-1351	F-1351	14	other	NA	unclear CDS; e.g. non coding gene	intron	BonnMu0372130
Museq_F7_3	F7	Zm00001eb141380	3	153326588	153332427	Col_07	153329650	153329658	17	7	1640	5840	-	BonnMu-F7-3-F-1351	F-1351	24	Mu1	NA	unclear CDS; e.g. non coding gene	intron	BonnMu0372130
Museq_F7_3	F7	Zm00001eb141380	3	153326588	153332427	Row_07	153330556	153330564	25	14	1640	5840	-	BonnMu-F7-3-F-1315	F-1315	39	other	NA	unclear CDS; e.g. non coding gene	promoterProx	BonnMu0372135
Museq_F7_3	F7	Zm00001eb141380	3	153326588	153332427	Col_19	153330556	153330564	12	6	1640	5840	-	BonnMu-F7-3-F-1315	F-1315	18	other	NA	unclear CDS; e.g. non coding gene	promoterProx	BonnMu0372135
Museq_F7_4	F7	Zm00001eb141380	3	153326588	153332427	Row_08	153330204	153330212	55	8	1640	5840	-	BonnMu-F7-4-F-1898	F-1898	63	Mu1	NA	unclear CDS; e.g. non coding gene	intron	BonnMu0372131
Museq_F7_4	F7	Zm00001eb141380	3	153326588	153332427	Col_02	153330204	153330212	25	9	1640	5840	-	BonnMu-F7-4-F-1898	F-1898	34	other	NA	unclear CDS; e.g. non coding gene	intron	BonnMu0372131
Museq_8	B73	Zm00001eb141390	3	153369660	153374772	Row_18	153371946	153371954	4	2	913	5113	-	BonnMu-8-D-0500	D-0500	6	other	NA	unclear CDS; e.g. non coding gene	intron	BonnMu0372137
Museq_8	B73	Zm00001eb141390	3	153369660	153374772	Col_15	153371946	153371954	2	5	913	5113	-	BonnMu-8-D-0500	D-0500	7	Mu8|MuDR	NA	unclear CDS; e.g. non coding gene	intron	BonnMu0372137
Museq_8	B73	Zm00001eb141390	3	153369660	153374772	Row_12	153372509	153372517	5	8	913	5113	-	BonnMu-8-D-0349	D-0349	13	Mu8|MuDR	NA	unclear CDS; e.g. non coding gene	intron	BonnMu0372141
Museq_8	B73	Zm00001eb141390	3	153369660	153374772	Col_08	153372509	153372517	4	6	913	5113	-	BonnMu-8-D-0349	D-0349	10	other	NA	unclear CDS; e.g. non coding gene	intron	BonnMu0372141
Museq_DK105_EP1_1	EP1	Zm00001eb141390	3	153369660	153374772	Row_23	153372502	153372510	18	26	913	5113	-	BonnMu-9-H-0090	H-0090	44	other	NA	unclear CDS; e.g. non coding gene	intron	BonnMu0372140
Museq_DK105_EP1_1	EP1	Zm00001eb141390	3	153369660	153374772	Col_24	153372502	153372510	5	16	913	5113	-	BonnMu-9-H-0090	H-0090	21	other	NA	unclear CDS; e.g. non coding gene	intron	BonnMu0372140
Museq_EP1_2	EP1	Zm00001eb141390	3	153369660	153374772	Row_10	153371920	153371928	3	6	913	5113	-	BonnMu-10-H-0343	H-0343	9	other	NA	unclear CDS; e.g. non coding gene	intron	BonnMu0372136
Museq_EP1_2	EP1	Zm00001eb141390	3	153369660	153374772	Col_13	153371920	153371928	3	2	913	5113	-	BonnMu-10-H-0343	H-0343	5	other	NA	unclear CDS; e.g. non coding gene	intron	BonnMu0372136
Museq_EP1_2	EP1	Zm00001eb141390	3	153369660	153374772	Row_02	153372073	153372081	29	14	913	5113	-	BonnMu-10-H-0157	H-0157	43	other	NA	unclear CDS; e.g. non coding gene	intron	BonnMu0372138
Museq_EP1_2	EP1	Zm00001eb141390	3	153369660	153374772	Col_19	153372073	153372081	63	48	913	5113	-	BonnMu-10-H-0157	H-0157	111	Mu1	NA	unclear CDS; e.g. non coding gene	intron	BonnMu0372138
Museq_F7_3	F7	Zm00001eb141390	3	153369660	153374772	Row_09	153372146	153372154	7	6	913	5113	-	BonnMu-F7-3-F-1347	F-1347	13	other	NA	unclear CDS; e.g. non coding gene	intron	BonnMu0372139
Museq_F7_3	F7	Zm00001eb141390	3	153369660	153374772	Col_03	153372146	153372154	10	12	913	5113	-	BonnMu-F7-3-F-1347	F-1347	22	other	NA	unclear CDS; e.g. non coding gene	intron	BonnMu0372139
Museq_1	B73	Zm00001eb141400	3	153387002	153392037	Row_11	153389272	153389280	8	2	836	5036	-	BonnMu-1-A-0254	A-0254	10	other	NA	unclear CDS; e.g. non coding gene	intron	BonnMu0372145
Museq_1	B73	Zm00001eb141400	3	153387002	153392037	Col_14	153389272	153389280	2	3	836	5036	-	BonnMu-1-A-0254	A-0254	5	Mu1	NA	unclear CDS; e.g. non coding gene	intron	BonnMu0372145
Museq_2	B73	Zm00001eb141400	3	153387002	153392037	Row_13	153389376	153389384	2	2	836	5036	-	BonnMu-2-A-0873	A-0873	4	other	NA	unclear CDS; e.g. non coding gene	intron	BonnMu0372146
Museq_2	B73	Zm00001eb141400	3	153387002	153392037	Col_09	153389376	153389384	9	2	836	5036	-	BonnMu-2-A-0873	A-0873	11	other	NA	unclear CDS; e.g. non coding gene	intron	BonnMu0372146
Museq_8	B73	Zm00001eb141400	3	153387002	153392037	Row_18	153389249	153389257	3	4	836	5036	-	BonnMu-8-D-0500	D-0500	7	other	NA	unclear CDS; e.g. non coding gene	intron	BonnMu0372144
Museq_8	B73	Zm00001eb141400	3	153387002	153392037	Col_15	153389249	153389257	4	5	836	5036	-	BonnMu-8-D-0500	D-0500	9	other	NA	unclear CDS; e.g. non coding gene	intron	BonnMu0372144
Museq_8	B73	Zm00001eb141400	3	153387002	153392037	Row_12	153389802	153389810	3	6	836	5036	-	BonnMu-8-D-0349	D-0349	9	other	NA	unclear CDS; e.g. non coding gene	intron	BonnMu0372149
Museq_8	B73	Zm00001eb141400	3	153387002	153392037	Col_08	153389802	153389810	2	7	836	5036	-	BonnMu-8-D-0349	D-0349	9	Mu1	NA	unclear CDS; e.g. non coding gene	intron	BonnMu0372149
Museq_DK105_EP1_1	EP1	Zm00001eb141400	3	153387002	153392037	Row_23	153389795	153389803	22	4	836	5036	-	BonnMu-9-H-0090	H-0090	26	Mu8|MuDR	NA	unclear CDS; e.g. non coding gene	intron	BonnMu0372148
Museq_DK105_EP1_1	EP1	Zm00001eb141400	3	153387002	153392037	Col_24	153389795	153389803	7	6	836	5036	-	BonnMu-9-H-0090	H-0090	13	other	NA	unclear CDS; e.g. non coding gene	intron	BonnMu0372148
Museq_EP1_2	EP1	Zm00001eb141400	3	153387002	153392037	Row_10	153389223	153389231	2	6	836	5036	-	BonnMu-10-H-0343	H-0343	8	other	NA	unclear CDS; e.g. non coding gene	intron	BonnMu0372142
Museq_EP1_2	EP1	Zm00001eb141400	3	153387002	153392037	Col_13	153389223	153389231	2	2	836	5036	-	BonnMu-10-H-0343	H-0343	4	other	NA	unclear CDS; e.g. non coding gene	intron	BonnMu0372142
Museq_EP1_2	EP1	Zm00001eb141400	3	153387002	153392037	Row_01	153389237	153389245	3	2	836	5036	-	BonnMu-10-H-0118	H-0118	5	other	NA	unclear CDS; e.g. non coding gene	intron	BonnMu0372143
Museq_EP1_2	EP1	Zm00001eb141400	3	153387002	153392037	Col_04	153389237	153389245	2	2	836	5036	-	BonnMu-10-H-0118	H-0118	4	other	NA	unclear CDS; e.g. non coding gene	intron	BonnMu0372143
Museq_EP1_2	EP1	Zm00001eb141400	3	153387002	153392037	Row_02	153389376	153389384	21	17	836	5036	-	BonnMu-10-H-0157	H-0157	38	Mu1	NA	unclear CDS; e.g. non coding gene	intron	BonnMu0372146
Museq_EP1_2	EP1	Zm00001eb141400	3	153387002	153392037	Col_19	153389376	153389384	47	48	836	5036	-	BonnMu-10-H-0157	H-0157	95	Mu1	NA	unclear CDS; e.g. non coding gene	intron	BonnMu0372146
Museq_F7_1	F7	Zm00001eb141400	3	153387002	153392037	Row_12	153389449	153389457	2	4	836	5036	-	BonnMu-F7-1-F-0283	F-0283	6	other	NA	unclear CDS; e.g. non coding gene	intron	BonnMu0372147
Museq_F7_1	F7	Zm00001eb141400	3	153387002	153392037	Col_19	153389449	153389457	12	4	836	5036	-	BonnMu-F7-1-F-0283	F-0283	16	Mu8|MuDR	NA	unclear CDS; e.g. non coding gene	intron	BonnMu0372147
Museq_F7_3	F7	Zm00001eb141400	3	153387002	153392037	Row_09	153389449	153389457	8	4	836	5036	-	BonnMu-F7-3-F-1347	F-1347	12	other	NA	unclear CDS; e.g. non coding gene	intron	BonnMu0372147
Museq_F7_3	F7	Zm00001eb141400	3	153387002	153392037	Col_03	153389449	153389457	13	10	836	5036	-	BonnMu-F7-3-F-1347	F-1347	23	other	NA	unclear CDS; e.g. non coding gene	intron	BonnMu0372147
Museq_1	B73	Zm00001eb141410	3	153387203	153394506	Row_11	153389272	153389280	8	2	3104	7304	+	BonnMu-1-A-0254	A-0254	10	other	NA	unclear CDS; e.g. non coding gene	promoterCore	BonnMu0372145
Museq_1	B73	Zm00001eb141410	3	153387203	153394506	Col_14	153389272	153389280	2	3	3104	7304	+	BonnMu-1-A-0254	A-0254	5	Mu1	NA	unclear CDS; e.g. non coding gene	promoterCore	BonnMu0372145
Museq_2	B73	Zm00001eb141410	3	153387203	153394506	Row_13	153389376	153389384	2	2	3104	7304	+	BonnMu-2-A-0873	A-0873	4	other	NA	unclear CDS; e.g. non coding gene	intron	BonnMu0372146
Museq_2	B73	Zm00001eb141410	3	153387203	153394506	Col_09	153389376	153389384	9	2	3104	7304	+	BonnMu-2-A-0873	A-0873	11	other	NA	unclear CDS; e.g. non coding gene	intron	BonnMu0372146
Museq_8	B73	Zm00001eb141410	3	153387203	153394506	Row_18	153389249	153389257	3	4	3104	7304	+	BonnMu-8-D-0500	D-0500	7	other	NA	unclear CDS; e.g. non coding gene	promoterCore	BonnMu0372144
Museq_8	B73	Zm00001eb141410	3	153387203	153394506	Col_15	153389249	153389257	4	5	3104	7304	+	BonnMu-8-D-0500	D-0500	9	other	NA	unclear CDS; e.g. non coding gene	promoterCore	BonnMu0372144
Museq_8	B73	Zm00001eb141410	3	153387203	153394506	Row_12	153389802	153389810	3	6	3104	7304	+	BonnMu-8-D-0349	D-0349	9	other	NA	unclear CDS; e.g. non coding gene	intron	BonnMu0372149
Museq_8	B73	Zm00001eb141410	3	153387203	153394506	Col_08	153389802	153389810	2	7	3104	7304	+	BonnMu-8-D-0349	D-0349	9	Mu1	NA	unclear CDS; e.g. non coding gene	intron	BonnMu0372149
Museq_DK105_EP1_1	EP1	Zm00001eb141410	3	153387203	153394506	Row_23	153389795	153389803	22	4	3104	7304	+	BonnMu-9-H-0090	H-0090	26	Mu8|MuDR	NA	unclear CDS; e.g. non coding gene	intron	BonnMu0372148
Museq_DK105_EP1_1	EP1	Zm00001eb141410	3	153387203	153394506	Col_24	153389795	153389803	7	6	3104	7304	+	BonnMu-9-H-0090	H-0090	13	other	NA	unclear CDS; e.g. non coding gene	intron	BonnMu0372148
Museq_EP1_2	EP1	Zm00001eb141410	3	153387203	153394506	Row_10	153389223	153389231	2	6	3104	7304	+	BonnMu-10-H-0343	H-0343	8	other	NA	unclear CDS; e.g. non coding gene	promoterCore	BonnMu0372142
Museq_EP1_2	EP1	Zm00001eb141410	3	153387203	153394506	Col_13	153389223	153389231	2	2	3104	7304	+	BonnMu-10-H-0343	H-0343	4	other	NA	unclear CDS; e.g. non coding gene	promoterCore	BonnMu0372142
Museq_EP1_2	EP1	Zm00001eb141410	3	153387203	153394506	Row_01	153389237	153389245	3	2	3104	7304	+	BonnMu-10-H-0118	H-0118	5	other	NA	unclear CDS; e.g. non coding gene	promoterCore	BonnMu0372143
Museq_EP1_2	EP1	Zm00001eb141410	3	153387203	153394506	Col_04	153389237	153389245	2	2	3104	7304	+	BonnMu-10-H-0118	H-0118	4	other	NA	unclear CDS; e.g. non coding gene	promoterCore	BonnMu0372143
Museq_EP1_2	EP1	Zm00001eb141410	3	153387203	153394506	Row_02	153389376	153389384	21	17	3104	7304	+	BonnMu-10-H-0157	H-0157	38	Mu1	NA	unclear CDS; e.g. non coding gene	intron	BonnMu0372146
Museq_EP1_2	EP1	Zm00001eb141410	3	153387203	153394506	Col_19	153389376	153389384	47	48	3104	7304	+	BonnMu-10-H-0157	H-0157	95	Mu1	NA	unclear CDS; e.g. non coding gene	intron	BonnMu0372146
Museq_F7_1	F7	Zm00001eb141410	3	153387203	153394506	Row_12	153389449	153389457	2	4	3104	7304	+	BonnMu-F7-1-F-0283	F-0283	6	other	NA	unclear CDS; e.g. non coding gene	intron	BonnMu0372147
Museq_F7_1	F7	Zm00001eb141410	3	153387203	153394506	Col_19	153389449	153389457	12	4	3104	7304	+	BonnMu-F7-1-F-0283	F-0283	16	Mu8|MuDR	NA	unclear CDS; e.g. non coding gene	intron	BonnMu0372147
Museq_F7_3	F7	Zm00001eb141410	3	153387203	153394506	Row_09	153389449	153389457	8	4	3104	7304	+	BonnMu-F7-3-F-1347	F-1347	12	other	NA	unclear CDS; e.g. non coding gene	intron	BonnMu0372147
Museq_F7_3	F7	Zm00001eb141410	3	153387203	153394506	Col_03	153389449	153389457	13	10	3104	7304	+	BonnMu-F7-3-F-1347	F-1347	23	other	NA	unclear CDS; e.g. non coding gene	intron	BonnMu0372147
Museq_1	B73	Zm00001eb141420	3	153420999	153430562	Row_07	153423067	153423075	4	2	5364	9564	+	BonnMu-1-A-0168	A-0168	6	other	153424309	1234 bp upstream of A from ATG	promoterCore	BonnMu0372152
Museq_1	B73	Zm00001eb141420	3	153420999	153430562	Col_24	153423067	153423075	2	7	5364	9564	+	BonnMu-1-A-0168	A-0168	9	Mu8|MuDR	153424309	1234 bp upstream of A from ATG	promoterCore	BonnMu0372152
Museq_2	B73	Zm00001eb141420	3	153420999	153430562	Row_09	153423053	153423061	4	2	5364	9564	+	BonnMu-2-A-0778	A-0778	6	Mu8|MuDR	153424309	1248 bp upstream of A from ATG	promoterCore	BonnMu0372150
Museq_2	B73	Zm00001eb141420	3	153420999	153430562	Col_10	153423053	153423061	4	4	5364	9564	+	BonnMu-2-A-0778	A-0778	8	other	153424309	1248 bp upstream of A from ATG	promoterCore	BonnMu0372150
Museq_5	B73	Zm00001eb141420	3	153420999	153430562	Row_18	153423086	153423094	6	12	5364	9564	+	BonnMu-5-B-0492	B-0492	18	other	153424309	1215 bp upstream of A from ATG	promoterCore	BonnMu0372153
Museq_5	B73	Zm00001eb141420	3	153420999	153430562	Col_11	153423086	153423094	3	6	5364	9564	+	BonnMu-5-B-0492	B-0492	9	other	153424309	1215 bp upstream of A from ATG	promoterCore	BonnMu0372153
Museq_6	B73	Zm00001eb141420	3	153420999	153430562	Row_20	153423066	153423074	13	16	5364	9564	+	BonnMu-6-C-0200	C-0200	29	other	153424309	1235 bp upstream of A from ATG	promoterCore	BonnMu0372151
Museq_6	B73	Zm00001eb141420	3	153420999	153430562	Col_16	153423066	153423074	4	17	5364	9564	+	BonnMu-6-C-0200	C-0200	21	Mu8|MuDR	153424309	1235 bp upstream of A from ATG	promoterCore	BonnMu0372151
Museq_6	B73	Zm00001eb141420	3	153420999	153430562	Row_21	153423348	153423356	2	4	5364	9564	+	BonnMu-6-C-0231	C-0231	6	other	153424309	953 bp upstream of A from ATG	intron	BonnMu0084416
Museq_6	B73	Zm00001eb141420	3	153420999	153430562	Col_23	153423348	153423356	3	2	5364	9564	+	BonnMu-6-C-0231	C-0231	5	other	153424309	953 bp upstream of A from ATG	intron	BonnMu0084416
Museq_6	B73	Zm00001eb141420	3	153420999	153430562	Row_24	153427641	153427649	18	25	5364	9564	+	BonnMu-6-C-0301	C-0301	43	Mu1	153424309	3332 bp downstream of A from ATG	exon	BonnMu0084417
Museq_6	B73	Zm00001eb141420	3	153420999	153430562	Col_21	153427641	153427649	24	25	5364	9564	+	BonnMu-6-C-0301	C-0301	49	Mu1	153424309	3332 bp downstream of A from ATG	exon	BonnMu0084417
Museq_7	B73	Zm00001eb141420	3	153420999	153430562	Row_07	153423121	153423129	14	8	5364	9564	+	BonnMu-7-C-0470	C-0470	22	Mu8|MuDR	153424309	1180 bp upstream of A from ATG	five_prime_utr	BonnMu0084418
Museq_7	B73	Zm00001eb141420	3	153420999	153430562	Col_22	153423121	153423129	15	7	5364	9564	+	BonnMu-7-C-0470	C-0470	22	Mu1	153424309	1180 bp upstream of A from ATG	five_prime_utr	BonnMu0084418
Museq_DK105_EP1_1	DK105	Zm00001eb141420	3	153420999	153430562	Row_03	153423150	153423158	7	7	5364	9564	+	BonnMu-9-G-0067	G-0067	14	other	153424309	1151 bp upstream of A from ATG	five_prime_utr	BonnMu0372154
Museq_DK105_EP1_1	DK105	Zm00001eb141420	3	153420999	153430562	Col_19	153423150	153423158	7	5	5364	9564	+	BonnMu-9-G-0067	G-0067	12	Mu8|MuDR	153424309	1151 bp upstream of A from ATG	five_prime_utr	BonnMu0372154
Museq_DK105_EP1_1	DK105	Zm00001eb141420	3	153420999	153430562	Row_02	153423379	153423387	49	35	5364	9564	+	BonnMu-9-G-0033	G-0033	84	Mu1	153424309	922 bp upstream of A from ATG	intron	BonnMu0372156
Museq_DK105_EP1_1	DK105	Zm00001eb141420	3	153420999	153430562	Col_09	153423379	153423387	26	31	5364	9564	+	BonnMu-9-G-0033	G-0033	57	Mu8|MuDR	153424309	922 bp upstream of A from ATG	intron	BonnMu0372156
Museq_EP1_2	EP1	Zm00001eb141420	3	153420999	153430562	Row_20	153423121	153423129	9	2	5364	9564	+	BonnMu-10-H-0573	H-0573	11	other	153424309	1180 bp upstream of A from ATG	five_prime_utr	BonnMu0084418
Museq_EP1_2	EP1	Zm00001eb141420	3	153420999	153430562	Col_03	153423121	153423129	102	36	5364	9564	+	BonnMu-10-H-0573	H-0573	138	other	153424309	1180 bp upstream of A from ATG	five_prime_utr	BonnMu0084418
Museq_F7_2	F7	Zm00001eb141420	3	153420999	153430562	Row_17	153423457	153423465	5	4	5364	9564	+	BonnMu-F7-2-F-0982	F-0982	9	other	153424309	844 bp upstream of A from ATG	intron	BonnMu0372157
Museq_F7_2	F7	Zm00001eb141420	3	153420999	153430562	Col_22	153423457	153423465	6	3	5364	9564	+	BonnMu-F7-2-F-0982	F-0982	9	other	153424309	844 bp upstream of A from ATG	intron	BonnMu0372157
Museq_F7_2	F7	Zm00001eb141420	3	153420999	153430562	Row_03	153427458	153427466	8	8	5364	9564	+	BonnMu-F7-2-F-0630	F-0630	16	Mu8|MuDR	153424309	3149 bp downstream of A from ATG	exon	BonnMu0372158
Museq_F7_2	F7	Zm00001eb141420	3	153420999	153430562	Col_06	153427458	153427466	9	2	5364	9564	+	BonnMu-F7-2-F-0630	F-0630	11	other	153424309	3149 bp downstream of A from ATG	exon	BonnMu0372158
Museq_F7_4	F7	Zm00001eb141420	3	153420999	153430562	Row_05	153423121	153423129	12	14	5364	9564	+	BonnMu-F7-4-F-1839	F-1839	26	Mu1	153424309	1180 bp upstream of A from ATG	five_prime_utr	BonnMu0084418
Museq_F7_4	F7	Zm00001eb141420	3	153420999	153430562	Col_15	153423121	153423129	11	6	5364	9564	+	BonnMu-F7-4-F-1839	F-1839	17	other	153424309	1180 bp upstream of A from ATG	five_prime_utr	BonnMu0084418
Museq_F7_4	F7	Zm00001eb141420	3	153420999	153430562	Row_08	153423200	153423208	4	6	5364	9564	+	BonnMu-F7-4-F-1901	F-1901	10	other	153424309	1101 bp upstream of A from ATG	five_prime_utr	BonnMu0372155
Museq_F7_4	F7	Zm00001eb141420	3	153420999	153430562	Col_05	153423200	153423208	2	5	5364	9564	+	BonnMu-F7-4-F-1901	F-1901	7	other	153424309	1101 bp upstream of A from ATG	five_prime_utr	BonnMu0372155
Museq_2	B73	Zm00001eb141430	3	153461333	153468421	Row_04	153463466	153463474	8	4	2889	7089	+	BonnMu-2-A-0652	A-0652	12	other	153463518	44 bp upstream of A from ATG	five_prime_utr	BonnMu0084422
Museq_2	B73	Zm00001eb141430	3	153461333	153468421	Col_04	153463466	153463474	5	19	2889	7089	+	BonnMu-2-A-0652	A-0652	24	other	153463518	44 bp upstream of A from ATG	five_prime_utr	BonnMu0084422
Museq_4	B73	Zm00001eb141430	3	153461333	153468421	Row_08	153463003	153463011	25	23	2889	7089	+	BonnMu-4-A-1335	A-1335	48	other	153463518	507 bp upstream of A from ATG	promoterProx	BonnMu0372159
Museq_4	B73	Zm00001eb141430	3	153461333	153468421	Col_15	153463003	153463011	2	2	2889	7089	+	BonnMu-4-A-1335	A-1335	4	other	153463518	507 bp upstream of A from ATG	promoterProx	BonnMu0372159
Museq_2	B73	Zm00001eb141440	3	153463307	153468421	Row_04	153463466	153463474	8	4	915	5115	-	BonnMu-2-A-0652	A-0652	12	other	153465814	2340 bp downstream of A from ATG	putative close downstream enhancer	BonnMu0084422
Museq_2	B73	Zm00001eb141440	3	153463307	153468421	Col_04	153463466	153463474	5	19	915	5115	-	BonnMu-2-A-0652	A-0652	24	other	153465814	2340 bp downstream of A from ATG	putative close downstream enhancer	BonnMu0084422
Museq_2	B73	Zm00001eb141450	3	153477499	153484338	Row_24	153480747	153480755	4	8	2640	6840	+	BonnMu-2-A-1149	A-1149	12	other	153479678	1069 bp downstream of A from ATG	intron	BonnMu0084423
Museq_2	B73	Zm00001eb141450	3	153477499	153484338	Col_21	153480747	153480755	8	11	2640	6840	+	BonnMu-2-A-1149	A-1149	19	other	153479678	1069 bp downstream of A from ATG	intron	BonnMu0084423
Museq_5	B73	Zm00001eb141450	3	153477499	153484338	Row_21	153479821	153479829	55	25	2640	6840	+	BonnMu-5-B-0571	B-0571	80	Mu1	153479678	143 bp downstream of A from ATG	intron	BonnMu0084424
Museq_5	B73	Zm00001eb141450	3	153477499	153484338	Col_18	153479821	153479829	3	6	2640	6840	+	BonnMu-5-B-0571	B-0571	9	other	153479678	143 bp downstream of A from ATG	intron	BonnMu0084424
Museq_DK105_EP1_1	DK105	Zm00001eb141450	3	153477499	153484338	Row_12	153479816	153479824	10	8	2640	6840	+	BonnMu-9-G-0284	G-0284	18	Mu1	153479678	138 bp downstream of A from ATG	intron	BonnMu0372160
Museq_DK105_EP1_1	DK105	Zm00001eb141450	3	153477499	153484338	Col_20	153479816	153479824	3	8	2640	6840	+	BonnMu-9-G-0284	G-0284	11	other	153479678	138 bp downstream of A from ATG	intron	BonnMu0372160
Museq_1	B73	Zm00001eb141460	3	153731133	153748672	Row_15	153733257	153733265	20	12	13340	17540	+	BonnMu-1-A-0354	A-0354	32	other	153735349	2084 bp upstream of A from ATG	five_prime_utr	BonnMu0084425
Museq_1	B73	Zm00001eb141460	3	153731133	153748672	Col_18	153733257	153733265	34	26	13340	17540	+	BonnMu-1-A-0354	A-0354	60	Mu8|MuDR	153735349	2084 bp upstream of A from ATG	five_prime_utr	BonnMu0084425
Museq_2	B73	Zm00001eb141460	3	153731133	153748672	Row_03	153733293	153733301	14	2	13340	17540	+	BonnMu-2-A-0629	A-0629	16	other	153735349	2048 bp upstream of A from ATG	five_prime_utr	BonnMu0084426
Museq_2	B73	Zm00001eb141460	3	153731133	153748672	Col_05	153733293	153733301	4	5	13340	17540	+	BonnMu-2-A-0629	A-0629	9	other	153735349	2048 bp upstream of A from ATG	five_prime_utr	BonnMu0084426
Museq_2	B73	Zm00001eb141460	3	153731133	153748672	Row_03	153733382	153733390	36	20	13340	17540	+	BonnMu-2-A-0641	A-0641	56	Mu8|MuDR	153735349	1959 bp upstream of A from ATG	five_prime_utr	BonnMu0084427
Museq_2	B73	Zm00001eb141460	3	153731133	153748672	Col_17	153733382	153733390	20	18	13340	17540	+	BonnMu-2-A-0641	A-0641	38	other	153735349	1959 bp upstream of A from ATG	five_prime_utr	BonnMu0084427
Museq_2	B73	Zm00001eb141460	3	153731133	153748672	Row_13	153733645	153733653	2	6	13340	17540	+	BonnMu-2-A-0875	A-0875	8	other	153735349	1696 bp upstream of A from ATG	five_prime_utr	BonnMu0084428
Museq_2	B73	Zm00001eb141460	3	153731133	153748672	Col_11	153733645	153733653	8	10	13340	17540	+	BonnMu-2-A-0875	A-0875	18	other	153735349	1696 bp upstream of A from ATG	five_prime_utr	BonnMu0084428
Museq_2	B73	Zm00001eb141460	3	153731133	153748672	Row_20	153733823	153733831	23	16	13340	17540	+	BonnMu-2-A-1045	A-1045	39	Mu1	153735349	1518 bp upstream of A from ATG	intron	BonnMu0084429
Museq_2	B73	Zm00001eb141460	3	153731133	153748672	Col_13	153733823	153733831	13	6	13340	17540	+	BonnMu-2-A-1045	A-1045	19	other	153735349	1518 bp upstream of A from ATG	intron	BonnMu0084429
Museq_4	B73	Zm00001eb141460	3	153731133	153748672	Row_20	153733256	153733264	26	25	13340	17540	+	BonnMu-4-A-1630	A-1630	51	other	153735349	2085 bp upstream of A from ATG	five_prime_utr	BonnMu0084430
Museq_4	B73	Zm00001eb141460	3	153731133	153748672	Col_22	153733256	153733264	21	22	13340	17540	+	BonnMu-4-A-1630	A-1630	43	Mu1	153735349	2085 bp upstream of A from ATG	five_prime_utr	BonnMu0084430
Museq_4	B73	Zm00001eb141460	3	153731133	153748672	Row_24	153733286	153733294	4	9	13340	17540	+	BonnMu-4-B-0062	B-0062	13	Mu8|MuDR	153735349	2055 bp upstream of A from ATG	five_prime_utr	BonnMu0084431
Museq_4	B73	Zm00001eb141460	3	153731133	153748672	Col_13	153733286	153733294	3	7	13340	17540	+	BonnMu-4-B-0062	B-0062	10	Mu1	153735349	2055 bp upstream of A from ATG	five_prime_utr	BonnMu0084431
Museq_4	B73	Zm00001eb141460	3	153731133	153748672	Row_21	153733382	153733390	7	11	13340	17540	+	BonnMu-4-A-1649	A-1649	18	other	153735349	1959 bp upstream of A from ATG	five_prime_utr	BonnMu0084427
Museq_4	B73	Zm00001eb141460	3	153731133	153748672	Col_17	153733382	153733390	8	10	13340	17540	+	BonnMu-4-A-1649	A-1649	18	other	153735349	1959 bp upstream of A from ATG	five_prime_utr	BonnMu0084427
Museq_6	B73	Zm00001eb141460	3	153731133	153748672	Row_09	153733239	153733247	12	14	13340	17540	+	BonnMu-6-B-0844	B-0844	26	other	153735349	2102 bp upstream of A from ATG	five_prime_utr	BonnMu0084432
Museq_6	B73	Zm00001eb141460	3	153731133	153748672	Col_02	153733239	153733247	4	4	13340	17540	+	BonnMu-6-B-0844	B-0844	8	other	153735349	2102 bp upstream of A from ATG	five_prime_utr	BonnMu0084432
Museq_8	B73	Zm00001eb141460	3	153731133	153748672	Row_04	153733244	153733252	3	4	13340	17540	+	BonnMu-8-D-0170	D-0170	7	other	153735349	2097 bp upstream of A from ATG	five_prime_utr	BonnMu0372161
Museq_8	B73	Zm00001eb141460	3	153731133	153748672	Col_21	153733244	153733252	2	2	13340	17540	+	BonnMu-8-D-0170	D-0170	4	other	153735349	2097 bp upstream of A from ATG	five_prime_utr	BonnMu0372161
Museq_8	B73	Zm00001eb141460	3	153731133	153748672	Row_04	153733297	153733305	2	2	13340	17540	+	BonnMu-8-D-0168	D-0168	4	Mu8|MuDR	153735349	2044 bp upstream of A from ATG	five_prime_utr	BonnMu0372164
Museq_8	B73	Zm00001eb141460	3	153731133	153748672	Col_19	153733297	153733305	2	2	13340	17540	+	BonnMu-8-D-0168	D-0168	4	Mu8|MuDR	153735349	2044 bp upstream of A from ATG	five_prime_utr	BonnMu0372164
Museq_8	B73	Zm00001eb141460	3	153731133	153748672	Row_20	153745276	153745284	6	9	13340	17540	+	BonnMu-8-D-0554	D-0554	15	Mu8|MuDR	153735349	9927 bp downstream of A from ATG	exon	BonnMu0372168
Museq_8	B73	Zm00001eb141460	3	153731133	153748672	Col_21	153745276	153745284	6	2	13340	17540	+	BonnMu-8-D-0554	D-0554	8	Mu1	153735349	9927 bp downstream of A from ATG	exon	BonnMu0372168
Museq_DK105_EP1_1	DK105	Zm00001eb141460	3	153731133	153748672	Row_04	153733356	153733364	2	3	13340	17540	+	BonnMu-9-G-0088	G-0088	5	other	153735349	1985 bp upstream of A from ATG	five_prime_utr	BonnMu0372166
Museq_DK105_EP1_1	DK105	Zm00001eb141460	3	153731133	153748672	Col_16	153733356	153733364	2	3	13340	17540	+	BonnMu-9-G-0088	G-0088	5	other	153735349	1985 bp upstream of A from ATG	five_prime_utr	BonnMu0372166
Museq_EP1_2	EP1	Zm00001eb141460	3	153731133	153748672	Row_17	153733269	153733277	7	2	13340	17540	+	BonnMu-10-H-0513	H-0513	9	Mu8|MuDR	153735349	2072 bp upstream of A from ATG	five_prime_utr	BonnMu0372163
Museq_EP1_2	EP1	Zm00001eb141460	3	153731133	153748672	Col_15	153733269	153733277	7	16	13340	17540	+	BonnMu-10-H-0513	H-0513	23	other	153735349	2072 bp upstream of A from ATG	five_prime_utr	BonnMu0372163
Museq_EP1_2	EP1	Zm00001eb141460	3	153731133	153748672	Row_24	153745488	153745496	6	9	13340	17540	+	BonnMu-10-H-0672	H-0672	15	other	153735349	10139 bp downstream of A from ATG	exon	BonnMu0372169
Museq_EP1_2	EP1	Zm00001eb141460	3	153731133	153748672	Col_06	153745488	153745496	3	9	13340	17540	+	BonnMu-10-H-0672	H-0672	12	other	153735349	10139 bp downstream of A from ATG	exon	BonnMu0372169
Museq_F7_2	F7	Zm00001eb141460	3	153731133	153748672	Row_03	153733266	153733274	5	8	13340	17540	+	BonnMu-F7-2-F-0628	F-0628	13	other	153735349	2075 bp upstream of A from ATG	five_prime_utr	BonnMu0372162
Museq_F7_2	F7	Zm00001eb141460	3	153731133	153748672	Col_04	153733266	153733274	10	15	13340	17540	+	BonnMu-F7-2-F-0628	F-0628	25	other	153735349	2075 bp upstream of A from ATG	five_prime_utr	BonnMu0372162
Museq_F7_2	F7	Zm00001eb141460	3	153731133	153748672	Row_04	153743243	153743251	3	2	13340	17540	+	BonnMu-F7-2-F-0660	F-0660	5	other	153735349	7894 bp downstream of A from ATG	intron	BonnMu0372167
Museq_F7_2	F7	Zm00001eb141460	3	153731133	153748672	Col_12	153743243	153743251	5	3	13340	17540	+	BonnMu-F7-2-F-0660	F-0660	8	other	153735349	7894 bp downstream of A from ATG	intron	BonnMu0372167
Museq_F7_3	F7	Zm00001eb141460	3	153731133	153748672	Row_12	153733304	153733312	6	7	13340	17540	+	BonnMu-F7-3-F-1434	F-1434	13	other	153735349	2037 bp upstream of A from ATG	five_prime_utr	BonnMu0372165
Museq_F7_3	F7	Zm00001eb141460	3	153731133	153748672	Col_18	153733304	153733312	10	2	13340	17540	+	BonnMu-F7-3-F-1434	F-1434	12	other	153735349	2037 bp upstream of A from ATG	five_prime_utr	BonnMu0372165
Museq_8	B73	Zm00001eb141470	3	153744451	153752336	Row_20	153745276	153745284	6	9	3686	7886	+	BonnMu-8-D-0554	D-0554	15	Mu8|MuDR	153747551	2267 bp upstream of A from ATG	promoterProx	BonnMu0372168
Museq_8	B73	Zm00001eb141470	3	153744451	153752336	Col_21	153745276	153745284	6	2	3686	7886	+	BonnMu-8-D-0554	D-0554	8	Mu1	153747551	2267 bp upstream of A from ATG	promoterProx	BonnMu0372168
Museq_EP1_2	EP1	Zm00001eb141470	3	153744451	153752336	Row_24	153745488	153745496	6	9	3686	7886	+	BonnMu-10-H-0672	H-0672	15	other	153747551	2055 bp upstream of A from ATG	promoterProx	BonnMu0372169
Museq_EP1_2	EP1	Zm00001eb141470	3	153744451	153752336	Col_06	153745488	153745496	3	9	3686	7886	+	BonnMu-10-H-0672	H-0672	12	other	153747551	2055 bp upstream of A from ATG	promoterProx	BonnMu0372169
Museq_1	B73	Zm00001eb141480	3	153815150	153823721	Row_24	153817357	153817365	22	14	4372	8572	+	BonnMu-1-A-0562	A-0562	36	other	153817366	1 bp upstream of A from ATG	five_prime_utr	BonnMu0084436
Museq_1	B73	Zm00001eb141480	3	153815150	153823721	Col_10	153817357	153817365	18	19	4372	8572	+	BonnMu-1-A-0562	A-0562	37	other	153817366	1 bp upstream of A from ATG	five_prime_utr	BonnMu0084436
Museq_2	B73	Zm00001eb141480	3	153815150	153823721	Row_14	153817357	153817365	17	10	4372	8572	+	BonnMu-2-A-0911	A-0911	27	other	153817366	1 bp upstream of A from ATG	five_prime_utr	BonnMu0084436
Museq_2	B73	Zm00001eb141480	3	153815150	153823721	Col_23	153817357	153817365	35	23	4372	8572	+	BonnMu-2-A-0911	A-0911	58	Mu1	153817366	1 bp upstream of A from ATG	five_prime_utr	BonnMu0084436
Museq_3	Co125	Zm00001eb141480	3	153815150	153823721	Row_12	153817364	153817372	17	3	4372	8572	+	BonnMu-3-E-0267	E-0267	20	other	153817366	2 bp downstream of A from ATG	exon	BonnMu0084437
Museq_3	Co125	Zm00001eb141480	3	153815150	153823721	Col_03	153817364	153817372	11	4	4372	8572	+	BonnMu-3-E-0267	E-0267	15	Mu1	153817366	2 bp downstream of A from ATG	exon	BonnMu0084437
Museq_4	B73	Zm00001eb141480	3	153815150	153823721	Row_17	153817828	153817836	18	21	4372	8572	+	BonnMu-4-A-1555	A-1555	39	other	153817366	462 bp downstream of A from ATG	intron	BonnMu0084438
Museq_4	B73	Zm00001eb141480	3	153815150	153823721	Col_19	153817828	153817836	39	70	4372	8572	+	BonnMu-4-A-1555	A-1555	109	other	153817366	462 bp downstream of A from ATG	intron	BonnMu0084438
Museq_6	B73	Zm00001eb141480	3	153815150	153823721	Row_04	153817257	153817265	17	16	4372	8572	+	BonnMu-6-B-0737	B-0737	33	Mu1	153817366	101 bp upstream of A from ATG	five_prime_utr	BonnMu0084440
Museq_6	B73	Zm00001eb141480	3	153815150	153823721	Col_15	153817257	153817265	4	2	4372	8572	+	BonnMu-6-B-0737	B-0737	6	Mu8|MuDR	153817366	101 bp upstream of A from ATG	five_prime_utr	BonnMu0084440
Museq_6	B73	Zm00001eb141480	3	153815150	153823721	Row_02	153817311	153817319	2	5	4372	8572	+	BonnMu-6-B-0675	B-0675	7	other	153817366	47 bp upstream of A from ATG	five_prime_utr	BonnMu0084439
Museq_6	B73	Zm00001eb141480	3	153815150	153823721	Col_01	153817311	153817319	14	9	4372	8572	+	BonnMu-6-B-0675	B-0675	23	other	153817366	47 bp upstream of A from ATG	five_prime_utr	BonnMu0084439
Museq_6	B73	Zm00001eb141480	3	153815150	153823721	Row_04	153817357	153817365	5	5	4372	8572	+	BonnMu-6-B-0724	B-0724	10	other	153817366	1 bp upstream of A from ATG	five_prime_utr	BonnMu0084436
Museq_6	B73	Zm00001eb141480	3	153815150	153823721	Col_02	153817357	153817365	5	6	4372	8572	+	BonnMu-6-B-0724	B-0724	11	Mu1	153817366	1 bp upstream of A from ATG	five_prime_utr	BonnMu0084436
Museq_6	B73	Zm00001eb141480	3	153815150	153823721	Row_21	153817797	153817805	2	3	4372	8572	+	BonnMu-6-C-0218	C-0218	5	other	153817366	431 bp downstream of A from ATG	intron	BonnMu0084441
Museq_6	B73	Zm00001eb141480	3	153815150	153823721	Col_10	153817797	153817805	4	11	4372	8572	+	BonnMu-6-C-0218	C-0218	15	other	153817366	431 bp downstream of A from ATG	intron	BonnMu0084441
Museq_7	B73	Zm00001eb141480	3	153815150	153823721	Row_17	153817350	153817358	9	5	4372	8572	+	BonnMu-7-C-0709	C-0709	14	other	153817366	8 bp upstream of A from ATG	five_prime_utr	BonnMu0084442
Museq_7	B73	Zm00001eb141480	3	153815150	153823721	Col_21	153817350	153817358	4	12	4372	8572	+	BonnMu-7-C-0709	C-0709	16	other	153817366	8 bp upstream of A from ATG	five_prime_utr	BonnMu0084442
Museq_8	B73	Zm00001eb141480	3	153815150	153823721	Row_20	153817253	153817261	11	13	4372	8572	+	BonnMu-8-D-0547	D-0547	24	other	153817366	105 bp upstream of A from ATG	five_prime_utr	BonnMu0372170
Museq_8	B73	Zm00001eb141480	3	153815150	153823721	Col_14	153817253	153817261	8	3	4372	8572	+	BonnMu-8-D-0547	D-0547	11	Mu8|MuDR	153817366	105 bp upstream of A from ATG	five_prime_utr	BonnMu0372170
Museq_8	B73	Zm00001eb141480	3	153815150	153823721	Row_11	153817364	153817372	39	14	4372	8572	+	BonnMu-8-D-0324	D-0324	53	other	153817366	2 bp downstream of A from ATG	exon	BonnMu0084437
Museq_8	B73	Zm00001eb141480	3	153815150	153823721	Col_07	153817364	153817372	24	10	4372	8572	+	BonnMu-8-D-0324	D-0324	34	other	153817366	2 bp downstream of A from ATG	exon	BonnMu0084437
Museq_EP1_2	EP1	Zm00001eb141480	3	153815150	153823721	Row_10	153817368	153817376	27	16	4372	8572	+	BonnMu-10-H-0352	H-0352	43	Mu1	153817366	2 bp downstream of A from ATG	exon	BonnMu0372172
Museq_EP1_2	EP1	Zm00001eb141480	3	153815150	153823721	Col_22	153817368	153817376	36	6	4372	8572	+	BonnMu-10-H-0352	H-0352	42	other	153817366	2 bp downstream of A from ATG	exon	BonnMu0372172
Museq_EP1_2	EP1	Zm00001eb141480	3	153815150	153823721	Row_12	153817573	153817581	43	16	4372	8572	+	BonnMu-10-H-0387	H-0387	59	Mu1	153817366	207 bp downstream of A from ATG	intron	BonnMu0372174
Museq_EP1_2	EP1	Zm00001eb141480	3	153815150	153823721	Col_09	153817573	153817581	26	22	4372	8572	+	BonnMu-10-H-0387	H-0387	48	Mu1	153817366	207 bp downstream of A from ATG	intron	BonnMu0372174
Museq_F7_2	F7	Zm00001eb141480	3	153815150	153823721	Row_18	153817362	153817370	11	6	4372	8572	+	BonnMu-F7-2-F-0987	F-0987	17	Mu8|MuDR	153817366	unclear CDS; e.g. non coding gene	exon	BonnMu0372171
Museq_F7_2	F7	Zm00001eb141480	3	153815150	153823721	Col_03	153817362	153817370	9	5	4372	8572	+	BonnMu-F7-2-F-0987	F-0987	14	other	153817366	unclear CDS; e.g. non coding gene	exon	BonnMu0372171
Museq_F7_4	F7	Zm00001eb141480	3	153815150	153823721	Row_03	153817426	153817434	2	2	4372	8572	+	BonnMu-F7-4-F-1787	F-1787	4	other	153817366	60 bp downstream of A from ATG	exon	BonnMu0372173
Museq_F7_4	F7	Zm00001eb141480	3	153815150	153823721	Col_11	153817426	153817434	7	3	4372	8572	+	BonnMu-F7-4-F-1787	F-1787	10	other	153817366	60 bp downstream of A from ATG	exon	BonnMu0372173
Museq_2	B73	Zm00001eb141510	3	154066112	154073468	Row_09	154068106	154068114	2	5	3157	7357	+	BonnMu-2-A-0788	A-0788	7	other	154068468	354 bp upstream of A from ATG	promoterProx	BonnMu0372177
Museq_2	B73	Zm00001eb141510	3	154066112	154073468	Col_20	154068106	154068114	2	7	3157	7357	+	BonnMu-2-A-0788	A-0788	9	Mu8|MuDR	154068468	354 bp upstream of A from ATG	promoterProx	BonnMu0372177
Museq_6	B73	Zm00001eb141510	3	154066112	154073468	Row_07	154068808	154068816	3	6	3157	7357	+	BonnMu-6-B-0802	B-0802	9	other	154068468	340 bp downstream of A from ATG	intron	BonnMu0084445
Museq_6	B73	Zm00001eb141510	3	154066112	154073468	Col_08	154068808	154068816	7	5	3157	7357	+	BonnMu-6-B-0802	B-0802	12	Mu1	154068468	340 bp downstream of A from ATG	intron	BonnMu0084445
Museq_F7_2	F7	Zm00001eb141510	3	154066112	154073468	Row_01	154066279	154066287	3	2	3157	7357	+	BonnMu-F7-2-F-0590	F-0590	5	other	154068468	2181 bp upstream of A from ATG	promoterProx	BonnMu0372175
Museq_F7_2	F7	Zm00001eb141510	3	154066112	154073468	Col_14	154066279	154066287	2	3	3157	7357	+	BonnMu-F7-2-F-0590	F-0590	5	other	154068468	2181 bp upstream of A from ATG	promoterProx	BonnMu0372175
Museq_F7_2	F7	Zm00001eb141510	3	154066112	154073468	Row_01	154066298	154066306	25	32	3157	7357	+	BonnMu-F7-2-F-0590	F-0590	57	other	154068468	2162 bp upstream of A from ATG	promoterProx	BonnMu0372176
Museq_F7_2	F7	Zm00001eb141510	3	154066112	154073468	Col_14	154066298	154066306	59	48	3157	7357	+	BonnMu-F7-2-F-0590	F-0590	107	other	154068468	2162 bp upstream of A from ATG	promoterProx	BonnMu0372176
Museq_F7_3	F7	Zm00001eb141510	3	154066112	154073468	Row_07	154068107	154068115	10	2	3157	7357	+	BonnMu-F7-3-F-1312	F-1312	12	other	154068468	353 bp upstream of A from ATG	promoterProx	BonnMu0372178
Museq_F7_3	F7	Zm00001eb141510	3	154066112	154073468	Col_16	154068107	154068115	13	6	3157	7357	+	BonnMu-F7-3-F-1312	F-1312	19	other	154068468	353 bp upstream of A from ATG	promoterProx	BonnMu0372178
Museq_2	B73	Zm00001eb141520	3	154067707	154073284	Row_09	154068106	154068114	2	5	1378	5578	-	BonnMu-2-A-0788	A-0788	7	other	154071130	3016 bp downstream of A from ATG	putative close downstream enhancer	BonnMu0372177
Museq_2	B73	Zm00001eb141520	3	154067707	154073284	Col_20	154068106	154068114	2	7	1378	5578	-	BonnMu-2-A-0788	A-0788	9	Mu8|MuDR	154071130	3016 bp downstream of A from ATG	putative close downstream enhancer	BonnMu0372177
Museq_6	B73	Zm00001eb141520	3	154067707	154073284	Row_07	154068808	154068816	3	6	1378	5578	-	BonnMu-6-B-0802	B-0802	9	other	154071130	2314 bp downstream of A from ATG	putative close downstream enhancer	BonnMu0084445
Museq_6	B73	Zm00001eb141520	3	154067707	154073284	Col_08	154068808	154068816	7	5	1378	5578	-	BonnMu-6-B-0802	B-0802	12	Mu1	154071130	2314 bp downstream of A from ATG	putative close downstream enhancer	BonnMu0084445
Museq_F7_3	F7	Zm00001eb141520	3	154067707	154073284	Row_07	154068107	154068115	10	2	1378	5578	-	BonnMu-F7-3-F-1312	F-1312	12	other	154071130	3015 bp downstream of A from ATG	putative close downstream enhancer	BonnMu0372178
Museq_F7_3	F7	Zm00001eb141520	3	154067707	154073284	Col_16	154068107	154068115	13	6	1378	5578	-	BonnMu-F7-3-F-1312	F-1312	19	other	154071130	3015 bp downstream of A from ATG	putative close downstream enhancer	BonnMu0372178
Museq_1	B73	Zm00001eb141530	3	154093465	154099398	Row_04	154095514	154095522	4	6	1734	5934	+	BonnMu-1-A-0090	A-0090	10	other	154095768	246 bp upstream of A from ATG	promoterCore	BonnMu0372179
Museq_1	B73	Zm00001eb141530	3	154093465	154099398	Col_18	154095514	154095522	2	9	1734	5934	+	BonnMu-1-A-0090	A-0090	11	Mu1	154095768	246 bp upstream of A from ATG	promoterCore	BonnMu0372179
Museq_1	B73	Zm00001eb141530	3	154093465	154099398	Row_11	154095670	154095678	5	2	1734	5934	+	BonnMu-1-A-0254	A-0254	7	other	154095768	90 bp upstream of A from ATG	five_prime_utr	BonnMu0084446
Museq_1	B73	Zm00001eb141530	3	154093465	154099398	Col_14	154095670	154095678	2	4	1734	5934	+	BonnMu-1-A-0254	A-0254	6	other	154095768	90 bp upstream of A from ATG	five_prime_utr	BonnMu0084446
Museq_2	B73	Zm00001eb141530	3	154093465	154099398	Row_16	154095682	154095690	15	7	1734	5934	+	BonnMu-2-A-0946	A-0946	22	Mu1	154095768	78 bp upstream of A from ATG	five_prime_utr	BonnMu0084448
Museq_2	B73	Zm00001eb141530	3	154093465	154099398	Col_10	154095682	154095690	11	15	1734	5934	+	BonnMu-2-A-0946	A-0946	26	Mu1	154095768	78 bp upstream of A from ATG	five_prime_utr	BonnMu0084448
Museq_2	B73	Zm00001eb141530	3	154093465	154099398	Row_16	154095723	154095731	4	3	1734	5934	+	BonnMu-2-A-0956	A-0956	7	Mu8|MuDR	154095768	37 bp upstream of A from ATG	five_prime_utr	BonnMu0084450
Museq_2	B73	Zm00001eb141530	3	154093465	154099398	Col_20	154095723	154095731	6	4	1734	5934	+	BonnMu-2-A-0956	A-0956	10	other	154095768	37 bp upstream of A from ATG	five_prime_utr	BonnMu0084450
Museq_2	B73	Zm00001eb141530	3	154093465	154099398	Row_20	154096044	154096052	5	6	1734	5934	+	BonnMu-2-A-1037	A-1037	11	Mu1	154095768	276 bp downstream of A from ATG	intron	BonnMu0084451
Museq_2	B73	Zm00001eb141530	3	154093465	154099398	Col_05	154096044	154096052	5	10	1734	5934	+	BonnMu-2-A-1037	A-1037	15	other	154095768	276 bp downstream of A from ATG	intron	BonnMu0084451
Museq_2	B73	Zm00001eb141530	3	154093465	154099398	Row_14	154096124	154096132	14	13	1734	5934	+	BonnMu-2-A-0910	A-0910	27	Mu1	154095768	356 bp downstream of A from ATG	exon	BonnMu0084447
Museq_2	B73	Zm00001eb141530	3	154093465	154099398	Col_22	154096124	154096132	3	8	1734	5934	+	BonnMu-2-A-0910	A-0910	11	other	154095768	356 bp downstream of A from ATG	exon	BonnMu0084447
Museq_2	B73	Zm00001eb141530	3	154093465	154099398	Row_16	154096178	154096186	10	10	1734	5934	+	BonnMu-2-A-0950	A-0950	20	other	154095768	410 bp downstream of A from ATG	exon	BonnMu0084449
Museq_2	B73	Zm00001eb141530	3	154093465	154099398	Col_14	154096178	154096186	24	33	1734	5934	+	BonnMu-2-A-0950	A-0950	57	Mu1	154095768	410 bp downstream of A from ATG	exon	BonnMu0084449
Museq_7	B73	Zm00001eb141530	3	154093465	154099398	Row_21	154096806	154096814	14	40	1734	5934	+	BonnMu-7-C-0801	C-0801	54	other	154095768	1038 bp downstream of A from ATG	intron	BonnMu0084452
Museq_7	B73	Zm00001eb141530	3	154093465	154099398	Col_15	154096806	154096814	6	7	1734	5934	+	BonnMu-7-C-0801	C-0801	13	other	154095768	1038 bp downstream of A from ATG	intron	BonnMu0084452
Museq_8	B73	Zm00001eb141530	3	154093465	154099398	Row_12	154096879	154096887	2	7	1734	5934	+	BonnMu-8-D-0348	D-0348	9	other	154095768	1111 bp downstream of A from ATG	exon	BonnMu0372182
Museq_8	B73	Zm00001eb141530	3	154093465	154099398	Col_07	154096879	154096887	14	15	1734	5934	+	BonnMu-8-D-0348	D-0348	29	other	154095768	1111 bp downstream of A from ATG	exon	BonnMu0372182
Museq_DK105_EP1_1	EP1	Zm00001eb141530	3	154093465	154099398	Row_24	154095682	154095690	2	2	1734	5934	+	BonnMu-9-H-0103	H-0103	4	other	154095768	78 bp upstream of A from ATG	five_prime_utr	BonnMu0084448
Museq_DK105_EP1_1	EP1	Zm00001eb141530	3	154093465	154099398	Col_13	154095682	154095690	6	4	1734	5934	+	BonnMu-9-H-0103	H-0103	10	other	154095768	78 bp upstream of A from ATG	five_prime_utr	BonnMu0084448
Museq_EP1_2	EP1	Zm00001eb141530	3	154093465	154099398	Row_03	154096152	154096160	13	8	1734	5934	+	BonnMu-10-H-0179	H-0179	21	other	154095768	384 bp downstream of A from ATG	exon	BonnMu0372181
Museq_EP1_2	EP1	Zm00001eb141530	3	154093465	154099398	Col_17	154096152	154096160	4	2	1734	5934	+	BonnMu-10-H-0179	H-0179	6	Mu8|MuDR	154095768	384 bp downstream of A from ATG	exon	BonnMu0372181
Museq_EP1_2	EP1	Zm00001eb141530	3	154093465	154099398	Row_08	154098684	154098692	11	3	1734	5934	+	BonnMu-10-H-0286	H-0286	14	other	154095768	2916 bp downstream of A from ATG	putative close downstream enhancer	BonnMu0372183
Museq_EP1_2	EP1	Zm00001eb141530	3	154093465	154099398	Col_04	154098684	154098692	8	6	1734	5934	+	BonnMu-10-H-0286	H-0286	14	Mu8|MuDR	154095768	2916 bp downstream of A from ATG	putative close downstream enhancer	BonnMu0372183
Museq_F7_2	F7	Zm00001eb141530	3	154093465	154099398	Row_09	154096146	154096154	68	50	1734	5934	+	BonnMu-F7-2-F-0778	F-0778	118	Mu8|MuDR	154095768	378 bp downstream of A from ATG	exon	BonnMu0372180
Museq_F7_2	F7	Zm00001eb141530	3	154093465	154099398	Col_10	154096146	154096154	73	75	1734	5934	+	BonnMu-F7-2-F-0778	F-0778	148	Mu1	154095768	378 bp downstream of A from ATG	exon	BonnMu0372180
Museq_F7_4	F7	Zm00001eb141530	3	154093465	154099398	Row_24	154095723	154095731	32	39	1734	5934	+	BonnMu-F7-4-F-2302	F-2302	71	other	154095768	37 bp upstream of A from ATG	five_prime_utr	BonnMu0084450
Museq_F7_4	F7	Zm00001eb141530	3	154093465	154099398	Col_22	154095723	154095731	21	41	1734	5934	+	BonnMu-F7-4-F-2302	F-2302	62	other	154095768	37 bp upstream of A from ATG	five_prime_utr	BonnMu0084450
Museq_2	B73	Zm00001eb141540	3	154097287	154102865	Row_21	154101778	154101786	53	12	1379	5579	+	BonnMu-2-A-1069	A-1069	65	Mu1	154099475	2303 bp downstream of A from ATG	putative close downstream enhancer	BonnMu0084458
Museq_2	B73	Zm00001eb141540	3	154097287	154102865	Col_13	154101778	154101786	10	4	1379	5579	+	BonnMu-2-A-1069	A-1069	14	other	154099475	2303 bp downstream of A from ATG	putative close downstream enhancer	BonnMu0084458
Museq_2	B73	Zm00001eb141540	3	154097287	154102865	Row_16	154102166	154102174	10	3	1379	5579	+	BonnMu-2-A-0946	A-0946	13	other	154099475	2691 bp downstream of A from ATG	putative close downstream enhancer	BonnMu0084457
Museq_2	B73	Zm00001eb141540	3	154097287	154102865	Col_10	154102166	154102174	9	12	1379	5579	+	BonnMu-2-A-0946	A-0946	21	Mu8|MuDR	154099475	2691 bp downstream of A from ATG	putative close downstream enhancer	BonnMu0084457
Museq_EP1_2	EP1	Zm00001eb141540	3	154097287	154102865	Row_08	154098684	154098692	11	3	1379	5579	+	BonnMu-10-H-0286	H-0286	14	other	154099475	783 bp upstream of A from ATG	promoterProx	BonnMu0372183
Museq_EP1_2	EP1	Zm00001eb141540	3	154097287	154102865	Col_04	154098684	154098692	8	6	1379	5579	+	BonnMu-10-H-0286	H-0286	14	Mu8|MuDR	154099475	783 bp upstream of A from ATG	promoterProx	BonnMu0372183
Museq_EP1_2	EP1	Zm00001eb141540	3	154097287	154102865	Row_10	154101768	154101776	2	8	1379	5579	+	BonnMu-10-H-0343	H-0343	10	other	154099475	2293 bp downstream of A from ATG	putative close downstream enhancer	BonnMu0372187
Museq_EP1_2	EP1	Zm00001eb141540	3	154097287	154102865	Col_13	154101768	154101776	7	8	1379	5579	+	BonnMu-10-H-0343	H-0343	15	other	154099475	2293 bp downstream of A from ATG	putative close downstream enhancer	BonnMu0372187
Museq_F7_2	F7	Zm00001eb141540	3	154097287	154102865	Row_07	154100079	154100087	8	8	1379	5579	+	BonnMu-F7-2-F-0731	F-0731	16	Mu1	154099475	604 bp downstream of A from ATG	exon	BonnMu0372185
Museq_F7_2	F7	Zm00001eb141540	3	154097287	154102865	Col_11	154100079	154100087	3	2	1379	5579	+	BonnMu-F7-2-F-0731	F-0731	5	other	154099475	604 bp downstream of A from ATG	exon	BonnMu0372185
Museq_F7_2	F7	Zm00001eb141540	3	154097287	154102865	Row_05	154100215	154100223	4	17	1379	5579	+	BonnMu-F7-2-F-0674	F-0674	21	Mu1	154099475	740 bp downstream of A from ATG	exon	BonnMu0372186
Museq_F7_2	F7	Zm00001eb141540	3	154097287	154102865	Col_02	154100215	154100223	3	5	1379	5579	+	BonnMu-F7-2-F-0674	F-0674	8	other	154099475	740 bp downstream of A from ATG	exon	BonnMu0372186
Museq_F7_2	F7	Zm00001eb141540	3	154097287	154102865	Row_24	154101800	154101808	13	11	1379	5579	+	BonnMu-F7-2-F-1139	F-1139	24	other	154099475	2325 bp downstream of A from ATG	putative close downstream enhancer	BonnMu0372188
Museq_F7_2	F7	Zm00001eb141540	3	154097287	154102865	Col_11	154101800	154101808	10	21	1379	5579	+	BonnMu-F7-2-F-1139	F-1139	31	Mu1	154099475	2325 bp downstream of A from ATG	putative close downstream enhancer	BonnMu0372188
Museq_F7_4	F7	Zm00001eb141540	3	154097287	154102865	Row_14	154099757	154099765	4	6	1379	5579	+	BonnMu-F7-4-F-2047	F-2047	10	Mu8|MuDR	154099475	282 bp downstream of A from ATG	exon	BonnMu0372184
Museq_F7_4	F7	Zm00001eb141540	3	154097287	154102865	Col_07	154099757	154099765	26	17	1379	5579	+	BonnMu-F7-4-F-2047	F-2047	43	Mu8|MuDR	154099475	282 bp downstream of A from ATG	exon	BonnMu0372184
Museq_2	B73	Zm00001eb141550	3	154099151	154104345	Row_21	154101778	154101786	53	12	995	5195	-	BonnMu-2-A-1069	A-1069	65	Mu1	154102101	315 bp downstream of A from ATG	intron	BonnMu0084458
Museq_2	B73	Zm00001eb141550	3	154099151	154104345	Col_13	154101778	154101786	10	4	995	5195	-	BonnMu-2-A-1069	A-1069	14	other	154102101	315 bp downstream of A from ATG	intron	BonnMu0084458
Museq_2	B73	Zm00001eb141550	3	154099151	154104345	Row_16	154102166	154102174	10	3	995	5195	-	BonnMu-2-A-0946	A-0946	13	other	154102101	65 bp upstream of A from ATG	five_prime_utr	BonnMu0084457
Museq_2	B73	Zm00001eb141550	3	154099151	154104345	Col_10	154102166	154102174	9	12	995	5195	-	BonnMu-2-A-0946	A-0946	21	Mu8|MuDR	154102101	65 bp upstream of A from ATG	five_prime_utr	BonnMu0084457
Museq_EP1_2	EP1	Zm00001eb141550	3	154099151	154104345	Row_10	154101768	154101776	2	8	995	5195	-	BonnMu-10-H-0343	H-0343	10	other	154102101	325 bp downstream of A from ATG	intron	BonnMu0372187
Museq_EP1_2	EP1	Zm00001eb141550	3	154099151	154104345	Col_13	154101768	154101776	7	8	995	5195	-	BonnMu-10-H-0343	H-0343	15	other	154102101	325 bp downstream of A from ATG	intron	BonnMu0372187
Museq_F7_2	F7	Zm00001eb141550	3	154099151	154104345	Row_07	154100079	154100087	8	8	995	5195	-	BonnMu-F7-2-F-0731	F-0731	16	Mu1	154102101	2014 bp downstream of A from ATG	putative close downstream enhancer	BonnMu0372185
Museq_F7_2	F7	Zm00001eb141550	3	154099151	154104345	Col_11	154100079	154100087	3	2	995	5195	-	BonnMu-F7-2-F-0731	F-0731	5	other	154102101	2014 bp downstream of A from ATG	putative close downstream enhancer	BonnMu0372185
Museq_F7_2	F7	Zm00001eb141550	3	154099151	154104345	Row_05	154100215	154100223	4	17	995	5195	-	BonnMu-F7-2-F-0674	F-0674	21	Mu1	154102101	1878 bp downstream of A from ATG	putative close downstream enhancer	BonnMu0372186
Museq_F7_2	F7	Zm00001eb141550	3	154099151	154104345	Col_02	154100215	154100223	3	5	995	5195	-	BonnMu-F7-2-F-0674	F-0674	8	other	154102101	1878 bp downstream of A from ATG	putative close downstream enhancer	BonnMu0372186
Museq_F7_2	F7	Zm00001eb141550	3	154099151	154104345	Row_24	154101800	154101808	13	11	995	5195	-	BonnMu-F7-2-F-1139	F-1139	24	other	154102101	293 bp downstream of A from ATG	exon	BonnMu0372188
Museq_F7_2	F7	Zm00001eb141550	3	154099151	154104345	Col_11	154101800	154101808	10	21	995	5195	-	BonnMu-F7-2-F-1139	F-1139	31	Mu1	154102101	293 bp downstream of A from ATG	exon	BonnMu0372188
Museq_F7_4	F7	Zm00001eb141550	3	154099151	154104345	Row_14	154099757	154099765	4	6	995	5195	-	BonnMu-F7-4-F-2047	F-2047	10	Mu8|MuDR	154102101	2336 bp downstream of A from ATG	putative close downstream enhancer	BonnMu0372184
Museq_F7_4	F7	Zm00001eb141550	3	154099151	154104345	Col_07	154099757	154099765	26	17	995	5195	-	BonnMu-F7-4-F-2047	F-2047	43	Mu8|MuDR	154102101	2336 bp downstream of A from ATG	putative close downstream enhancer	BonnMu0372184
Museq_1	B73	Zm00001eb141560	3	154276167	154286448	Row_16	154277911	154277919	8	6	6082	10282	+	BonnMu-1-A-0364	A-0364	14	other	154278278	359 bp upstream of A from ATG	promoterProx	BonnMu0372193
Museq_1	B73	Zm00001eb141560	3	154276167	154286448	Col_04	154277911	154277919	2	2	6082	10282	+	BonnMu-1-A-0364	A-0364	4	other	154278278	359 bp upstream of A from ATG	promoterProx	BonnMu0372193
Museq_1	B73	Zm00001eb141560	3	154276167	154286448	Row_05	154279126	154279134	2	2	6082	10282	+	BonnMu-1-A-0112	A-0112	4	other	154278278	848 bp downstream of A from ATG	intron	BonnMu0084460
Museq_1	B73	Zm00001eb141560	3	154276167	154286448	Col_16	154279126	154279134	4	6	6082	10282	+	BonnMu-1-A-0112	A-0112	10	Mu8|MuDR	154278278	848 bp downstream of A from ATG	intron	BonnMu0084460
Museq_2	B73	Zm00001eb141560	3	154276167	154286448	Row_22	154277685	154277693	7	11	6082	10282	+	BonnMu-2-A-1091	A-1091	18	other	154278278	585 bp upstream of A from ATG	promoterProx	BonnMu0372192
Museq_2	B73	Zm00001eb141560	3	154276167	154286448	Col_11	154277685	154277693	2	15	6082	10282	+	BonnMu-2-A-1091	A-1091	17	other	154278278	585 bp upstream of A from ATG	promoterProx	BonnMu0372192
Museq_2	B73	Zm00001eb141560	3	154276167	154286448	Row_23	154277911	154277919	7	6	6082	10282	+	BonnMu-2-A-1115	A-1115	13	Mu8|MuDR	154278278	359 bp upstream of A from ATG	promoterProx	BonnMu0372193
Museq_2	B73	Zm00001eb141560	3	154276167	154286448	Col_11	154277911	154277919	4	3	6082	10282	+	BonnMu-2-A-1115	A-1115	7	other	154278278	359 bp upstream of A from ATG	promoterProx	BonnMu0372193
Museq_2	B73	Zm00001eb141560	3	154276167	154286448	Row_13	154278725	154278733	3	2	6082	10282	+	BonnMu-2-A-0865	A-0865	5	other	154278278	447 bp downstream of A from ATG	intron	BonnMu0084461
Museq_2	B73	Zm00001eb141560	3	154276167	154286448	Col_01	154278725	154278733	28	14	6082	10282	+	BonnMu-2-A-0865	A-0865	42	other	154278278	447 bp downstream of A from ATG	intron	BonnMu0084461
Museq_2	B73	Zm00001eb141560	3	154276167	154286448	Row_21	154278755	154278763	5	2	6082	10282	+	BonnMu-2-A-1068	A-1068	7	other	154278278	477 bp downstream of A from ATG	intron	BonnMu0084462
Museq_2	B73	Zm00001eb141560	3	154276167	154286448	Col_12	154278755	154278763	2	2	6082	10282	+	BonnMu-2-A-1068	A-1068	4	other	154278278	477 bp downstream of A from ATG	intron	BonnMu0084462
Museq_2	B73	Zm00001eb141560	3	154276167	154286448	Row_13	154285009	154285017	2	9	6082	10282	+	BonnMu-2-A-0886	A-0886	11	Mu8|MuDR	154278278	6731 bp downstream of A from ATG	putative close downstream enhancer	BonnMu0372229
Museq_2	B73	Zm00001eb141560	3	154276167	154286448	Col_22	154285009	154285017	2	5	6082	10282	+	BonnMu-2-A-0886	A-0886	7	other	154278278	6731 bp downstream of A from ATG	putative close downstream enhancer	BonnMu0372229
Museq_2	B73	Zm00001eb141560	3	154276167	154286448	Row_12	154285355	154285363	10	8	6082	10282	+	BonnMu-2-A-0863	A-0863	18	other	154278278	7077 bp downstream of A from ATG	putative close downstream enhancer	BonnMu0372230
Museq_2	B73	Zm00001eb141560	3	154276167	154286448	Col_23	154285355	154285363	41	38	6082	10282	+	BonnMu-2-A-0863	A-0863	79	Mu8|MuDR	154278278	7077 bp downstream of A from ATG	putative close downstream enhancer	BonnMu0372230
Museq_2	B73	Zm00001eb141560	3	154276167	154286448	Row_14	154285898	154285906	11	10	6082	10282	+	BonnMu-2-A-0906	A-0906	21	other	154278278	7620 bp downstream of A from ATG	putative close downstream enhancer	BonnMu0372233
Museq_2	B73	Zm00001eb141560	3	154276167	154286448	Col_18	154285898	154285906	7	33	6082	10282	+	BonnMu-2-A-0906	A-0906	40	other	154278278	7620 bp downstream of A from ATG	putative close downstream enhancer	BonnMu0372233
Museq_3	Co125	Zm00001eb141560	3	154276167	154286448	Row_18	154278084	154278092	7	19	6082	10282	+	BonnMu-3-E-0424	E-0424	26	other	154278278	186 bp upstream of A from ATG	promoterProx	BonnMu0372200
Museq_3	Co125	Zm00001eb141560	3	154276167	154286448	Col_16	154278084	154278092	6	4	6082	10282	+	BonnMu-3-E-0424	E-0424	10	other	154278278	186 bp upstream of A from ATG	promoterProx	BonnMu0372200
Museq_3	Co125	Zm00001eb141560	3	154276167	154286448	Row_08	154279554	154279562	7	2	6082	10282	+	BonnMu-3-E-0183	E-0183	9	other	154278278	1276 bp downstream of A from ATG	intron	BonnMu0084463
Museq_3	Co125	Zm00001eb141560	3	154276167	154286448	Col_15	154279554	154279562	29	22	6082	10282	+	BonnMu-3-E-0183	E-0183	51	Mu8|MuDR	154278278	1276 bp downstream of A from ATG	intron	BonnMu0084463
Museq_3	Co125	Zm00001eb141560	3	154276167	154286448	Row_09	154284804	154284812	9	5	6082	10282	+	BonnMu-3-E-0196	E-0196	14	other	154278278	6526 bp downstream of A from ATG	putative close downstream enhancer	BonnMu0372224
Museq_3	Co125	Zm00001eb141560	3	154276167	154286448	Col_04	154284804	154284812	2	2	6082	10282	+	BonnMu-3-E-0196	E-0196	4	other	154278278	6526 bp downstream of A from ATG	putative close downstream enhancer	BonnMu0372224
Museq_3	Co125	Zm00001eb141560	3	154276167	154286448	Row_03	154284828	154284836	3	19	6082	10282	+	BonnMu-3-E-0070	E-0070	22	Mu1	154278278	6550 bp downstream of A from ATG	putative close downstream enhancer	BonnMu0372226
Museq_3	Co125	Zm00001eb141560	3	154276167	154286448	Col_22	154284828	154284836	5	11	6082	10282	+	BonnMu-3-E-0070	E-0070	16	other	154278278	6550 bp downstream of A from ATG	putative close downstream enhancer	BonnMu0372226
Museq_4	B73	Zm00001eb141560	3	154276167	154286448	Row_17	154278882	154278890	60	33	6082	10282	+	BonnMu-4-A-1542	A-1542	93	other	154278278	604 bp downstream of A from ATG	intron	BonnMu0084466
Museq_4	B73	Zm00001eb141560	3	154276167	154286448	Col_06	154278882	154278890	24	12	6082	10282	+	BonnMu-4-A-1542	A-1542	36	Mu1	154278278	604 bp downstream of A from ATG	intron	BonnMu0084466
Museq_4	B73	Zm00001eb141560	3	154276167	154286448	Row_15	154278890	154278898	7	9	6082	10282	+	BonnMu-4-A-1504	A-1504	16	other	154278278	612 bp downstream of A from ATG	intron	BonnMu0084465
Museq_4	B73	Zm00001eb141560	3	154276167	154286448	Col_16	154278890	154278898	2	4	6082	10282	+	BonnMu-4-A-1504	A-1504	6	other	154278278	612 bp downstream of A from ATG	intron	BonnMu0084465
Museq_4	B73	Zm00001eb141560	3	154276167	154286448	Row_12	154278923	154278931	4	4	6082	10282	+	BonnMu-4-A-1433	A-1433	8	Mu8|MuDR	154278278	645 bp downstream of A from ATG	intron	BonnMu0084464
Museq_4	B73	Zm00001eb141560	3	154276167	154286448	Col_17	154278923	154278931	2	3	6082	10282	+	BonnMu-4-A-1433	A-1433	5	other	154278278	645 bp downstream of A from ATG	intron	BonnMu0084464
Museq_4	B73	Zm00001eb141560	3	154276167	154286448	Row_22	154279044	154279052	4	4	6082	10282	+	BonnMu-4-B-0019	B-0019	8	other	154278278	766 bp downstream of A from ATG	intron	BonnMu0084467
Museq_4	B73	Zm00001eb141560	3	154276167	154286448	Col_18	154279044	154279052	13	2	6082	10282	+	BonnMu-4-B-0019	B-0019	15	Mu8|MuDR	154278278	766 bp downstream of A from ATG	intron	BonnMu0084467
Museq_5	B73	Zm00001eb141560	3	154276167	154286448	Row_12	154279196	154279204	2	2	6082	10282	+	BonnMu-5-B-0340	B-0340	4	other	154278278	918 bp downstream of A from ATG	intron	BonnMu0084469
Museq_5	B73	Zm00001eb141560	3	154276167	154286448	Col_03	154279196	154279204	7	9	6082	10282	+	BonnMu-5-B-0340	B-0340	16	other	154278278	918 bp downstream of A from ATG	intron	BonnMu0084469
Museq_5	B73	Zm00001eb141560	3	154276167	154286448	Row_01	154279343	154279351	2	2	6082	10282	+	BonnMu-5-B-0083	B-0083	4	other	154278278	1065 bp downstream of A from ATG	intron	BonnMu0084468
Museq_5	B73	Zm00001eb141560	3	154276167	154286448	Col_10	154279343	154279351	8	4	6082	10282	+	BonnMu-5-B-0083	B-0083	12	other	154278278	1065 bp downstream of A from ATG	intron	BonnMu0084468
Museq_5	B73	Zm00001eb141560	3	154276167	154286448	Row_18	154279590	154279598	11	10	6082	10282	+	BonnMu-5-B-0497	B-0497	21	other	154278278	1312 bp downstream of A from ATG	intron	BonnMu0084470
Museq_5	B73	Zm00001eb141560	3	154276167	154286448	Col_16	154279590	154279598	7	2	6082	10282	+	BonnMu-5-B-0497	B-0497	9	other	154278278	1312 bp downstream of A from ATG	intron	BonnMu0084470
Museq_5	B73	Zm00001eb141560	3	154276167	154286448	Row_19	154284234	154284242	6	8	6082	10282	+	BonnMu-5-B-0521	B-0521	14	other	154278278	5956 bp downstream of A from ATG	three_prime_utr	BonnMu0084471
Museq_5	B73	Zm00001eb141560	3	154276167	154286448	Col_16	154284234	154284242	4	16	6082	10282	+	BonnMu-5-B-0521	B-0521	20	other	154278278	5956 bp downstream of A from ATG	three_prime_utr	BonnMu0084471
Museq_6	B73	Zm00001eb141560	3	154276167	154286448	Row_11	154278220	154278228	2	2	6082	10282	+	BonnMu-6-B-0906	B-0906	4	other	154278278	50 bp upstream of A from ATG	promoterCore	BonnMu0372201
Museq_6	B73	Zm00001eb141560	3	154276167	154286448	Col_16	154278220	154278228	2	2	6082	10282	+	BonnMu-6-B-0906	B-0906	4	other	154278278	50 bp upstream of A from ATG	promoterCore	BonnMu0372201
Museq_6	B73	Zm00001eb141560	3	154276167	154286448	Row_03	154278911	154278919	15	8	6082	10282	+	BonnMu-6-B-0721	B-0721	23	Mu1	154278278	633 bp downstream of A from ATG	intron	BonnMu0084472
Museq_6	B73	Zm00001eb141560	3	154276167	154286448	Col_23	154278911	154278919	13	4	6082	10282	+	BonnMu-6-B-0721	B-0721	17	Mu8|MuDR	154278278	633 bp downstream of A from ATG	intron	BonnMu0084472
Museq_6	B73	Zm00001eb141560	3	154276167	154286448	Row_06	154279141	154279149	18	11	6082	10282	+	BonnMu-6-B-0772	B-0772	29	other	154278278	863 bp downstream of A from ATG	intron	BonnMu0084473
Museq_6	B73	Zm00001eb141560	3	154276167	154286448	Col_02	154279141	154279149	16	8	6082	10282	+	BonnMu-6-B-0772	B-0772	24	other	154278278	863 bp downstream of A from ATG	intron	BonnMu0084473
Museq_6	B73	Zm00001eb141560	3	154276167	154286448	Row_20	154282972	154282980	7	13	6082	10282	+	BonnMu-6-C-0202	C-0202	20	other	154278278	4694 bp downstream of A from ATG	intron	BonnMu0084474
Museq_6	B73	Zm00001eb141560	3	154276167	154286448	Col_18	154282972	154282980	3	8	6082	10282	+	BonnMu-6-C-0202	C-0202	11	Mu8|MuDR	154278278	4694 bp downstream of A from ATG	intron	BonnMu0084474
Museq_6	B73	Zm00001eb141560	3	154276167	154286448	Row_18	154285532	154285540	5	4	6082	10282	+	BonnMu-6-C-0138	C-0138	9	other	154278278	7254 bp downstream of A from ATG	putative close downstream enhancer	BonnMu0372231
Museq_6	B73	Zm00001eb141560	3	154276167	154286448	Col_02	154285532	154285540	4	4	6082	10282	+	BonnMu-6-C-0138	C-0138	8	other	154278278	7254 bp downstream of A from ATG	putative close downstream enhancer	BonnMu0372231
Museq_7	B73	Zm00001eb141560	3	154276167	154286448	Row_06	154279006	154279014	27	24	6082	10282	+	BonnMu-7-C-0441	C-0441	51	Mu8|MuDR	154278278	728 bp downstream of A from ATG	intron	BonnMu0084475
Museq_7	B73	Zm00001eb141560	3	154276167	154286448	Col_17	154279006	154279014	9	5	6082	10282	+	BonnMu-7-C-0441	C-0441	14	other	154278278	728 bp downstream of A from ATG	intron	BonnMu0084475
Museq_7	B73	Zm00001eb141560	3	154276167	154286448	Row_09	154279564	154279572	5	4	6082	10282	+	BonnMu-7-C-0504	C-0504	9	Mu1	154278278	1286 bp downstream of A from ATG	intron	BonnMu0084477
Museq_7	B73	Zm00001eb141560	3	154276167	154286448	Col_08	154279564	154279572	3	2	6082	10282	+	BonnMu-7-C-0504	C-0504	5	other	154278278	1286 bp downstream of A from ATG	intron	BonnMu0084477
Museq_7	B73	Zm00001eb141560	3	154276167	154286448	Row_07	154284203	154284211	3	4	6082	10282	+	BonnMu-7-C-0464	C-0464	7	other	154278278	5925 bp downstream of A from ATG	exon	BonnMu0084476
Museq_7	B73	Zm00001eb141560	3	154276167	154286448	Col_16	154284203	154284211	2	3	6082	10282	+	BonnMu-7-C-0464	C-0464	5	other	154278278	5925 bp downstream of A from ATG	exon	BonnMu0084476
Museq_8	B73	Zm00001eb141560	3	154276167	154286448	Row_12	154279143	154279151	2	4	6082	10282	+	BonnMu-8-D-0350	D-0350	6	Mu8|MuDR	154278278	865 bp downstream of A from ATG	intron	BonnMu0372214
Museq_8	B73	Zm00001eb141560	3	154276167	154286448	Col_09	154279143	154279151	2	9	6082	10282	+	BonnMu-8-D-0350	D-0350	11	other	154278278	865 bp downstream of A from ATG	intron	BonnMu0372214
Museq_8	B73	Zm00001eb141560	3	154276167	154286448	Row_12	154279268	154279276	15	18	6082	10282	+	BonnMu-8-D-0354	D-0354	33	Mu8|MuDR	154278278	990 bp downstream of A from ATG	intron	BonnMu0372215
Museq_8	B73	Zm00001eb141560	3	154276167	154286448	Col_13	154279268	154279276	5	8	6082	10282	+	BonnMu-8-D-0354	D-0354	13	Mu1	154278278	990 bp downstream of A from ATG	intron	BonnMu0372215
Museq_8	B73	Zm00001eb141560	3	154276167	154286448	Row_17	154279384	154279392	2	4	6082	10282	+	BonnMu-8-D-0484	D-0484	6	other	154278278	1106 bp downstream of A from ATG	intron	BonnMu0372216
Museq_8	B73	Zm00001eb141560	3	154276167	154286448	Col_23	154279384	154279392	3	9	6082	10282	+	BonnMu-8-D-0484	D-0484	12	other	154278278	1106 bp downstream of A from ATG	intron	BonnMu0372216
Museq_8	B73	Zm00001eb141560	3	154276167	154286448	Row_23	154279623	154279631	9	6	6082	10282	+	BonnMu-8-D-0622	D-0622	15	other	154278278	1345 bp downstream of A from ATG	intron	BonnMu0372218
Museq_8	B73	Zm00001eb141560	3	154276167	154286448	Col_17	154279623	154279631	3	8	6082	10282	+	BonnMu-8-D-0622	D-0622	11	other	154278278	1345 bp downstream of A from ATG	intron	BonnMu0372218
Museq_8	B73	Zm00001eb141560	3	154276167	154286448	Row_02	154285678	154285686	3	6	6082	10282	+	BonnMu-8-D-0119	D-0119	9	other	154278278	7400 bp downstream of A from ATG	putative close downstream enhancer	BonnMu0372232
Museq_8	B73	Zm00001eb141560	3	154276167	154286448	Col_18	154285678	154285686	10	3	6082	10282	+	BonnMu-8-D-0119	D-0119	13	other	154278278	7400 bp downstream of A from ATG	putative close downstream enhancer	BonnMu0372232
Museq_DK105_EP1_1	DK105	Zm00001eb141560	3	154276167	154286448	Row_10	154277915	154277923	14	6	6082	10282	+	BonnMu-9-G-0229	G-0229	20	other	154278278	355 bp upstream of A from ATG	promoterProx	BonnMu0372194
Museq_DK105_EP1_1	DK105	Zm00001eb141560	3	154276167	154286448	Col_13	154277915	154277923	11	8	6082	10282	+	BonnMu-9-G-0229	G-0229	19	other	154278278	355 bp upstream of A from ATG	promoterProx	BonnMu0372194
Museq_DK105_EP1_1	DK105	Zm00001eb141560	3	154276167	154286448	Row_15	154277989	154277997	11	3	6082	10282	+	BonnMu-9-G-0360	G-0360	14	Mu1	154278278	281 bp upstream of A from ATG	promoterProx	BonnMu0372197
Museq_DK105_EP1_1	DK105	Zm00001eb141560	3	154276167	154286448	Col_24	154277989	154277997	3	6	6082	10282	+	BonnMu-9-G-0360	G-0360	9	Mu1	154278278	281 bp upstream of A from ATG	promoterProx	BonnMu0372197
Museq_DK105_EP1_1	DK105	Zm00001eb141560	3	154276167	154286448	Row_03	154278023	154278031	70	7	6082	10282	+	BonnMu-9-G-0072	G-0072	77	other	154278278	247 bp upstream of A from ATG	promoterProx	BonnMu0372198
Museq_DK105_EP1_1	DK105	Zm00001eb141560	3	154276167	154286448	Col_24	154278023	154278031	38	6	6082	10282	+	BonnMu-9-G-0072	G-0072	44	other	154278278	247 bp upstream of A from ATG	promoterProx	BonnMu0372198
Museq_DK105_EP1_1	DK105	Zm00001eb141560	3	154276167	154286448	Row_11	154278755	154278763	9	4	6082	10282	+	BonnMu-9-G-0253	G-0253	13	other	154278278	477 bp downstream of A from ATG	intron	BonnMu0084462
Museq_DK105_EP1_1	DK105	Zm00001eb141560	3	154276167	154286448	Col_13	154278755	154278763	8	3	6082	10282	+	BonnMu-9-G-0253	G-0253	11	Mu1	154278278	477 bp downstream of A from ATG	intron	BonnMu0084462
Museq_DK105_EP1_1	EP1	Zm00001eb141560	3	154276167	154286448	Row_22	154278813	154278821	2	3	6082	10282	+	BonnMu-9-H-0049	H-0049	5	other	154278278	535 bp downstream of A from ATG	intron	BonnMu0372206
Museq_DK105_EP1_1	EP1	Zm00001eb141560	3	154276167	154286448	Col_07	154278813	154278821	3	4	6082	10282	+	BonnMu-9-H-0049	H-0049	7	other	154278278	535 bp downstream of A from ATG	intron	BonnMu0372206
Museq_DK105_EP1_1	DK105	Zm00001eb141560	3	154276167	154286448	Row_19	154278818	154278826	12	12	6082	10282	+	BonnMu-9-G-0448	G-0448	24	other	154278278	540 bp downstream of A from ATG	intron	BonnMu0372207
Museq_DK105_EP1_1	DK105	Zm00001eb141560	3	154276167	154286448	Col_16	154278818	154278826	34	15	6082	10282	+	BonnMu-9-G-0448	G-0448	49	Mu1	154278278	540 bp downstream of A from ATG	intron	BonnMu0372207
Museq_DK105_EP1_1	DK105	Zm00001eb141560	3	154276167	154286448	Row_04	154284803	154284811	4	12	6082	10282	+	BonnMu-9-G-0084	G-0084	16	Mu1	154278278	6525 bp downstream of A from ATG	putative close downstream enhancer	BonnMu0372223
Museq_DK105_EP1_1	DK105	Zm00001eb141560	3	154276167	154286448	Col_12	154284803	154284811	14	18	6082	10282	+	BonnMu-9-G-0084	G-0084	32	Mu1	154278278	6525 bp downstream of A from ATG	putative close downstream enhancer	BonnMu0372223
Museq_EP1_2	EP1	Zm00001eb141560	3	154276167	154286448	Row_02	154278695	154278703	4	2	6082	10282	+	BonnMu-10-H-0156	H-0156	6	other	154278278	417 bp downstream of A from ATG	intron	BonnMu0372203
Museq_EP1_2	EP1	Zm00001eb141560	3	154276167	154286448	Col_18	154278695	154278703	3	5	6082	10282	+	BonnMu-10-H-0156	H-0156	8	other	154278278	417 bp downstream of A from ATG	intron	BonnMu0372203
Museq_EP1_2	EP1	Zm00001eb141560	3	154276167	154286448	Row_07	154278891	154278899	6	6	6082	10282	+	BonnMu-10-H-0281	H-0281	12	other	154278278	613 bp downstream of A from ATG	intron	BonnMu0372210
Museq_EP1_2	EP1	Zm00001eb141560	3	154276167	154286448	Col_23	154278891	154278899	4	5	6082	10282	+	BonnMu-10-H-0281	H-0281	9	Mu8|MuDR	154278278	613 bp downstream of A from ATG	intron	BonnMu0372210
Museq_EP1_2	EP1	Zm00001eb141560	3	154276167	154286448	Row_20	154278919	154278927	4	6	6082	10282	+	BonnMu-10-H-0574	H-0574	10	other	154278278	641 bp downstream of A from ATG	intron	BonnMu0372211
Museq_EP1_2	EP1	Zm00001eb141560	3	154276167	154286448	Col_04	154278919	154278927	2	12	6082	10282	+	BonnMu-10-H-0574	H-0574	14	Mu1	154278278	641 bp downstream of A from ATG	intron	BonnMu0372211
Museq_EP1_2	EP1	Zm00001eb141560	3	154276167	154286448	Row_10	154284071	154284079	9	12	6082	10282	+	BonnMu-10-H-0348	H-0348	21	Mu1	154278278	5793 bp downstream of A from ATG	exon	BonnMu0372219
Museq_EP1_2	EP1	Zm00001eb141560	3	154276167	154286448	Col_18	154284071	154284079	8	8	6082	10282	+	BonnMu-10-H-0348	H-0348	16	other	154278278	5793 bp downstream of A from ATG	exon	BonnMu0372219
Museq_EP1_2	EP1	Zm00001eb141560	3	154276167	154286448	Row_08	154284108	154284116	10	2	6082	10282	+	BonnMu-10-H-0297	H-0297	12	other	154278278	5830 bp downstream of A from ATG	exon	BonnMu0372220
Museq_EP1_2	EP1	Zm00001eb141560	3	154276167	154286448	Col_15	154284108	154284116	2	4	6082	10282	+	BonnMu-10-H-0297	H-0297	6	other	154278278	5830 bp downstream of A from ATG	exon	BonnMu0372220
Museq_EP1_2	EP1	Zm00001eb141560	3	154276167	154286448	Row_04	154284827	154284835	22	43	6082	10282	+	BonnMu-10-H-0206	H-0206	65	Mu1	154278278	6549 bp downstream of A from ATG	putative close downstream enhancer	BonnMu0372225
Museq_EP1_2	EP1	Zm00001eb141560	3	154276167	154286448	Col_20	154284827	154284835	13	17	6082	10282	+	BonnMu-10-H-0206	H-0206	30	other	154278278	6549 bp downstream of A from ATG	putative close downstream enhancer	BonnMu0372225
Museq_EP1_2	EP1	Zm00001eb141560	3	154276167	154286448	Row_16	154284889	154284897	9	2	6082	10282	+	BonnMu-10-H-0487	H-0487	11	other	154278278	6611 bp downstream of A from ATG	putative close downstream enhancer	BonnMu0372228
Museq_EP1_2	EP1	Zm00001eb141560	3	154276167	154286448	Col_13	154284889	154284897	3	6	6082	10282	+	BonnMu-10-H-0487	H-0487	9	other	154278278	6611 bp downstream of A from ATG	putative close downstream enhancer	BonnMu0372228
Museq_F7_1	F7	Zm00001eb141560	3	154276167	154286448	Row_11	154278787	154278795	2	23	6082	10282	+	BonnMu-F7-1-F-0251	F-0251	25	other	154278278	509 bp downstream of A from ATG	intron	BonnMu0372205
Museq_F7_1	F7	Zm00001eb141560	3	154276167	154286448	Col_11	154278787	154278795	17	35	6082	10282	+	BonnMu-F7-1-F-0251	F-0251	52	other	154278278	509 bp downstream of A from ATG	intron	BonnMu0372205
Museq_F7_1	F7	Zm00001eb141560	3	154276167	154286448	Row_02	154279020	154279028	23	11	6082	10282	+	BonnMu-F7-1-F-0027	F-0027	34	other	154278278	742 bp downstream of A from ATG	intron	BonnMu0372213
Museq_F7_1	F7	Zm00001eb141560	3	154276167	154286448	Col_03	154279020	154279028	30	18	6082	10282	+	BonnMu-F7-1-F-0027	F-0027	48	other	154278278	742 bp downstream of A from ATG	intron	BonnMu0372213
Museq_F7_1	F7	Zm00001eb141560	3	154276167	154286448	Row_24	154284877	154284885	6	8	6082	10282	+	BonnMu-F7-1-F-0565	F-0565	14	other	154278278	6599 bp downstream of A from ATG	putative close downstream enhancer	BonnMu0372227
Museq_F7_1	F7	Zm00001eb141560	3	154276167	154286448	Col_13	154284877	154284885	5	2	6082	10282	+	BonnMu-F7-1-F-0565	F-0565	7	other	154278278	6599 bp downstream of A from ATG	putative close downstream enhancer	BonnMu0372227
Museq_F7_2	F7	Zm00001eb141560	3	154276167	154286448	Row_07	154276649	154276657	14	33	6082	10282	+	BonnMu-F7-2-F-0729	F-0729	47	other	154278278	1621 bp upstream of A from ATG	promoterProx	BonnMu0372190
Museq_F7_2	F7	Zm00001eb141560	3	154276167	154286448	Col_09	154276649	154276657	33	48	6082	10282	+	BonnMu-F7-2-F-0729	F-0729	81	Mu1	154278278	1621 bp upstream of A from ATG	promoterProx	BonnMu0372190
Museq_F7_2	F7	Zm00001eb141560	3	154276167	154286448	Row_03	154277930	154277938	15	4	6082	10282	+	BonnMu-F7-2-F-0632	F-0632	19	other	154278278	340 bp upstream of A from ATG	promoterProx	BonnMu0372195
Museq_F7_2	F7	Zm00001eb141560	3	154276167	154286448	Col_08	154277930	154277938	4	3	6082	10282	+	BonnMu-F7-2-F-0632	F-0632	7	other	154278278	340 bp upstream of A from ATG	promoterProx	BonnMu0372195
Museq_F7_2	F7	Zm00001eb141560	3	154276167	154286448	Row_22	154278050	154278058	8	12	6082	10282	+	BonnMu-F7-2-F-1088	F-1088	20	Mu8|MuDR	154278278	220 bp upstream of A from ATG	promoterProx	BonnMu0372199
Museq_F7_2	F7	Zm00001eb141560	3	154276167	154286448	Col_08	154278050	154278058	3	21	6082	10282	+	BonnMu-F7-2-F-1088	F-1088	24	Mu1	154278278	220 bp upstream of A from ATG	promoterProx	BonnMu0372199
Museq_F7_2	F7	Zm00001eb141560	3	154276167	154286448	Row_23	154278755	154278763	19	5	6082	10282	+	BonnMu-F7-2-F-1107	F-1107	24	other	154278278	477 bp downstream of A from ATG	intron	BonnMu0084462
Museq_F7_2	F7	Zm00001eb141560	3	154276167	154286448	Col_03	154278755	154278763	3	2	6082	10282	+	BonnMu-F7-2-F-1107	F-1107	5	Mu8|MuDR	154278278	477 bp downstream of A from ATG	intron	BonnMu0084462
Museq_F7_2	F7	Zm00001eb141560	3	154276167	154286448	Row_17	154278881	154278889	4	2	6082	10282	+	BonnMu-F7-2-F-0980	F-0980	6	other	154278278	603 bp downstream of A from ATG	intron	BonnMu0372208
Museq_F7_2	F7	Zm00001eb141560	3	154276167	154286448	Col_20	154278881	154278889	6	2	6082	10282	+	BonnMu-F7-2-F-0980	F-0980	8	other	154278278	603 bp downstream of A from ATG	intron	BonnMu0372208
Museq_F7_2	F7	Zm00001eb141560	3	154276167	154286448	Row_12	154279404	154279412	25	11	6082	10282	+	BonnMu-F7-2-F-0861	F-0861	36	other	154278278	1126 bp downstream of A from ATG	intron	BonnMu0372217
Museq_F7_2	F7	Zm00001eb141560	3	154276167	154286448	Col_21	154279404	154279412	27	21	6082	10282	+	BonnMu-F7-2-F-0861	F-0861	48	Mu1	154278278	1126 bp downstream of A from ATG	intron	BonnMu0372217
Museq_F7_3	F7	Zm00001eb141560	3	154276167	154286448	Row_01	154278678	154278686	2	2	6082	10282	+	BonnMu-F7-3-F-1158	F-1158	4	other	154278278	400 bp downstream of A from ATG	intron	BonnMu0372202
Museq_F7_3	F7	Zm00001eb141560	3	154276167	154286448	Col_06	154278678	154278686	11	12	6082	10282	+	BonnMu-F7-3-F-1158	F-1158	23	other	154278278	400 bp downstream of A from ATG	intron	BonnMu0372202
Museq_F7_3	F7	Zm00001eb141560	3	154276167	154286448	Row_04	154278728	154278736	13	4	6082	10282	+	BonnMu-F7-3-F-1226	F-1226	17	Mu8|MuDR	154278278	450 bp downstream of A from ATG	intron	BonnMu0372204
Museq_F7_3	F7	Zm00001eb141560	3	154276167	154286448	Col_02	154278728	154278736	7	3	6082	10282	+	BonnMu-F7-3-F-1226	F-1226	10	Mu1	154278278	450 bp downstream of A from ATG	intron	BonnMu0372204
Museq_F7_3	F7	Zm00001eb141560	3	154276167	154286448	Row_07	154284206	154284214	5	5	6082	10282	+	BonnMu-F7-3-F-1318	F-1318	10	other	154278278	5928 bp downstream of A from ATG	unassigned	BonnMu0372221
Museq_F7_3	F7	Zm00001eb141560	3	154276167	154286448	Col_22	154284206	154284214	6	12	6082	10282	+	BonnMu-F7-3-F-1318	F-1318	18	other	154278278	5928 bp downstream of A from ATG	unassigned	BonnMu0372221
Museq_F7_4	F7	Zm00001eb141560	3	154276167	154286448	Row_14	154276386	154276394	2	4	6082	10282	+	BonnMu-F7-4-F-2046	F-2046	6	other	154278278	1884 bp upstream of A from ATG	promoterProx	BonnMu0372189
Museq_F7_4	F7	Zm00001eb141560	3	154276167	154286448	Col_06	154276386	154276394	26	27	6082	10282	+	BonnMu-F7-4-F-2046	F-2046	53	other	154278278	1884 bp upstream of A from ATG	promoterProx	BonnMu0372189
Museq_F7_4	F7	Zm00001eb141560	3	154276167	154286448	Row_11	154276742	154276750	9	14	6082	10282	+	BonnMu-F7-4-F-1975	F-1975	23	other	154278278	1528 bp upstream of A from ATG	promoterProx	BonnMu0372191
Museq_F7_4	F7	Zm00001eb141560	3	154276167	154286448	Col_07	154276742	154276750	16	11	6082	10282	+	BonnMu-F7-4-F-1975	F-1975	27	other	154278278	1528 bp upstream of A from ATG	promoterProx	BonnMu0372191
Museq_F7_4	F7	Zm00001eb141560	3	154276167	154286448	Row_11	154277982	154277990	14	5	6082	10282	+	BonnMu-F7-4-F-1987	F-1987	19	other	154278278	288 bp upstream of A from ATG	promoterProx	BonnMu0372196
Museq_F7_4	F7	Zm00001eb141560	3	154276167	154286448	Col_19	154277982	154277990	12	14	6082	10282	+	BonnMu-F7-4-F-1987	F-1987	26	other	154278278	288 bp upstream of A from ATG	promoterProx	BonnMu0372196
Museq_F7_4	F7	Zm00001eb141560	3	154276167	154286448	Row_11	154278023	154278031	2	3	6082	10282	+	BonnMu-F7-4-F-1977	F-1977	5	other	154278278	247 bp upstream of A from ATG	promoterProx	BonnMu0372198
Museq_F7_4	F7	Zm00001eb141560	3	154276167	154286448	Col_09	154278023	154278031	7	3	6082	10282	+	BonnMu-F7-4-F-1977	F-1977	10	other	154278278	247 bp upstream of A from ATG	promoterProx	BonnMu0372198
Museq_F7_4	F7	Zm00001eb141560	3	154276167	154286448	Row_05	154278887	154278895	6	5	6082	10282	+	BonnMu-F7-4-F-1838	F-1838	11	other	154278278	609 bp downstream of A from ATG	intron	BonnMu0372209
Museq_F7_4	F7	Zm00001eb141560	3	154276167	154286448	Col_14	154278887	154278895	11	6	6082	10282	+	BonnMu-F7-4-F-1838	F-1838	17	other	154278278	609 bp downstream of A from ATG	intron	BonnMu0372209
Museq_F7_4	F7	Zm00001eb141560	3	154276167	154286448	Row_19	154279009	154279017	19	6	6082	10282	+	BonnMu-F7-4-F-2161	F-2161	25	other	154278278	731 bp downstream of A from ATG	intron	BonnMu0372212
Museq_F7_4	F7	Zm00001eb141560	3	154276167	154286448	Col_01	154279009	154279017	4	4	6082	10282	+	BonnMu-F7-4-F-2161	F-2161	8	other	154278278	731 bp downstream of A from ATG	intron	BonnMu0372212
Museq_F7_4	F7	Zm00001eb141560	3	154276167	154286448	Row_14	154284240	154284248	2	2	6082	10282	+	BonnMu-F7-4-F-2052	F-2052	4	other	154278278	5962 bp downstream of A from ATG	three_prime_utr	BonnMu0372222
Museq_F7_4	F7	Zm00001eb141560	3	154276167	154286448	Col_12	154284240	154284248	12	17	6082	10282	+	BonnMu-F7-4-F-2052	F-2052	29	other	154278278	5962 bp downstream of A from ATG	three_prime_utr	BonnMu0372222
Museq_1	B73	Zm00001eb141570	3	154302587	154309561	Row_02	154307145	154307153	4	6	2775	6975	-	BonnMu-1-A-0038	A-0038	10	other	154307231	78 bp downstream of A from ATG	exon	BonnMu0084488
Museq_1	B73	Zm00001eb141570	3	154302587	154309561	Col_14	154307145	154307153	2	4	2775	6975	-	BonnMu-1-A-0038	A-0038	6	other	154307231	78 bp downstream of A from ATG	exon	BonnMu0084488
Museq_1	B73	Zm00001eb141570	3	154302587	154309561	Row_10	154307518	154307526	2	2	2775	6975	-	BonnMu-1-A-0222	A-0222	4	other	154307231	287 bp upstream of A from ATG	promoterCore	BonnMu0372240
Museq_1	B73	Zm00001eb141570	3	154302587	154309561	Col_06	154307518	154307526	5	4	2775	6975	-	BonnMu-1-A-0222	A-0222	9	Mu8|MuDR	154307231	287 bp upstream of A from ATG	promoterCore	BonnMu0372240
Museq_1	B73	Zm00001eb141570	3	154302587	154309561	Row_21	154309335	154309343	21	27	2775	6975	-	BonnMu-1-A-0481	A-0481	48	Mu8|MuDR	154307231	2104 bp upstream of A from ATG	promoterProx	BonnMu0372246
Museq_1	B73	Zm00001eb141570	3	154302587	154309561	Col_01	154309335	154309343	22	11	2775	6975	-	BonnMu-1-A-0481	A-0481	33	other	154307231	2104 bp upstream of A from ATG	promoterProx	BonnMu0372246
Museq_2	B73	Zm00001eb141570	3	154302587	154309561	Row_18	154307799	154307807	3	5	2775	6975	-	BonnMu-2-A-1008	A-1008	8	Mu1	154307231	568 bp upstream of A from ATG	promoterProx	BonnMu0372244
Museq_2	B73	Zm00001eb141570	3	154302587	154309561	Col_24	154307799	154307807	10	2	2775	6975	-	BonnMu-2-A-1008	A-1008	12	other	154307231	568 bp upstream of A from ATG	promoterProx	BonnMu0372244
Museq_4	B73	Zm00001eb141570	3	154302587	154309561	Row_06	154305302	154305310	2	6	2775	6975	-	BonnMu-4-A-1286	A-1286	8	other	154307231	1921 bp downstream of A from ATG	exon	BonnMu0084489
Museq_4	B73	Zm00001eb141570	3	154302587	154309561	Col_14	154305302	154305310	2	2	2775	6975	-	BonnMu-4-A-1286	A-1286	4	other	154307231	1921 bp downstream of A from ATG	exon	BonnMu0084489
Museq_6	B73	Zm00001eb141570	3	154302587	154309561	Row_05	154304079	154304087	59	35	2775	6975	-	BonnMu-6-B-0768	B-0768	94	other	154307231	3144 bp downstream of A from ATG	putative close downstream enhancer	BonnMu0372235
Museq_6	B73	Zm00001eb141570	3	154302587	154309561	Col_22	154304079	154304087	80	76	2775	6975	-	BonnMu-6-B-0768	B-0768	156	Mu1	154307231	3144 bp downstream of A from ATG	putative close downstream enhancer	BonnMu0372235
Museq_7	B73	Zm00001eb141570	3	154302587	154309561	Row_12	154307172	154307180	4	3	2775	6975	-	BonnMu-7-C-0571	C-0571	7	Mu1	154307231	51 bp downstream of A from ATG	exon	BonnMu0084490
Museq_7	B73	Zm00001eb141570	3	154302587	154309561	Col_03	154307172	154307180	13	4	2775	6975	-	BonnMu-7-C-0571	C-0571	17	other	154307231	51 bp downstream of A from ATG	exon	BonnMu0084490
Museq_7	B73	Zm00001eb141570	3	154302587	154309561	Row_01	154307787	154307795	6	19	2775	6975	-	BonnMu-7-C-0327	C-0327	25	other	154307231	556 bp upstream of A from ATG	promoterProx	BonnMu0372243
Museq_7	B73	Zm00001eb141570	3	154302587	154309561	Col_23	154307787	154307795	3	3	2775	6975	-	BonnMu-7-C-0327	C-0327	6	other	154307231	556 bp upstream of A from ATG	promoterProx	BonnMu0372243
Museq_DK105_EP1_1	EP1	Zm00001eb141570	3	154302587	154309561	Row_21	154306477	154306485	6	5	2775	6975	-	BonnMu-9-H-0042	H-0042	11	other	154307231	746 bp downstream of A from ATG	exon	BonnMu0372236
Museq_DK105_EP1_1	EP1	Zm00001eb141570	3	154302587	154309561	Col_24	154306477	154306485	9	5	2775	6975	-	BonnMu-9-H-0042	H-0042	14	Mu1	154307231	746 bp downstream of A from ATG	exon	BonnMu0372236
Museq_EP1_2	EP1	Zm00001eb141570	3	154302587	154309561	Row_18	154304060	154304068	6	4	2775	6975	-	BonnMu-10-H-0527	H-0527	10	other	154307231	3163 bp downstream of A from ATG	putative close downstream enhancer	BonnMu0372234
Museq_EP1_2	EP1	Zm00001eb141570	3	154302587	154309561	Col_05	154304060	154304068	32	18	2775	6975	-	BonnMu-10-H-0527	H-0527	50	Mu1	154307231	3163 bp downstream of A from ATG	putative close downstream enhancer	BonnMu0372234
Museq_EP1_2	EP1	Zm00001eb141570	3	154302587	154309561	Row_09	154307522	154307530	7	4	2775	6975	-	BonnMu-10-H-0327	H-0327	11	other	154307231	291 bp upstream of A from ATG	promoterCore	BonnMu0372241
Museq_EP1_2	EP1	Zm00001eb141570	3	154302587	154309561	Col_21	154307522	154307530	2	3	2775	6975	-	BonnMu-10-H-0327	H-0327	5	other	154307231	291 bp upstream of A from ATG	promoterCore	BonnMu0372241
Museq_EP1_2	EP1	Zm00001eb141570	3	154302587	154309561	Row_05	154307593	154307601	2	3	2775	6975	-	BonnMu-10-H-0230	H-0230	5	other	154307231	362 bp upstream of A from ATG	promoterProx	BonnMu0372242
Museq_EP1_2	EP1	Zm00001eb141570	3	154302587	154309561	Col_20	154307593	154307601	3	3	2775	6975	-	BonnMu-10-H-0230	H-0230	6	other	154307231	362 bp upstream of A from ATG	promoterProx	BonnMu0372242
Museq_F7_2	F7	Zm00001eb141570	3	154302587	154309561	Row_05	154306720	154306728	6	4	2775	6975	-	BonnMu-F7-2-F-0693	F-0693	10	other	154307231	503 bp downstream of A from ATG	exon	BonnMu0372238
Museq_F7_2	F7	Zm00001eb141570	3	154302587	154309561	Col_21	154306720	154306728	3	3	2775	6975	-	BonnMu-F7-2-F-0693	F-0693	6	other	154307231	503 bp downstream of A from ATG	exon	BonnMu0372238
Museq_F7_2	F7	Zm00001eb141570	3	154302587	154309561	Row_23	154307522	154307530	15	5	2775	6975	-	BonnMu-F7-2-F-1111	F-1111	20	Mu1	154307231	291 bp upstream of A from ATG	promoterCore	BonnMu0372241
Museq_F7_2	F7	Zm00001eb141570	3	154302587	154309561	Col_07	154307522	154307530	13	4	2775	6975	-	BonnMu-F7-2-F-1111	F-1111	17	other	154307231	291 bp upstream of A from ATG	promoterCore	BonnMu0372241
Museq_F7_3	F7	Zm00001eb141570	3	154302587	154309561	Row_18	154307462	154307470	4	3	2775	6975	-	BonnMu-F7-3-F-1563	F-1563	7	other	154307231	231 bp upstream of A from ATG	promoterCore	BonnMu0372239
Museq_F7_3	F7	Zm00001eb141570	3	154302587	154309561	Col_03	154307462	154307470	17	2	2775	6975	-	BonnMu-F7-3-F-1563	F-1563	19	other	154307231	231 bp upstream of A from ATG	promoterCore	BonnMu0372239
Museq_F7_3	F7	Zm00001eb141570	3	154302587	154309561	Row_06	154308564	154308572	4	8	2775	6975	-	BonnMu-F7-3-F-1275	F-1275	12	other	154307231	1333 bp upstream of A from ATG	promoterProx	BonnMu0372245
Museq_F7_3	F7	Zm00001eb141570	3	154302587	154309561	Col_03	154308564	154308572	6	21	2775	6975	-	BonnMu-F7-3-F-1275	F-1275	27	other	154307231	1333 bp upstream of A from ATG	promoterProx	BonnMu0372245
Museq_F7_4	F7	Zm00001eb141570	3	154302587	154309561	Row_15	154306641	154306649	55	27	2775	6975	-	BonnMu-F7-4-F-2074	F-2074	82	Mu1	154307231	582 bp downstream of A from ATG	intron	BonnMu0372237
Museq_F7_4	F7	Zm00001eb141570	3	154302587	154309561	Col_10	154306641	154306649	67	45	2775	6975	-	BonnMu-F7-4-F-2074	F-2074	112	other	154307231	582 bp downstream of A from ATG	intron	BonnMu0372237
Museq_F7_1	F7	Zm00001eb141580	3	154444441	154468560	Row_09	154465941	154465949	2	4	19920	24120	+	BonnMu-F7-1-F-0205	F-0205	6	other	154446541	19400 bp downstream of A from ATG	intron	BonnMu0372247
Museq_F7_1	F7	Zm00001eb141580	3	154444441	154468560	Col_13	154465941	154465949	2	2	19920	24120	+	BonnMu-F7-1-F-0205	F-0205	4	other	154446541	19400 bp downstream of A from ATG	intron	BonnMu0372247
Museq_8	B73	Zm00001eb141600	3	154609924	154615384	Row_08	154613242	154613250	8	5	1261	5461	-	BonnMu-8-D-0262	D-0262	13	other	154613164	78 bp upstream of A from ATG	five_prime_utr	BonnMu0372252
Museq_8	B73	Zm00001eb141600	3	154609924	154615384	Col_17	154613242	154613250	6	3	1261	5461	-	BonnMu-8-D-0262	D-0262	9	other	154613164	78 bp upstream of A from ATG	five_prime_utr	BonnMu0372252
Museq_DK105_EP1_1	DK105	Zm00001eb141600	3	154609924	154615384	Row_14	154612745	154612753	7	2	1261	5461	-	BonnMu-9-G-0330	G-0330	9	other	154613164	411 bp downstream of A from ATG	intron	BonnMu0372248
Museq_DK105_EP1_1	DK105	Zm00001eb141600	3	154609924	154615384	Col_18	154612745	154612753	16	7	1261	5461	-	BonnMu-9-G-0330	G-0330	23	Mu1	154613164	411 bp downstream of A from ATG	intron	BonnMu0372248
Museq_F7_2	F7	Zm00001eb141600	3	154609924	154615384	Row_05	154612786	154612794	10	6	1261	5461	-	BonnMu-F7-2-F-0683	F-0683	16	Mu1	154613164	370 bp downstream of A from ATG	intron	BonnMu0372249
Museq_F7_2	F7	Zm00001eb141600	3	154609924	154615384	Col_11	154612786	154612794	3	8	1261	5461	-	BonnMu-F7-2-F-0683	F-0683	11	other	154613164	370 bp downstream of A from ATG	intron	BonnMu0372249
Museq_F7_4	F7	Zm00001eb141600	3	154609924	154615384	Row_05	154612801	154612809	33	29	1261	5461	-	BonnMu-F7-4-F-1835	F-1835	62	other	154613164	355 bp downstream of A from ATG	intron	BonnMu0372250
Museq_F7_4	F7	Zm00001eb141600	3	154609924	154615384	Col_11	154612801	154612809	22	26	1261	5461	-	BonnMu-F7-4-F-1835	F-1835	48	other	154613164	355 bp downstream of A from ATG	intron	BonnMu0372250
Museq_F7_4	F7	Zm00001eb141600	3	154609924	154615384	Row_08	154613224	154613232	14	10	1261	5461	-	BonnMu-F7-4-F-1907	F-1907	24	other	154613164	60 bp upstream of A from ATG	five_prime_utr	BonnMu0372251
Museq_F7_4	F7	Zm00001eb141600	3	154609924	154615384	Col_11	154613224	154613232	4	4	1261	5461	-	BonnMu-F7-4-F-1907	F-1907	8	other	154613164	60 bp upstream of A from ATG	five_prime_utr	BonnMu0372251
Museq_1	B73	Zm00001eb141610	3	154613069	154622525	Row_10	154617784	154617792	12	11	5257	9457	-	BonnMu-1-A-0222	A-0222	23	other	154619598	1806 bp downstream of A from ATG	intron	BonnMu0084497
Museq_1	B73	Zm00001eb141610	3	154613069	154622525	Col_06	154617784	154617792	23	16	5257	9457	-	BonnMu-1-A-0222	A-0222	39	other	154619598	1806 bp downstream of A from ATG	intron	BonnMu0084497
Museq_1	B73	Zm00001eb141610	3	154613069	154622525	Row_19	154619656	154619664	6	9	5257	9457	-	BonnMu-1-A-0447	A-0447	15	other	154619598	58 bp upstream of A from ATG	five_prime_utr	BonnMu0084498
Museq_1	B73	Zm00001eb141610	3	154613069	154622525	Col_15	154619656	154619664	2	5	5257	9457	-	BonnMu-1-A-0447	A-0447	7	other	154619598	58 bp upstream of A from ATG	five_prime_utr	BonnMu0084498
Museq_1	B73	Zm00001eb141610	3	154613069	154622525	Row_22	154619718	154619726	12	3	5257	9457	-	BonnMu-1-A-0518	A-0518	15	other	154619598	120 bp upstream of A from ATG	five_prime_utr	BonnMu0084499
Museq_1	B73	Zm00001eb141610	3	154613069	154622525	Col_14	154619718	154619726	7	2	5257	9457	-	BonnMu-1-A-0518	A-0518	9	Mu8|MuDR	154619598	120 bp upstream of A from ATG	five_prime_utr	BonnMu0084499
Museq_1	B73	Zm00001eb141610	3	154613069	154622525	Row_14	154620483	154620491	20	5	5257	9457	-	BonnMu-1-A-0327	A-0327	25	Mu8|MuDR	154619598	885 bp upstream of A from ATG	promoterCore	BonnMu0372272
Museq_1	B73	Zm00001eb141610	3	154613069	154622525	Col_15	154620483	154620491	4	3	5257	9457	-	BonnMu-1-A-0327	A-0327	7	other	154619598	885 bp upstream of A from ATG	promoterCore	BonnMu0372272
Museq_2	B73	Zm00001eb141610	3	154613069	154622525	Row_09	154619402	154619410	12	6	5257	9457	-	BonnMu-2-A-0771	A-0771	18	other	154619598	188 bp downstream of A from ATG	exon	BonnMu0084500
Museq_2	B73	Zm00001eb141610	3	154613069	154622525	Col_03	154619402	154619410	10	12	5257	9457	-	BonnMu-2-A-0771	A-0771	22	Mu1	154619598	188 bp downstream of A from ATG	exon	BonnMu0084500
Museq_2	B73	Zm00001eb141610	3	154613069	154622525	Row_12	154619914	154619922	2	6	5257	9457	-	BonnMu-2-A-0850	A-0850	8	Mu1	154619598	316 bp upstream of A from ATG	intron	BonnMu0084501
Museq_2	B73	Zm00001eb141610	3	154613069	154622525	Col_10	154619914	154619922	7	2	5257	9457	-	BonnMu-2-A-0850	A-0850	9	other	154619598	316 bp upstream of A from ATG	intron	BonnMu0084501
Museq_2	B73	Zm00001eb141610	3	154613069	154622525	Row_05	154620463	154620471	2	2	5257	9457	-	BonnMu-2-A-0689	A-0689	4	Mu8|MuDR	154619598	865 bp upstream of A from ATG	promoterCore	BonnMu0372270
Museq_2	B73	Zm00001eb141610	3	154613069	154622525	Col_17	154620463	154620471	2	2	5257	9457	-	BonnMu-2-A-0689	A-0689	4	other	154619598	865 bp upstream of A from ATG	promoterCore	BonnMu0372270
Museq_2	B73	Zm00001eb141610	3	154613069	154622525	Row_12	154620483	154620491	7	2	5257	9457	-	BonnMu-2-A-0863	A-0863	9	other	154619598	885 bp upstream of A from ATG	promoterCore	BonnMu0372272
Museq_2	B73	Zm00001eb141610	3	154613069	154622525	Col_23	154620483	154620491	4	2	5257	9457	-	BonnMu-2-A-0863	A-0863	6	other	154619598	885 bp upstream of A from ATG	promoterCore	BonnMu0372272
Museq_2	B73	Zm00001eb141610	3	154613069	154622525	Row_16	154620511	154620519	3	2	5257	9457	-	BonnMu-2-A-0937	A-0937	5	other	154619598	913 bp upstream of A from ATG	promoterCore	BonnMu0372273
Museq_2	B73	Zm00001eb141610	3	154613069	154622525	Col_01	154620511	154620519	3	2	5257	9457	-	BonnMu-2-A-0937	A-0937	5	other	154619598	913 bp upstream of A from ATG	promoterCore	BonnMu0372273
Museq_2	B73	Zm00001eb141610	3	154613069	154622525	Row_08	154620917	154620925	4	22	5257	9457	-	BonnMu-2-A-0766	A-0766	26	other	154619598	1319 bp upstream of A from ATG	promoterProx	BonnMu0372279
Museq_2	B73	Zm00001eb141610	3	154613069	154622525	Col_22	154620917	154620925	3	5	5257	9457	-	BonnMu-2-A-0766	A-0766	8	other	154619598	1319 bp upstream of A from ATG	promoterProx	BonnMu0372279
Museq_4	B73	Zm00001eb141610	3	154613069	154622525	Row_20	154619654	154619662	2	6	5257	9457	-	BonnMu-4-A-1628	A-1628	8	other	154619598	56 bp upstream of A from ATG	five_prime_utr	BonnMu0084503
Museq_4	B73	Zm00001eb141610	3	154613069	154622525	Col_20	154619654	154619662	2	2	5257	9457	-	BonnMu-4-A-1628	A-1628	4	other	154619598	56 bp upstream of A from ATG	five_prime_utr	BonnMu0084503
Museq_4	B73	Zm00001eb141610	3	154613069	154622525	Row_15	154620299	154620307	7	10	5257	9457	-	BonnMu-4-A-1504	A-1504	17	Mu8|MuDR	154619598	701 bp upstream of A from ATG	five_prime_utr	BonnMu0084502
Museq_4	B73	Zm00001eb141610	3	154613069	154622525	Col_16	154620299	154620307	3	3	5257	9457	-	BonnMu-4-A-1504	A-1504	6	other	154619598	701 bp upstream of A from ATG	five_prime_utr	BonnMu0084502
Museq_4	B73	Zm00001eb141610	3	154613069	154622525	Row_06	154620780	154620788	62	16	5257	9457	-	BonnMu-4-A-1284	A-1284	78	other	154619598	1182 bp upstream of A from ATG	promoterProx	BonnMu0372278
Museq_4	B73	Zm00001eb141610	3	154613069	154622525	Col_12	154620780	154620788	37	6	5257	9457	-	BonnMu-4-A-1284	A-1284	43	other	154619598	1182 bp upstream of A from ATG	promoterProx	BonnMu0372278
Museq_5	B73	Zm00001eb141610	3	154613069	154622525	Row_13	154619758	154619766	16	16	5257	9457	-	BonnMu-5-B-0365	B-0365	32	other	154619598	160 bp upstream of A from ATG	five_prime_utr	BonnMu0084505
Museq_5	B73	Zm00001eb141610	3	154613069	154622525	Col_04	154619758	154619766	24	13	5257	9457	-	BonnMu-5-B-0365	B-0365	37	other	154619598	160 bp upstream of A from ATG	five_prime_utr	BonnMu0084505
Museq_5	B73	Zm00001eb141610	3	154613069	154622525	Row_12	154620198	154620206	11	8	5257	9457	-	BonnMu-5-B-0347	B-0347	19	other	154619598	600 bp upstream of A from ATG	five_prime_utr	BonnMu0084504
Museq_5	B73	Zm00001eb141610	3	154613069	154622525	Col_10	154620198	154620206	24	21	5257	9457	-	BonnMu-5-B-0347	B-0347	45	other	154619598	600 bp upstream of A from ATG	five_prime_utr	BonnMu0084504
Museq_5	B73	Zm00001eb141610	3	154613069	154622525	Row_18	154620432	154620440	5	3	5257	9457	-	BonnMu-5-B-0485	B-0485	8	Mu8|MuDR	154619598	834 bp upstream of A from ATG	promoterCore	BonnMu0372268
Museq_5	B73	Zm00001eb141610	3	154613069	154622525	Col_04	154620432	154620440	5	3	5257	9457	-	BonnMu-5-B-0485	B-0485	8	other	154619598	834 bp upstream of A from ATG	promoterCore	BonnMu0372268
Museq_5	B73	Zm00001eb141610	3	154613069	154622525	Row_17	154620454	154620462	6	9	5257	9457	-	BonnMu-5-B-0473	B-0473	15	other	154619598	856 bp upstream of A from ATG	promoterCore	BonnMu0372269
Museq_5	B73	Zm00001eb141610	3	154613069	154622525	Col_16	154620454	154620462	16	17	5257	9457	-	BonnMu-5-B-0473	B-0473	33	Mu1	154619598	856 bp upstream of A from ATG	promoterCore	BonnMu0372269
Museq_5	B73	Zm00001eb141610	3	154613069	154622525	Row_16	154620569	154620577	4	2	5257	9457	-	BonnMu-5-B-0436	B-0436	6	Mu1	154619598	971 bp upstream of A from ATG	promoterProx	BonnMu0372277
Museq_5	B73	Zm00001eb141610	3	154613069	154622525	Col_03	154620569	154620577	4	16	5257	9457	-	BonnMu-5-B-0436	B-0436	20	Mu1	154619598	971 bp upstream of A from ATG	promoterProx	BonnMu0372277
Museq_6	B73	Zm00001eb141610	3	154613069	154622525	Row_17	154620404	154620412	4	11	5257	9457	-	BonnMu-6-C-0120	C-0120	15	other	154619598	806 bp upstream of A from ATG	five_prime_utr	BonnMu0084506
Museq_6	B73	Zm00001eb141610	3	154613069	154622525	Col_08	154620404	154620412	4	8	5257	9457	-	BonnMu-6-C-0120	C-0120	12	other	154619598	806 bp upstream of A from ATG	five_prime_utr	BonnMu0084506
Museq_6	B73	Zm00001eb141610	3	154613069	154622525	Row_09	154620429	154620437	11	3	5257	9457	-	BonnMu-6-B-0858	B-0858	14	other	154619598	831 bp upstream of A from ATG	promoterCore	BonnMu0372267
Museq_6	B73	Zm00001eb141610	3	154613069	154622525	Col_16	154620429	154620437	11	9	5257	9457	-	BonnMu-6-B-0858	B-0858	20	Mu1	154619598	831 bp upstream of A from ATG	promoterCore	BonnMu0372267
Museq_6	B73	Zm00001eb141610	3	154613069	154622525	Row_09	154620518	154620526	2	2	5257	9457	-	BonnMu-6-B-0848	B-0848	4	other	154619598	920 bp upstream of A from ATG	promoterCore	BonnMu0372274
Museq_6	B73	Zm00001eb141610	3	154613069	154622525	Col_06	154620518	154620526	2	3	5257	9457	-	BonnMu-6-B-0848	B-0848	5	Mu8|MuDR	154619598	920 bp upstream of A from ATG	promoterCore	BonnMu0372274
Museq_6	B73	Zm00001eb141610	3	154613069	154622525	Row_01	154620919	154620927	22	17	5257	9457	-	BonnMu-6-B-0659	B-0659	39	Mu8|MuDR	154619598	1321 bp upstream of A from ATG	promoterProx	BonnMu0372280
Museq_6	B73	Zm00001eb141610	3	154613069	154622525	Col_09	154620919	154620927	14	5	5257	9457	-	BonnMu-6-B-0659	B-0659	19	other	154619598	1321 bp upstream of A from ATG	promoterProx	BonnMu0372280
Museq_7	B73	Zm00001eb141610	3	154613069	154622525	Row_14	154620429	154620437	10	7	5257	9457	-	BonnMu-7-C-0617	C-0617	17	other	154619598	831 bp upstream of A from ATG	promoterCore	BonnMu0372267
Museq_7	B73	Zm00001eb141610	3	154613069	154622525	Col_01	154620429	154620437	9	4	5257	9457	-	BonnMu-7-C-0617	C-0617	13	Mu8|MuDR	154619598	831 bp upstream of A from ATG	promoterCore	BonnMu0372267
Museq_8	B73	Zm00001eb141610	3	154613069	154622525	Row_08	154613242	154613250	8	5	5257	9457	-	BonnMu-8-D-0262	D-0262	13	other	154619598	6348 bp downstream of A from ATG	putative close downstream enhancer	BonnMu0372252
Museq_8	B73	Zm00001eb141610	3	154613069	154622525	Col_17	154613242	154613250	6	3	5257	9457	-	BonnMu-8-D-0262	D-0262	9	other	154619598	6348 bp downstream of A from ATG	putative close downstream enhancer	BonnMu0372252
Museq_8	B73	Zm00001eb141610	3	154613069	154622525	Row_22	154619608	154619616	48	35	5257	9457	-	BonnMu-8-D-0582	D-0582	83	Mu1	154619598	10 bp upstream of A from ATG	five_prime_utr	BonnMu0372259
Museq_8	B73	Zm00001eb141610	3	154613069	154622525	Col_01	154619608	154619616	23	34	5257	9457	-	BonnMu-8-D-0582	D-0582	57	Mu1	154619598	10 bp upstream of A from ATG	five_prime_utr	BonnMu0372259
Museq_8	B73	Zm00001eb141610	3	154613069	154622525	Row_20	154620519	154620527	3	11	5257	9457	-	BonnMu-8-D-0549	D-0549	14	other	154619598	921 bp upstream of A from ATG	promoterCore	BonnMu0372275
Museq_8	B73	Zm00001eb141610	3	154613069	154622525	Col_16	154620519	154620527	2	2	5257	9457	-	BonnMu-8-D-0549	D-0549	4	other	154619598	921 bp upstream of A from ATG	promoterCore	BonnMu0372275
Museq_DK105_EP1_1	DK105	Zm00001eb141610	3	154613069	154622525	Row_15	154619656	154619664	8	13	5257	9457	-	BonnMu-9-G-0358	G-0358	21	other	154619598	58 bp upstream of A from ATG	five_prime_utr	BonnMu0084498
Museq_DK105_EP1_1	DK105	Zm00001eb141610	3	154613069	154622525	Col_22	154619656	154619664	12	13	5257	9457	-	BonnMu-9-G-0358	G-0358	25	Mu8|MuDR	154619598	58 bp upstream of A from ATG	five_prime_utr	BonnMu0084498
Museq_EP1_2	EP1	Zm00001eb141610	3	154613069	154622525	Row_04	154620235	154620243	23	4	5257	9457	-	BonnMu-10-H-0206	H-0206	27	other	154619598	637 bp upstream of A from ATG	five_prime_utr	BonnMu0372261
Museq_EP1_2	EP1	Zm00001eb141610	3	154613069	154622525	Col_20	154620235	154620243	6	4	5257	9457	-	BonnMu-10-H-0206	H-0206	10	Mu8|MuDR	154619598	637 bp upstream of A from ATG	five_prime_utr	BonnMu0372261
Museq_EP1_2	EP1	Zm00001eb141610	3	154613069	154622525	Row_04	154620322	154620330	33	81	5257	9457	-	BonnMu-10-H-0196	H-0196	114	Mu8|MuDR	154619598	724 bp upstream of A from ATG	five_prime_utr	BonnMu0372263
Museq_EP1_2	EP1	Zm00001eb141610	3	154613069	154622525	Col_10	154620322	154620330	27	40	5257	9457	-	BonnMu-10-H-0196	H-0196	67	Mu1	154619598	724 bp upstream of A from ATG	five_prime_utr	BonnMu0372263
Museq_EP1_2	EP1	Zm00001eb141610	3	154613069	154622525	Row_06	154620348	154620356	12	12	5257	9457	-	BonnMu-10-H-0258	H-0258	24	Mu1	154619598	750 bp upstream of A from ATG	five_prime_utr	BonnMu0372264
Museq_EP1_2	EP1	Zm00001eb141610	3	154613069	154622525	Col_24	154620348	154620356	16	10	5257	9457	-	BonnMu-10-H-0258	H-0258	26	other	154619598	750 bp upstream of A from ATG	five_prime_utr	BonnMu0372264
Museq_EP1_2	EP1	Zm00001eb141610	3	154613069	154622525	Row_07	154620454	154620462	17	7	5257	9457	-	BonnMu-10-H-0273	H-0273	24	Mu1	154619598	856 bp upstream of A from ATG	promoterCore	BonnMu0372269
Museq_EP1_2	EP1	Zm00001eb141610	3	154613069	154622525	Col_15	154620454	154620462	9	11	5257	9457	-	BonnMu-10-H-0273	H-0273	20	other	154619598	856 bp upstream of A from ATG	promoterCore	BonnMu0372269
Museq_EP1_2	EP1	Zm00001eb141610	3	154613069	154622525	Row_17	154620481	154620489	12	9	5257	9457	-	BonnMu-10-H-0521	H-0521	21	other	154619598	883 bp upstream of A from ATG	promoterCore	BonnMu0372271
Museq_EP1_2	EP1	Zm00001eb141610	3	154613069	154622525	Col_23	154620481	154620489	10	3	5257	9457	-	BonnMu-10-H-0521	H-0521	13	other	154619598	883 bp upstream of A from ATG	promoterCore	BonnMu0372271
Museq_F7_1	F7	Zm00001eb141610	3	154613069	154622525	Row_15	154619656	154619664	2	5	5257	9457	-	BonnMu-F7-1-F-0350	F-0350	7	Mu8|MuDR	154619598	58 bp upstream of A from ATG	five_prime_utr	BonnMu0084498
Museq_F7_1	F7	Zm00001eb141610	3	154613069	154622525	Col_14	154619656	154619664	8	18	5257	9457	-	BonnMu-F7-1-F-0350	F-0350	26	other	154619598	58 bp upstream of A from ATG	five_prime_utr	BonnMu0084498
Museq_F7_1	F7	Zm00001eb141610	3	154613069	154622525	Row_15	154620454	154620462	4	2	5257	9457	-	BonnMu-F7-1-F-0350	F-0350	6	other	154619598	856 bp upstream of A from ATG	promoterCore	BonnMu0372269
Museq_F7_1	F7	Zm00001eb141610	3	154613069	154622525	Col_14	154620454	154620462	5	2	5257	9457	-	BonnMu-F7-1-F-0350	F-0350	7	Mu1	154619598	856 bp upstream of A from ATG	promoterCore	BonnMu0372269
Museq_F7_1	F7	Zm00001eb141610	3	154613069	154622525	Row_24	154620481	154620489	7	3	5257	9457	-	BonnMu-F7-1-F-0558	F-0558	10	Mu8|MuDR	154619598	883 bp upstream of A from ATG	promoterCore	BonnMu0372271
Museq_F7_1	F7	Zm00001eb141610	3	154613069	154622525	Col_06	154620481	154620489	3	3	5257	9457	-	BonnMu-F7-1-F-0558	F-0558	6	other	154619598	883 bp upstream of A from ATG	promoterCore	BonnMu0372271
Museq_F7_1	F7	Zm00001eb141610	3	154613069	154622525	Row_21	154620529	154620537	48	22	5257	9457	-	BonnMu-F7-1-F-0489	F-0489	70	other	154619598	931 bp upstream of A from ATG	promoterProx	BonnMu0372276
Museq_F7_1	F7	Zm00001eb141610	3	154613069	154622525	Col_09	154620529	154620537	10	3	5257	9457	-	BonnMu-F7-1-F-0489	F-0489	13	other	154619598	931 bp upstream of A from ATG	promoterProx	BonnMu0372276
Museq_F7_2	F7	Zm00001eb141610	3	154613069	154622525	Row_24	154619082	154619090	5	3	5257	9457	-	BonnMu-F7-2-F-1148	F-1148	8	other	154619598	508 bp downstream of A from ATG	exon	BonnMu0372253
Museq_F7_2	F7	Zm00001eb141610	3	154613069	154622525	Col_20	154619082	154619090	8	2	5257	9457	-	BonnMu-F7-2-F-1148	F-1148	10	other	154619598	508 bp downstream of A from ATG	exon	BonnMu0372253
Museq_F7_2	F7	Zm00001eb141610	3	154613069	154622525	Row_24	154619116	154619124	2	11	5257	9457	-	BonnMu-F7-2-F-1148	F-1148	13	other	154619598	474 bp downstream of A from ATG	exon	BonnMu0372255
Museq_F7_2	F7	Zm00001eb141610	3	154613069	154622525	Col_20	154619116	154619124	3	10	5257	9457	-	BonnMu-F7-2-F-1148	F-1148	13	other	154619598	474 bp downstream of A from ATG	exon	BonnMu0372255
Museq_F7_2	F7	Zm00001eb141610	3	154613069	154622525	Row_21	154619376	154619384	11	11	5257	9457	-	BonnMu-F7-2-F-1057	F-1057	22	other	154619598	214 bp downstream of A from ATG	exon	BonnMu0372257
Museq_F7_2	F7	Zm00001eb141610	3	154613069	154622525	Col_01	154619376	154619384	7	9	5257	9457	-	BonnMu-F7-2-F-1057	F-1057	16	other	154619598	214 bp downstream of A from ATG	exon	BonnMu0372257
Museq_F7_2	F7	Zm00001eb141610	3	154613069	154622525	Row_22	154620113	154620121	7	5	5257	9457	-	BonnMu-F7-2-F-1081	F-1081	12	other	154619598	515 bp upstream of A from ATG	five_prime_utr	BonnMu0372260
Museq_F7_2	F7	Zm00001eb141610	3	154613069	154622525	Col_01	154620113	154620121	12	12	5257	9457	-	BonnMu-F7-2-F-1081	F-1081	24	other	154619598	515 bp upstream of A from ATG	five_prime_utr	BonnMu0372260
Museq_F7_3	F7	Zm00001eb141610	3	154613069	154622525	Row_03	154619098	154619106	3	5	5257	9457	-	BonnMu-F7-3-F-1215	F-1215	8	other	154619598	492 bp downstream of A from ATG	exon	BonnMu0372254
Museq_F7_3	F7	Zm00001eb141610	3	154613069	154622525	Col_15	154619098	154619106	21	16	5257	9457	-	BonnMu-F7-3-F-1215	F-1215	37	Mu8|MuDR	154619598	492 bp downstream of A from ATG	exon	BonnMu0372254
Museq_F7_3	F7	Zm00001eb141610	3	154613069	154622525	Row_01	154619120	154619128	24	24	5257	9457	-	BonnMu-F7-3-F-1160	F-1160	48	other	154619598	470 bp downstream of A from ATG	exon	BonnMu0372256
Museq_F7_3	F7	Zm00001eb141610	3	154613069	154622525	Col_08	154619120	154619128	13	10	5257	9457	-	BonnMu-F7-3-F-1160	F-1160	23	other	154619598	470 bp downstream of A from ATG	exon	BonnMu0372256
Museq_F7_3	F7	Zm00001eb141610	3	154613069	154622525	Row_02	154619656	154619664	4	11	5257	9457	-	BonnMu-F7-3-F-1196	F-1196	15	Mu1	154619598	58 bp upstream of A from ATG	five_prime_utr	BonnMu0084498
Museq_F7_3	F7	Zm00001eb141610	3	154613069	154622525	Col_20	154619656	154619664	5	7	5257	9457	-	BonnMu-F7-3-F-1196	F-1196	12	other	154619598	58 bp upstream of A from ATG	five_prime_utr	BonnMu0084498
Museq_F7_3	F7	Zm00001eb141610	3	154613069	154622525	Row_16	154619718	154619726	9	7	5257	9457	-	BonnMu-F7-3-F-1519	F-1519	16	other	154619598	120 bp upstream of A from ATG	five_prime_utr	BonnMu0084499
Museq_F7_3	F7	Zm00001eb141610	3	154613069	154622525	Col_07	154619718	154619726	2	10	5257	9457	-	BonnMu-F7-3-F-1519	F-1519	12	other	154619598	120 bp upstream of A from ATG	five_prime_utr	BonnMu0084499
Museq_F7_3	F7	Zm00001eb141610	3	154613069	154622525	Row_18	154620420	154620428	12	2	5257	9457	-	BonnMu-F7-3-F-1571	F-1571	14	other	154619598	822 bp upstream of A from ATG	five_prime_utr	BonnMu0372266
Museq_F7_3	F7	Zm00001eb141610	3	154613069	154622525	Col_11	154620420	154620428	11	13	5257	9457	-	BonnMu-F7-3-F-1571	F-1571	24	other	154619598	822 bp upstream of A from ATG	five_prime_utr	BonnMu0372266
Museq_F7_4	F7	Zm00001eb141610	3	154613069	154622525	Row_08	154613224	154613232	14	10	5257	9457	-	BonnMu-F7-4-F-1907	F-1907	24	other	154619598	6366 bp downstream of A from ATG	putative close downstream enhancer	BonnMu0372251
Museq_F7_4	F7	Zm00001eb141610	3	154613069	154622525	Col_11	154613224	154613232	4	4	5257	9457	-	BonnMu-F7-4-F-1907	F-1907	8	other	154619598	6366 bp downstream of A from ATG	putative close downstream enhancer	BonnMu0372251
Museq_F7_4	F7	Zm00001eb141610	3	154613069	154622525	Row_11	154619450	154619458	6	4	5257	9457	-	BonnMu-F7-4-F-1986	F-1986	10	Mu1	154619598	140 bp downstream of A from ATG	exon	BonnMu0372258
Museq_F7_4	F7	Zm00001eb141610	3	154613069	154622525	Col_18	154619450	154619458	20	25	5257	9457	-	BonnMu-F7-4-F-1986	F-1986	45	other	154619598	140 bp downstream of A from ATG	exon	BonnMu0372258
Museq_F7_4	F7	Zm00001eb141610	3	154613069	154622525	Row_06	154620309	154620317	5	3	5257	9457	-	BonnMu-F7-4-F-1860	F-1860	8	other	154619598	711 bp upstream of A from ATG	five_prime_utr	BonnMu0372262
Museq_F7_4	F7	Zm00001eb141610	3	154613069	154622525	Col_12	154620309	154620317	15	2	5257	9457	-	BonnMu-F7-4-F-1860	F-1860	17	other	154619598	711 bp upstream of A from ATG	five_prime_utr	BonnMu0372262
Museq_F7_4	F7	Zm00001eb141610	3	154613069	154622525	Row_06	154620358	154620366	16	4	5257	9457	-	BonnMu-F7-4-F-1871	F-1871	20	other	154619598	760 bp upstream of A from ATG	five_prime_utr	BonnMu0372265
Museq_F7_4	F7	Zm00001eb141610	3	154613069	154622525	Col_23	154620358	154620366	14	9	5257	9457	-	BonnMu-F7-4-F-1871	F-1871	23	other	154619598	760 bp upstream of A from ATG	five_prime_utr	BonnMu0372265
Museq_2	B73	Zm00001eb141620	3	154624708	154629443	Row_18	154625404	154625412	7	14	536	4736	+	BonnMu-2-A-1006	A-1006	21	other	154626808	1396 bp upstream of A from ATG	promoterProx	BonnMu0372287
Museq_2	B73	Zm00001eb141620	3	154624708	154629443	Col_22	154625404	154625412	56	51	536	4736	+	BonnMu-2-A-1006	A-1006	107	Mu8|MuDR	154626808	1396 bp upstream of A from ATG	promoterProx	BonnMu0372287
Museq_3	Co125	Zm00001eb141620	3	154624708	154629443	Row_03	154626045	154626053	2	2	536	4736	+	BonnMu-3-E-0072	E-0072	4	other	154626808	755 bp upstream of A from ATG	promoterProx	BonnMu0372301
Museq_3	Co125	Zm00001eb141620	3	154624708	154629443	Col_24	154626045	154626053	17	12	536	4736	+	BonnMu-3-E-0072	E-0072	29	other	154626808	755 bp upstream of A from ATG	promoterProx	BonnMu0372301
Museq_4	B73	Zm00001eb141620	3	154624708	154629443	Row_13	154625382	154625390	7	2	536	4736	+	BonnMu-4-A-1455	A-1455	9	other	154626808	1418 bp upstream of A from ATG	promoterProx	BonnMu0372286
Museq_4	B73	Zm00001eb141620	3	154624708	154629443	Col_15	154625382	154625390	19	7	536	4736	+	BonnMu-4-A-1455	A-1455	26	Mu8|MuDR	154626808	1418 bp upstream of A from ATG	promoterProx	BonnMu0372286
Museq_4	B73	Zm00001eb141620	3	154624708	154629443	Row_24	154625689	154625697	3	8	536	4736	+	BonnMu-4-B-0071	B-0071	11	other	154626808	1111 bp upstream of A from ATG	promoterProx	BonnMu0372292
Museq_4	B73	Zm00001eb141620	3	154624708	154629443	Col_22	154625689	154625697	3	13	536	4736	+	BonnMu-4-B-0071	B-0071	16	other	154626808	1111 bp upstream of A from ATG	promoterProx	BonnMu0372292
Museq_4	B73	Zm00001eb141620	3	154624708	154629443	Row_06	154625940	154625948	2	11	536	4736	+	BonnMu-4-A-1284	A-1284	13	other	154626808	860 bp upstream of A from ATG	promoterProx	BonnMu0372299
Museq_4	B73	Zm00001eb141620	3	154624708	154629443	Col_12	154625940	154625948	7	4	536	4736	+	BonnMu-4-A-1284	A-1284	11	Mu1	154626808	860 bp upstream of A from ATG	promoterProx	BonnMu0372299
Museq_5	B73	Zm00001eb141620	3	154624708	154629443	Row_05	154626222	154626230	2	3	536	4736	+	BonnMu-5-B-0187	B-0187	5	other	154626808	578 bp upstream of A from ATG	promoterProx	BonnMu0372306
Museq_5	B73	Zm00001eb141620	3	154624708	154629443	Col_18	154626222	154626230	6	4	536	4736	+	BonnMu-5-B-0187	B-0187	10	other	154626808	578 bp upstream of A from ATG	promoterProx	BonnMu0372306
Museq_6	B73	Zm00001eb141620	3	154624708	154629443	Row_09	154625270	154625278	69	66	536	4736	+	BonnMu-6-B-0865	B-0865	135	Mu1	154626808	1530 bp upstream of A from ATG	promoterProx	BonnMu0372283
Museq_6	B73	Zm00001eb141620	3	154624708	154629443	Col_23	154625270	154625278	48	47	536	4736	+	BonnMu-6-B-0865	B-0865	95	Mu1	154626808	1530 bp upstream of A from ATG	promoterProx	BonnMu0372283
Museq_6	B73	Zm00001eb141620	3	154624708	154629443	Row_18	154625333	154625341	12	17	536	4736	+	BonnMu-6-C-0141	C-0141	29	Mu8|MuDR	154626808	1467 bp upstream of A from ATG	promoterProx	BonnMu0372285
Museq_6	B73	Zm00001eb141620	3	154624708	154629443	Col_05	154625333	154625341	8	3	536	4736	+	BonnMu-6-C-0141	C-0141	11	other	154626808	1467 bp upstream of A from ATG	promoterProx	BonnMu0372285
Museq_6	B73	Zm00001eb141620	3	154624708	154629443	Row_06	154625382	154625390	50	32	536	4736	+	BonnMu-6-B-0791	B-0791	82	other	154626808	1418 bp upstream of A from ATG	promoterProx	BonnMu0372286
Museq_6	B73	Zm00001eb141620	3	154624708	154629443	Col_21	154625382	154625390	72	37	536	4736	+	BonnMu-6-B-0791	B-0791	109	Mu1	154626808	1418 bp upstream of A from ATG	promoterProx	BonnMu0372286
Museq_6	B73	Zm00001eb141620	3	154624708	154629443	Row_17	154626218	154626226	2	4	536	4736	+	BonnMu-6-C-0135	C-0135	6	other	154626808	582 bp upstream of A from ATG	promoterProx	BonnMu0372305
Museq_6	B73	Zm00001eb141620	3	154624708	154629443	Col_23	154626218	154626226	6	2	536	4736	+	BonnMu-6-C-0135	C-0135	8	other	154626808	582 bp upstream of A from ATG	promoterProx	BonnMu0372305
Museq_7	B73	Zm00001eb141620	3	154624708	154629443	Row_06	154625555	154625563	26	21	536	4736	+	BonnMu-7-C-0438	C-0438	47	other	154626808	1245 bp upstream of A from ATG	promoterProx	BonnMu0372290
Museq_7	B73	Zm00001eb141620	3	154624708	154629443	Col_14	154625555	154625563	29	8	536	4736	+	BonnMu-7-C-0438	C-0438	37	other	154626808	1245 bp upstream of A from ATG	promoterProx	BonnMu0372290
Museq_8	B73	Zm00001eb141620	3	154624708	154629443	Row_02	154625671	154625679	13	12	536	4736	+	BonnMu-8-D-0118	D-0118	25	Mu1	154626808	1129 bp upstream of A from ATG	promoterProx	BonnMu0372291
Museq_8	B73	Zm00001eb141620	3	154624708	154629443	Col_17	154625671	154625679	8	5	536	4736	+	BonnMu-8-D-0118	D-0118	13	other	154626808	1129 bp upstream of A from ATG	promoterProx	BonnMu0372291
Museq_DK105_EP1_1	EP1	Zm00001eb141620	3	154624708	154629443	Row_21	154625272	154625280	3	2	536	4736	+	BonnMu-9-H-0026	H-0026	5	other	154626808	1528 bp upstream of A from ATG	promoterProx	BonnMu0372284
Museq_DK105_EP1_1	EP1	Zm00001eb141620	3	154624708	154629443	Col_08	154625272	154625280	6	5	536	4736	+	BonnMu-9-H-0026	H-0026	11	other	154626808	1528 bp upstream of A from ATG	promoterProx	BonnMu0372284
Museq_DK105_EP1_1	EP1	Zm00001eb141620	3	154624708	154629443	Row_23	154626288	154626296	10	7	536	4736	+	BonnMu-9-H-0079	H-0079	17	Mu1	154626808	512 bp upstream of A from ATG	promoterProx	BonnMu0372308
Museq_DK105_EP1_1	EP1	Zm00001eb141620	3	154624708	154629443	Col_13	154626288	154626296	7	3	536	4736	+	BonnMu-9-H-0079	H-0079	10	other	154626808	512 bp upstream of A from ATG	promoterProx	BonnMu0372308
Museq_EP1_2	EP1	Zm00001eb141620	3	154624708	154629443	Row_10	154625255	154625263	11	9	536	4736	+	BonnMu-10-H-0353	H-0353	20	other	154626808	1545 bp upstream of A from ATG	promoterProx	BonnMu0372282
Museq_EP1_2	EP1	Zm00001eb141620	3	154624708	154629443	Col_23	154625255	154625263	2	7	536	4736	+	BonnMu-10-H-0353	H-0353	9	Mu8|MuDR	154626808	1545 bp upstream of A from ATG	promoterProx	BonnMu0372282
Museq_EP1_2	EP1	Zm00001eb141620	3	154624708	154629443	Row_04	154625695	154625703	17	14	536	4736	+	BonnMu-10-H-0197	H-0197	31	Mu1	154626808	1105 bp upstream of A from ATG	promoterProx	BonnMu0372293
Museq_EP1_2	EP1	Zm00001eb141620	3	154624708	154629443	Col_11	154625695	154625703	14	9	536	4736	+	BonnMu-10-H-0197	H-0197	23	other	154626808	1105 bp upstream of A from ATG	promoterProx	BonnMu0372293
Museq_EP1_2	EP1	Zm00001eb141620	3	154624708	154629443	Row_18	154626194	154626202	13	5	536	4736	+	BonnMu-10-H-0526	H-0526	18	Mu1	154626808	606 bp upstream of A from ATG	promoterProx	BonnMu0372303
Museq_EP1_2	EP1	Zm00001eb141620	3	154624708	154629443	Col_04	154626194	154626202	11	10	536	4736	+	BonnMu-10-H-0526	H-0526	21	Mu1	154626808	606 bp upstream of A from ATG	promoterProx	BonnMu0372303
Museq_EP1_2	EP1	Zm00001eb141620	3	154624708	154629443	Row_09	154626222	154626230	17	5	536	4736	+	BonnMu-10-H-0322	H-0322	22	other	154626808	578 bp upstream of A from ATG	promoterProx	BonnMu0372306
Museq_EP1_2	EP1	Zm00001eb141620	3	154624708	154629443	Col_16	154626222	154626230	3	2	536	4736	+	BonnMu-10-H-0322	H-0322	5	other	154626808	578 bp upstream of A from ATG	promoterProx	BonnMu0372306
Museq_EP1_2	EP1	Zm00001eb141620	3	154624708	154629443	Row_11	154626331	154626339	6	6	536	4736	+	BonnMu-10-H-0371	H-0371	12	other	154626808	469 bp upstream of A from ATG	promoterProx	BonnMu0372309
Museq_EP1_2	EP1	Zm00001eb141620	3	154624708	154629443	Col_17	154626331	154626339	2	14	536	4736	+	BonnMu-10-H-0371	H-0371	16	Mu1	154626808	469 bp upstream of A from ATG	promoterProx	BonnMu0372309
Museq_EP1_2	EP1	Zm00001eb141620	3	154624708	154629443	Row_07	154626475	154626483	8	25	536	4736	+	BonnMu-10-H-0266	H-0266	33	Mu8|MuDR	154626808	325 bp upstream of A from ATG	promoterProx	BonnMu0372310
Museq_EP1_2	EP1	Zm00001eb141620	3	154624708	154629443	Col_08	154626475	154626483	3	2	536	4736	+	BonnMu-10-H-0266	H-0266	5	other	154626808	325 bp upstream of A from ATG	promoterProx	BonnMu0372310
Museq_EP1_2	EP1	Zm00001eb141620	3	154624708	154629443	Row_15	154626742	154626750	7	2	536	4736	+	BonnMu-10-H-0464	H-0464	9	Mu8|MuDR	154626808	58 bp upstream of A from ATG	promoterCore	BonnMu0372311
Museq_EP1_2	EP1	Zm00001eb141620	3	154624708	154629443	Col_14	154626742	154626750	2	4	536	4736	+	BonnMu-10-H-0464	H-0464	6	other	154626808	58 bp upstream of A from ATG	promoterCore	BonnMu0372311
Museq_EP1_2	EP1	Zm00001eb141620	3	154624708	154629443	Row_04	154627136	154627144	4	16	536	4736	+	BonnMu-10-H-0201	H-0201	20	Mu1	154626808	328 bp downstream of A from ATG	exon	BonnMu0372312
Museq_EP1_2	EP1	Zm00001eb141620	3	154624708	154629443	Col_15	154627136	154627144	7	11	536	4736	+	BonnMu-10-H-0201	H-0201	18	Mu8|MuDR	154626808	328 bp downstream of A from ATG	exon	BonnMu0372312
Museq_EP1_2	EP1	Zm00001eb141620	3	154624708	154629443	Row_15	154627579	154627587	16	9	536	4736	+	BonnMu-10-H-0468	H-0468	25	other	154626808	771 bp downstream of A from ATG	putative close downstream enhancer	BonnMu0372313
Museq_EP1_2	EP1	Zm00001eb141620	3	154624708	154629443	Col_18	154627579	154627587	13	18	536	4736	+	BonnMu-10-H-0468	H-0468	31	Mu8|MuDR	154626808	771 bp downstream of A from ATG	putative close downstream enhancer	BonnMu0372313
Museq_F7_1	F7	Zm00001eb141620	3	154624708	154629443	Row_10	154625923	154625931	3	10	536	4736	+	BonnMu-F7-1-F-0239	F-0239	13	Mu1	154626808	877 bp upstream of A from ATG	promoterProx	BonnMu0372297
Museq_F7_1	F7	Zm00001eb141620	3	154624708	154629443	Col_23	154625923	154625931	4	7	536	4736	+	BonnMu-F7-1-F-0239	F-0239	11	Mu1	154626808	877 bp upstream of A from ATG	promoterProx	BonnMu0372297
Museq_F7_2	F7	Zm00001eb141620	3	154624708	154629443	Row_03	154625913	154625921	7	9	536	4736	+	BonnMu-F7-2-F-0635	F-0635	16	Mu8|MuDR	154626808	887 bp upstream of A from ATG	promoterProx	BonnMu0372296
Museq_F7_2	F7	Zm00001eb141620	3	154624708	154629443	Col_11	154625913	154625921	7	12	536	4736	+	BonnMu-F7-2-F-0635	F-0635	19	other	154626808	887 bp upstream of A from ATG	promoterProx	BonnMu0372296
Museq_F7_2	F7	Zm00001eb141620	3	154624708	154629443	Row_17	154626138	154626146	9	6	536	4736	+	BonnMu-F7-2-F-0984	F-0984	15	other	154626808	662 bp upstream of A from ATG	promoterProx	BonnMu0372302
Museq_F7_2	F7	Zm00001eb141620	3	154624708	154629443	Col_24	154626138	154626146	6	5	536	4736	+	BonnMu-F7-2-F-0984	F-0984	11	other	154626808	662 bp upstream of A from ATG	promoterProx	BonnMu0372302
Museq_F7_2	F7	Zm00001eb141620	3	154624708	154629443	Row_22	154626217	154626225	10	4	536	4736	+	BonnMu-F7-2-F-1090	F-1090	14	other	154626808	583 bp upstream of A from ATG	promoterProx	BonnMu0372304
Museq_F7_2	F7	Zm00001eb141620	3	154624708	154629443	Col_10	154626217	154626225	12	6	536	4736	+	BonnMu-F7-2-F-1090	F-1090	18	other	154626808	583 bp upstream of A from ATG	promoterProx	BonnMu0372304
Museq_F7_3	F7	Zm00001eb141620	3	154624708	154629443	Row_02	154625483	154625491	4	3	536	4736	+	BonnMu-F7-3-F-1181	F-1181	7	other	154626808	1317 bp upstream of A from ATG	promoterProx	BonnMu0372288
Museq_F7_3	F7	Zm00001eb141620	3	154624708	154629443	Col_05	154625483	154625491	12	5	536	4736	+	BonnMu-F7-3-F-1181	F-1181	17	Mu8|MuDR	154626808	1317 bp upstream of A from ATG	promoterProx	BonnMu0372288
Museq_F7_3	F7	Zm00001eb141620	3	154624708	154629443	Row_02	154625552	154625560	6	10	536	4736	+	BonnMu-F7-3-F-1198	F-1198	16	other	154626808	1248 bp upstream of A from ATG	promoterProx	BonnMu0372289
Museq_F7_3	F7	Zm00001eb141620	3	154624708	154629443	Col_22	154625552	154625560	8	4	536	4736	+	BonnMu-F7-3-F-1198	F-1198	12	other	154626808	1248 bp upstream of A from ATG	promoterProx	BonnMu0372289
Museq_F7_3	F7	Zm00001eb141620	3	154624708	154629443	Row_15	154625696	154625704	16	15	536	4736	+	BonnMu-F7-3-F-1507	F-1507	31	Mu1	154626808	1104 bp upstream of A from ATG	promoterProx	BonnMu0372294
Museq_F7_3	F7	Zm00001eb141620	3	154624708	154629443	Col_19	154625696	154625704	2	8	536	4736	+	BonnMu-F7-3-F-1507	F-1507	10	other	154626808	1104 bp upstream of A from ATG	promoterProx	BonnMu0372294
Museq_F7_3	F7	Zm00001eb141620	3	154624708	154629443	Row_03	154625927	154625935	83	62	536	4736	+	BonnMu-F7-3-F-1204	F-1204	145	Mu8|MuDR	154626808	873 bp upstream of A from ATG	promoterProx	BonnMu0372298
Museq_F7_3	F7	Zm00001eb141620	3	154624708	154629443	Col_04	154625927	154625935	37	31	536	4736	+	BonnMu-F7-3-F-1204	F-1204	68	other	154626808	873 bp upstream of A from ATG	promoterProx	BonnMu0372298
Museq_F7_3	F7	Zm00001eb141620	3	154624708	154629443	Row_16	154625943	154625951	10	6	536	4736	+	BonnMu-F7-3-F-1516	F-1516	16	other	154626808	857 bp upstream of A from ATG	promoterProx	BonnMu0372300
Museq_F7_3	F7	Zm00001eb141620	3	154624708	154629443	Col_04	154625943	154625951	8	4	536	4736	+	BonnMu-F7-3-F-1516	F-1516	12	other	154626808	857 bp upstream of A from ATG	promoterProx	BonnMu0372300
Museq_F7_3	F7	Zm00001eb141620	3	154624708	154629443	Row_17	154626223	154626231	10	2	536	4736	+	BonnMu-F7-3-F-1541	F-1541	12	other	154626808	577 bp upstream of A from ATG	promoterProx	BonnMu0372307
Museq_F7_3	F7	Zm00001eb141620	3	154624708	154629443	Col_05	154626223	154626231	29	7	536	4736	+	BonnMu-F7-3-F-1541	F-1541	36	other	154626808	577 bp upstream of A from ATG	promoterProx	BonnMu0372307
Museq_F7_4	F7	Zm00001eb141620	3	154624708	154629443	Row_16	154624838	154624846	6	3	536	4736	+	BonnMu-F7-4-F-2108	F-2108	9	other	154626808	1962 bp upstream of A from ATG	promoterProx	BonnMu0372281
Museq_F7_4	F7	Zm00001eb141620	3	154624708	154629443	Col_20	154624838	154624846	3	9	536	4736	+	BonnMu-F7-4-F-2108	F-2108	12	other	154626808	1962 bp upstream of A from ATG	promoterProx	BonnMu0372281
Museq_F7_4	F7	Zm00001eb141620	3	154624708	154629443	Row_20	154625552	154625560	8	14	536	4736	+	BonnMu-F7-4-F-2185	F-2185	22	other	154626808	1248 bp upstream of A from ATG	promoterProx	BonnMu0372289
Museq_F7_4	F7	Zm00001eb141620	3	154624708	154629443	Col_01	154625552	154625560	3	3	536	4736	+	BonnMu-F7-4-F-2185	F-2185	6	other	154626808	1248 bp upstream of A from ATG	promoterProx	BonnMu0372289
Museq_F7_4	F7	Zm00001eb141620	3	154624708	154629443	Row_04	154625911	154625919	4	7	536	4736	+	BonnMu-F7-4-F-1818	F-1818	11	other	154626808	889 bp upstream of A from ATG	promoterProx	BonnMu0372295
Museq_F7_4	F7	Zm00001eb141620	3	154624708	154629443	Col_18	154625911	154625919	11	14	536	4736	+	BonnMu-F7-4-F-1818	F-1818	25	Mu1	154626808	889 bp upstream of A from ATG	promoterProx	BonnMu0372295
Museq_F7_4	F7	Zm00001eb141620	3	154624708	154629443	Row_14	154626222	154626230	10	8	536	4736	+	BonnMu-F7-4-F-2046	F-2046	18	other	154626808	578 bp upstream of A from ATG	promoterProx	BonnMu0372306
Museq_F7_4	F7	Zm00001eb141620	3	154624708	154629443	Col_06	154626222	154626230	11	11	536	4736	+	BonnMu-F7-4-F-2046	F-2046	22	Mu1	154626808	578 bp upstream of A from ATG	promoterProx	BonnMu0372306
Museq_EP1_2	EP1	Zm00001eb141630	3	154626541	154633447	Row_15	154626742	154626750	7	2	2707	6907	+	BonnMu-10-H-0464	H-0464	9	Mu8|MuDR	154628641	1891 bp upstream of A from ATG	promoterProx	BonnMu0372311
Museq_EP1_2	EP1	Zm00001eb141630	3	154626541	154633447	Col_14	154626742	154626750	2	4	2707	6907	+	BonnMu-10-H-0464	H-0464	6	other	154628641	1891 bp upstream of A from ATG	promoterProx	BonnMu0372311
Museq_EP1_2	EP1	Zm00001eb141630	3	154626541	154633447	Row_04	154627136	154627144	4	16	2707	6907	+	BonnMu-10-H-0201	H-0201	20	Mu1	154628641	1497 bp upstream of A from ATG	promoterProx	BonnMu0372312
Museq_EP1_2	EP1	Zm00001eb141630	3	154626541	154633447	Col_15	154627136	154627144	7	11	2707	6907	+	BonnMu-10-H-0201	H-0201	18	Mu8|MuDR	154628641	1497 bp upstream of A from ATG	promoterProx	BonnMu0372312
Museq_EP1_2	EP1	Zm00001eb141630	3	154626541	154633447	Row_15	154627579	154627587	16	9	2707	6907	+	BonnMu-10-H-0468	H-0468	25	other	154628641	1054 bp upstream of A from ATG	promoterProx	BonnMu0372313
Museq_EP1_2	EP1	Zm00001eb141630	3	154626541	154633447	Col_18	154627579	154627587	13	18	2707	6907	+	BonnMu-10-H-0468	H-0468	31	Mu8|MuDR	154628641	1054 bp upstream of A from ATG	promoterProx	BonnMu0372313
Museq_2	B73	Zm00001eb141640	3	154697344	154704521	Row_23	154699436	154699444	4	16	2978	7178	+	BonnMu-2-A-1114	A-1114	20	Mu1	154699444	0 bp upstream of A from ATG	promoterCore	BonnMu0372318
Museq_2	B73	Zm00001eb141640	3	154697344	154704521	Col_10	154699436	154699444	4	10	2978	7178	+	BonnMu-2-A-1114	A-1114	14	Mu8|MuDR	154699444	0 bp upstream of A from ATG	promoterCore	BonnMu0372318
Museq_8	B73	Zm00001eb141640	3	154697344	154704521	Row_07	154699361	154699369	22	6	2978	7178	+	BonnMu-8-D-0233	D-0233	28	Mu8	154699444	75 bp upstream of A from ATG	promoterCore	BonnMu0372315
Museq_8	B73	Zm00001eb141640	3	154697344	154704521	Col_12	154699361	154699369	9	6	2978	7178	+	BonnMu-8-D-0233	D-0233	15	Mu8|MuDR	154699444	75 bp upstream of A from ATG	promoterCore	BonnMu0372315
Museq_8	B73	Zm00001eb141640	3	154697344	154704521	Row_08	154699563	154699571	2	4	2978	7178	+	BonnMu-8-D-0258	D-0258	6	other	154699444	119 bp downstream of A from ATG	exon	BonnMu0372319
Museq_8	B73	Zm00001eb141640	3	154697344	154704521	Col_13	154699563	154699571	3	3	2978	7178	+	BonnMu-8-D-0258	D-0258	6	Mu8|MuDR	154699444	119 bp downstream of A from ATG	exon	BonnMu0372319
Museq_EP1_2	EP1	Zm00001eb141640	3	154697344	154704521	Row_15	154699662	154699670	7	5	2978	7178	+	BonnMu-10-H-0466	H-0466	12	Mu8|MuDR	154699444	218 bp downstream of A from ATG	intron	BonnMu0372321
Museq_EP1_2	EP1	Zm00001eb141640	3	154697344	154704521	Col_16	154699662	154699670	12	4	2978	7178	+	BonnMu-10-H-0466	H-0466	16	Mu1	154699444	218 bp downstream of A from ATG	intron	BonnMu0372321
Museq_F7_2	F7	Zm00001eb141640	3	154697344	154704521	Row_12	154699607	154699615	2	4	2978	7178	+	BonnMu-F7-2-F-0863	F-0863	6	other	154699444	163 bp downstream of A from ATG	intron	BonnMu0372320
Museq_F7_2	F7	Zm00001eb141640	3	154697344	154704521	Col_23	154699607	154699615	3	7	2978	7178	+	BonnMu-F7-2-F-0863	F-0863	10	other	154699444	163 bp downstream of A from ATG	intron	BonnMu0372320
Museq_F7_4	F7	Zm00001eb141640	3	154697344	154704521	Row_09	154699337	154699345	45	2	2978	7178	+	BonnMu-F7-4-F-1932	F-1932	47	Mu8|MuDR	154699444	99 bp upstream of A from ATG	promoterProx	BonnMu0372314
Museq_F7_4	F7	Zm00001eb141640	3	154697344	154704521	Col_12	154699337	154699345	53	2	2978	7178	+	BonnMu-F7-4-F-1932	F-1932	55	Mu8|MuDR	154699444	99 bp upstream of A from ATG	promoterProx	BonnMu0372314
Museq_F7_4	F7	Zm00001eb141640	3	154697344	154704521	Row_07	154699409	154699417	11	2	2978	7178	+	BonnMu-F7-4-F-1874	F-1874	13	other	154699444	27 bp upstream of A from ATG	promoterCore	BonnMu0372316
Museq_F7_4	F7	Zm00001eb141640	3	154697344	154704521	Col_02	154699409	154699417	4	12	2978	7178	+	BonnMu-F7-4-F-1874	F-1874	16	other	154699444	27 bp upstream of A from ATG	promoterCore	BonnMu0372316
Museq_F7_4	F7	Zm00001eb141640	3	154697344	154704521	Row_05	154699435	154699443	13	4	2978	7178	+	BonnMu-F7-4-F-1832	F-1832	17	Mu8|MuDR	154699444	1 bp upstream of A from ATG	promoterCore	BonnMu0372317
Museq_F7_4	F7	Zm00001eb141640	3	154697344	154704521	Col_08	154699435	154699443	11	6	2978	7178	+	BonnMu-F7-4-F-1832	F-1832	17	other	154699444	1 bp upstream of A from ATG	promoterCore	BonnMu0372317
Museq_1	B73	Zm00001eb141670	3	154894734	154987426	Row_13	154896912	154896920	6	18	88493	92693	+	BonnMu-1-A-0307	A-0307	24	other	154896913	1 bp downstream of A from ATG	exon	BonnMu0084517
Museq_1	B73	Zm00001eb141670	3	154894734	154987426	Col_19	154896912	154896920	5	2	88493	92693	+	BonnMu-1-A-0307	A-0307	7	Mu1	154896913	1 bp downstream of A from ATG	exon	BonnMu0084517
Museq_2	B73	Zm00001eb141670	3	154894734	154987426	Row_23	154897214	154897222	18	6	88493	92693	+	BonnMu-2-A-1111	A-1111	24	Mu1	154896913	301 bp downstream of A from ATG	intron	BonnMu0084518
Museq_2	B73	Zm00001eb141670	3	154894734	154987426	Col_07	154897214	154897222	77	33	88493	92693	+	BonnMu-2-A-1111	A-1111	110	Mu1	154896913	301 bp downstream of A from ATG	intron	BonnMu0084518
Museq_5	B73	Zm00001eb141670	3	154894734	154987426	Row_17	154896912	154896920	5	11	88493	92693	+	BonnMu-5-B-0462	B-0462	16	other	154896913	1 bp downstream of A from ATG	exon	BonnMu0084517
Museq_5	B73	Zm00001eb141670	3	154894734	154987426	Col_05	154896912	154896920	8	9	88493	92693	+	BonnMu-5-B-0462	B-0462	17	other	154896913	1 bp downstream of A from ATG	exon	BonnMu0084517
Museq_5	B73	Zm00001eb141670	3	154894734	154987426	Row_13	154979097	154979105	2	2	88493	92693	+	BonnMu-5-B-0379	B-0379	4	other	154896913	82184 bp downstream of A from ATG	intron	BonnMu0084519
Museq_5	B73	Zm00001eb141670	3	154894734	154987426	Col_18	154979097	154979105	2	9	88493	92693	+	BonnMu-5-B-0379	B-0379	11	other	154896913	82184 bp downstream of A from ATG	intron	BonnMu0084519
Museq_5	B73	Zm00001eb141670	3	154894734	154987426	Row_22	154979179	154979187	5	9	88493	92693	+	BonnMu-5-B-0583	B-0583	14	other	154896913	82266 bp downstream of A from ATG	intron	BonnMu0084520
Museq_5	B73	Zm00001eb141670	3	154894734	154987426	Col_06	154979179	154979187	2	2	88493	92693	+	BonnMu-5-B-0583	B-0583	4	other	154896913	82266 bp downstream of A from ATG	intron	BonnMu0084520
Museq_6	B73	Zm00001eb141670	3	154894734	154987426	Row_04	154896840	154896848	6	4	88493	92693	+	BonnMu-6-B-0742	B-0742	10	Mu8|MuDR	154896913	65 bp upstream of A from ATG	five_prime_utr	BonnMu0084521
Museq_6	B73	Zm00001eb141670	3	154894734	154987426	Col_20	154896840	154896848	2	8	88493	92693	+	BonnMu-6-B-0742	B-0742	10	other	154896913	65 bp upstream of A from ATG	five_prime_utr	BonnMu0084521
Museq_6	B73	Zm00001eb141670	3	154894734	154987426	Row_17	154896944	154896952	3	10	88493	92693	+	BonnMu-6-C-0136	C-0136	13	other	154896913	31 bp downstream of A from ATG	exon	BonnMu0084522
Museq_6	B73	Zm00001eb141670	3	154894734	154987426	Col_24	154896944	154896952	12	16	88493	92693	+	BonnMu-6-C-0136	C-0136	28	Mu1	154896913	31 bp downstream of A from ATG	exon	BonnMu0084522
Museq_6	B73	Zm00001eb141670	3	154894734	154987426	Row_01	154979179	154979187	4	2	88493	92693	+	BonnMu-6-B-0663	B-0663	6	other	154896913	82266 bp downstream of A from ATG	intron	BonnMu0084520
Museq_6	B73	Zm00001eb141670	3	154894734	154987426	Col_13	154979179	154979187	4	5	88493	92693	+	BonnMu-6-B-0663	B-0663	9	Mu8|MuDR	154896913	82266 bp downstream of A from ATG	intron	BonnMu0084520
Museq_8	B73	Zm00001eb141670	3	154894734	154987426	Row_12	154901063	154901071	20	13	88493	92693	+	BonnMu-8-D-0344	D-0344	33	Mu8|MuDR	154896913	4150 bp downstream of A from ATG	intron	BonnMu0372327
Museq_8	B73	Zm00001eb141670	3	154894734	154987426	Col_03	154901063	154901071	28	15	88493	92693	+	BonnMu-8-D-0344	D-0344	43	other	154896913	4150 bp downstream of A from ATG	intron	BonnMu0372327
Museq_8	B73	Zm00001eb141670	3	154894734	154987426	Row_23	154978821	154978829	12	6	88493	92693	+	BonnMu-8-D-0607	D-0607	18	other	154896913	81908 bp downstream of A from ATG	intron	BonnMu0372333
Museq_8	B73	Zm00001eb141670	3	154894734	154987426	Col_02	154978821	154978829	5	5	88493	92693	+	BonnMu-8-D-0607	D-0607	10	other	154896913	81908 bp downstream of A from ATG	intron	BonnMu0372333
Museq_8	B73	Zm00001eb141670	3	154894734	154987426	Row_12	154983515	154983523	17	17	88493	92693	+	BonnMu-8-D-0344	D-0344	34	Mu8|MuDR	154896913	86602 bp downstream of A from ATG	intron	BonnMu0372344
Museq_8	B73	Zm00001eb141670	3	154894734	154987426	Col_03	154983515	154983523	27	21	88493	92693	+	BonnMu-8-D-0344	D-0344	48	Mu1	154896913	86602 bp downstream of A from ATG	intron	BonnMu0372344
Museq_DK105_EP1_1	DK105	Zm00001eb141670	3	154894734	154987426	Row_16	154896867	154896875	17	9	88493	92693	+	BonnMu-9-G-0380	G-0380	26	other	154896913	38 bp upstream of A from ATG	five_prime_utr	BonnMu0372322
Museq_DK105_EP1_1	DK105	Zm00001eb141670	3	154894734	154987426	Col_20	154896867	154896875	18	7	88493	92693	+	BonnMu-9-G-0380	G-0380	25	other	154896913	38 bp upstream of A from ATG	five_prime_utr	BonnMu0372322
Museq_DK105_EP1_1	EP1	Zm00001eb141670	3	154894734	154987426	Row_22	154896878	154896886	10	4	88493	92693	+	BonnMu-9-H-0044	H-0044	14	other	154896913	27 bp upstream of A from ATG	five_prime_utr	BonnMu0372323
Museq_DK105_EP1_1	EP1	Zm00001eb141670	3	154894734	154987426	Col_02	154896878	154896886	3	7	88493	92693	+	BonnMu-9-H-0044	H-0044	10	other	154896913	27 bp upstream of A from ATG	five_prime_utr	BonnMu0372323
Museq_DK105_EP1_1	DK105	Zm00001eb141670	3	154894734	154987426	Row_15	154901106	154901114	31	24	88493	92693	+	BonnMu-9-G-0347	G-0347	55	Mu1	154896913	4193 bp downstream of A from ATG	intron	BonnMu0372328
Museq_DK105_EP1_1	DK105	Zm00001eb141670	3	154894734	154987426	Col_11	154901106	154901114	31	35	88493	92693	+	BonnMu-9-G-0347	G-0347	66	other	154896913	4193 bp downstream of A from ATG	intron	BonnMu0372328
Museq_DK105_EP1_1	DK105	Zm00001eb141670	3	154894734	154987426	Row_13	154979132	154979140	26	7	88493	92693	+	BonnMu-9-G-0292	G-0292	33	Mu1	154896913	82219 bp downstream of A from ATG	intron	BonnMu0372336
Museq_DK105_EP1_1	DK105	Zm00001eb141670	3	154894734	154987426	Col_04	154979132	154979140	17	12	88493	92693	+	BonnMu-9-G-0292	G-0292	29	Mu1	154896913	82219 bp downstream of A from ATG	intron	BonnMu0372336
Museq_DK105_EP1_1	DK105	Zm00001eb141670	3	154894734	154987426	Row_07	154979358	154979366	8	7	88493	92693	+	BonnMu-9-G-0168	G-0168	15	other	154896913	82445 bp downstream of A from ATG	intron	BonnMu0372339
Museq_DK105_EP1_1	DK105	Zm00001eb141670	3	154894734	154987426	Col_24	154979358	154979366	3	4	88493	92693	+	BonnMu-9-G-0168	G-0168	7	other	154896913	82445 bp downstream of A from ATG	intron	BonnMu0372339
Museq_DK105_EP1_1	DK105	Zm00001eb141670	3	154894734	154987426	Row_11	154979450	154979458	6	5	88493	92693	+	BonnMu-9-G-0241	G-0241	11	Mu8|MuDR	154896913	82537 bp downstream of A from ATG	intron	BonnMu0372342
Museq_DK105_EP1_1	DK105	Zm00001eb141670	3	154894734	154987426	Col_01	154979450	154979458	15	4	88493	92693	+	BonnMu-9-G-0241	G-0241	19	Mu1	154896913	82537 bp downstream of A from ATG	intron	BonnMu0372342
Museq_DK105_EP1_1	DK105	Zm00001eb141670	3	154894734	154987426	Row_15	154983558	154983566	29	22	88493	92693	+	BonnMu-9-G-0347	G-0347	51	other	154896913	86645 bp downstream of A from ATG	intron	BonnMu0372345
Museq_DK105_EP1_1	DK105	Zm00001eb141670	3	154894734	154987426	Col_11	154983558	154983566	28	38	88493	92693	+	BonnMu-9-G-0347	G-0347	66	other	154896913	86645 bp downstream of A from ATG	intron	BonnMu0372345
Museq_EP1_2	EP1	Zm00001eb141670	3	154894734	154987426	Row_22	154896941	154896949	6	2	88493	92693	+	BonnMu-10-H-0629	H-0629	8	other	154896913	28 bp downstream of A from ATG	exon	BonnMu0372325
Museq_EP1_2	EP1	Zm00001eb141670	3	154894734	154987426	Col_11	154896941	154896949	13	5	88493	92693	+	BonnMu-10-H-0629	H-0629	18	other	154896913	28 bp downstream of A from ATG	exon	BonnMu0372325
Museq_EP1_2	EP1	Zm00001eb141670	3	154894734	154987426	Row_02	154897115	154897123	8	10	88493	92693	+	BonnMu-10-H-0156	H-0156	18	other	154896913	202 bp downstream of A from ATG	intron	BonnMu0372326
Museq_EP1_2	EP1	Zm00001eb141670	3	154894734	154987426	Col_18	154897115	154897123	5	5	88493	92693	+	BonnMu-10-H-0156	H-0156	10	Mu1	154896913	202 bp downstream of A from ATG	intron	BonnMu0372326
Museq_EP1_2	EP1	Zm00001eb141670	3	154894734	154987426	Row_01	154902252	154902260	11	11	88493	92693	+	BonnMu-10-H-0125	H-0125	22	Mu8|MuDR	154896913	5339 bp downstream of A from ATG	exon	BonnMu0372329
Museq_EP1_2	EP1	Zm00001eb141670	3	154894734	154987426	Col_11	154902252	154902260	4	7	88493	92693	+	BonnMu-10-H-0125	H-0125	11	Mu1	154896913	5339 bp downstream of A from ATG	exon	BonnMu0372329
Museq_EP1_2	EP1	Zm00001eb141670	3	154894734	154987426	Row_14	154975164	154975172	14	15	88493	92693	+	BonnMu-10-H-0440	H-0440	29	other	154896913	78251 bp downstream of A from ATG	intron	BonnMu0372332
Museq_EP1_2	EP1	Zm00001eb141670	3	154894734	154987426	Col_14	154975164	154975172	2	10	88493	92693	+	BonnMu-10-H-0440	H-0440	12	other	154896913	78251 bp downstream of A from ATG	intron	BonnMu0372332
Museq_EP1_2	EP1	Zm00001eb141670	3	154894734	154987426	Row_16	154979195	154979203	2	6	88493	92693	+	BonnMu-10-H-0479	H-0479	8	other	154896913	82282 bp downstream of A from ATG	intron	BonnMu0372338
Museq_EP1_2	EP1	Zm00001eb141670	3	154894734	154987426	Col_05	154979195	154979203	14	4	88493	92693	+	BonnMu-10-H-0479	H-0479	18	Mu1	154896913	82282 bp downstream of A from ATG	intron	BonnMu0372338
Museq_EP1_2	EP1	Zm00001eb141670	3	154894734	154987426	Row_16	154979412	154979420	16	15	88493	92693	+	BonnMu-10-H-0497	H-0497	31	other	154896913	82499 bp downstream of A from ATG	intron	BonnMu0372340
Museq_EP1_2	EP1	Zm00001eb141670	3	154894734	154987426	Col_23	154979412	154979420	12	18	88493	92693	+	BonnMu-10-H-0497	H-0497	30	other	154896913	82499 bp downstream of A from ATG	intron	BonnMu0372340
Museq_EP1_2	EP1	Zm00001eb141670	3	154894734	154987426	Row_01	154984704	154984712	12	10	88493	92693	+	BonnMu-10-H-0125	H-0125	22	Mu1	154896913	87791 bp downstream of A from ATG	intron	BonnMu0372346
Museq_EP1_2	EP1	Zm00001eb141670	3	154894734	154987426	Col_11	154984704	154984712	6	7	88493	92693	+	BonnMu-10-H-0125	H-0125	13	other	154896913	87791 bp downstream of A from ATG	intron	BonnMu0372346
Museq_F7_2	F7	Zm00001eb141670	3	154894734	154987426	Row_17	154896938	154896946	7	2	88493	92693	+	BonnMu-F7-2-F-0984	F-0984	9	other	154896913	25 bp downstream of A from ATG	exon	BonnMu0372324
Museq_F7_2	F7	Zm00001eb141670	3	154894734	154987426	Col_24	154896938	154896946	9	8	88493	92693	+	BonnMu-F7-2-F-0984	F-0984	17	Mu8|MuDR	154896913	25 bp downstream of A from ATG	exon	BonnMu0372324
Museq_F7_2	F7	Zm00001eb141670	3	154894734	154987426	Row_24	154979115	154979123	4	4	88493	92693	+	BonnMu-F7-2-F-1137	F-1137	8	other	154896913	82202 bp downstream of A from ATG	intron	BonnMu0372334
Museq_F7_2	F7	Zm00001eb141670	3	154894734	154987426	Col_09	154979115	154979123	3	5	88493	92693	+	BonnMu-F7-2-F-1137	F-1137	8	other	154896913	82202 bp downstream of A from ATG	intron	BonnMu0372334
Museq_F7_2	F7	Zm00001eb141670	3	154894734	154987426	Row_07	154979479	154979487	4	23	88493	92693	+	BonnMu-F7-2-F-0727	F-0727	27	Mu1	154896913	82566 bp downstream of A from ATG	intron	BonnMu0372343
Museq_F7_2	F7	Zm00001eb141670	3	154894734	154987426	Col_07	154979479	154979487	26	28	88493	92693	+	BonnMu-F7-2-F-0727	F-0727	54	other	154896913	82566 bp downstream of A from ATG	intron	BonnMu0372343
Museq_F7_3	F7	Zm00001eb141670	3	154894734	154987426	Row_20	154979126	154979134	8	22	88493	92693	+	BonnMu-F7-3-F-1620	F-1620	30	other	154896913	82213 bp downstream of A from ATG	intron	BonnMu0372335
Museq_F7_3	F7	Zm00001eb141670	3	154894734	154987426	Col_12	154979126	154979134	10	21	88493	92693	+	BonnMu-F7-3-F-1620	F-1620	31	other	154896913	82213 bp downstream of A from ATG	intron	BonnMu0372335
Museq_F7_3	F7	Zm00001eb141670	3	154894734	154987426	Row_08	154979175	154979183	22	31	88493	92693	+	BonnMu-F7-3-F-1332	F-1332	53	other	154896913	82262 bp downstream of A from ATG	intron	BonnMu0372337
Museq_F7_3	F7	Zm00001eb141670	3	154894734	154987426	Col_12	154979175	154979183	22	21	88493	92693	+	BonnMu-F7-3-F-1332	F-1332	43	other	154896913	82262 bp downstream of A from ATG	intron	BonnMu0372337
Museq_F7_4	F7	Zm00001eb141670	3	154894734	154987426	Row_14	154896944	154896952	4	4	88493	92693	+	BonnMu-F7-4-F-2052	F-2052	8	other	154896913	31 bp downstream of A from ATG	exon	BonnMu0084522
Museq_F7_4	F7	Zm00001eb141670	3	154894734	154987426	Col_12	154896944	154896952	2	9	88493	92693	+	BonnMu-F7-4-F-2052	F-2052	11	other	154896913	31 bp downstream of A from ATG	exon	BonnMu0084522
Museq_F7_4	F7	Zm00001eb141670	3	154894734	154987426	Row_15	154902828	154902836	4	5	88493	92693	+	BonnMu-F7-4-F-2067	F-2067	9	other	154896913	5915 bp downstream of A from ATG	three_prime_utr	BonnMu0372330
Museq_F7_4	F7	Zm00001eb141670	3	154894734	154987426	Col_03	154902828	154902836	5	3	88493	92693	+	BonnMu-F7-4-F-2067	F-2067	8	other	154896913	5915 bp downstream of A from ATG	three_prime_utr	BonnMu0372330
Museq_F7_4	F7	Zm00001eb141670	3	154894734	154987426	Row_07	154909537	154909545	2	8	88493	92693	+	BonnMu-F7-4-F-1884	F-1884	10	other	154896913	12624 bp downstream of A from ATG	intron	BonnMu0372331
Museq_F7_4	F7	Zm00001eb141670	3	154894734	154987426	Col_12	154909537	154909545	2	4	88493	92693	+	BonnMu-F7-4-F-1884	F-1884	6	other	154896913	12624 bp downstream of A from ATG	intron	BonnMu0372331
Museq_F7_4	F7	Zm00001eb141670	3	154894734	154987426	Row_01	154979175	154979183	5	9	88493	92693	+	BonnMu-F7-4-F-1746	F-1746	14	other	154896913	82262 bp downstream of A from ATG	intron	BonnMu0372337
Museq_F7_4	F7	Zm00001eb141670	3	154894734	154987426	Col_18	154979175	154979183	3	5	88493	92693	+	BonnMu-F7-4-F-1746	F-1746	8	Mu8|MuDR	154896913	82262 bp downstream of A from ATG	intron	BonnMu0372337
Museq_F7_4	F7	Zm00001eb141670	3	154894734	154987426	Row_01	154979439	154979447	6	4	88493	92693	+	BonnMu-F7-4-F-1736	F-1736	10	other	154896913	82526 bp downstream of A from ATG	intron	BonnMu0372341
Museq_F7_4	F7	Zm00001eb141670	3	154894734	154987426	Col_08	154979439	154979447	7	4	88493	92693	+	BonnMu-F7-4-F-1736	F-1736	11	other	154896913	82526 bp downstream of A from ATG	intron	BonnMu0372341
Museq_F7_4	F7	Zm00001eb141680	3	155025431	155030383	Row_12	155030227	155030235	6	9	753	4953	+	BonnMu-F7-4-F-2001	F-2001	15	other	155027531	2696 bp downstream of A from ATG	putative close downstream enhancer	BonnMu0372347
Museq_F7_4	F7	Zm00001eb141680	3	155025431	155030383	Col_09	155030227	155030235	7	6	753	4953	+	BonnMu-F7-4-F-2001	F-2001	13	other	155027531	2696 bp downstream of A from ATG	putative close downstream enhancer	BonnMu0372347
Museq_6	B73	Zm00001eb141690	3	155029460	155041370	Row_20	155037739	155037747	10	14	7711	11911	+	BonnMu-6-C-0188	C-0188	24	other	155031775	5964 bp downstream of A from ATG	exon	BonnMu0084531
Museq_6	B73	Zm00001eb141690	3	155029460	155041370	Col_04	155037739	155037747	4	4	7711	11911	+	BonnMu-6-C-0188	C-0188	8	other	155031775	5964 bp downstream of A from ATG	exon	BonnMu0084531
Museq_EP1_2	EP1	Zm00001eb141690	3	155029460	155041370	Row_18	155031784	155031792	4	4	7711	11911	+	BonnMu-10-H-0529	H-0529	8	other	155031775	9 bp downstream of A from ATG	exon	BonnMu0372348
Museq_EP1_2	EP1	Zm00001eb141690	3	155029460	155041370	Col_07	155031784	155031792	2	2	7711	11911	+	BonnMu-10-H-0529	H-0529	4	other	155031775	9 bp downstream of A from ATG	exon	BonnMu0372348
Museq_EP1_2	EP1	Zm00001eb141690	3	155029460	155041370	Row_24	155038546	155038554	13	11	7711	11911	+	BonnMu-10-H-0667	H-0667	24	other	155031775	6771 bp downstream of A from ATG	intron	BonnMu0372351
Museq_EP1_2	EP1	Zm00001eb141690	3	155029460	155041370	Col_01	155038546	155038554	5	8	7711	11911	+	BonnMu-10-H-0667	H-0667	13	Mu1	155031775	6771 bp downstream of A from ATG	intron	BonnMu0372351
Museq_F7_1	F7	Zm00001eb141690	3	155029460	155041370	Row_20	155035543	155035551	34	12	7711	11911	+	BonnMu-F7-1-F-0471	F-0471	46	Mu1	155031775	3768 bp downstream of A from ATG	intron	BonnMu0372349
Museq_F7_1	F7	Zm00001eb141690	3	155029460	155041370	Col_15	155035543	155035551	33	36	7711	11911	+	BonnMu-F7-1-F-0471	F-0471	69	other	155031775	3768 bp downstream of A from ATG	intron	BonnMu0372349
Museq_F7_4	F7	Zm00001eb141690	3	155029460	155041370	Row_12	155030227	155030235	6	9	7711	11911	+	BonnMu-F7-4-F-2001	F-2001	15	other	155031775	1540 bp upstream of A from ATG	promoterProx	BonnMu0372347
Museq_F7_4	F7	Zm00001eb141690	3	155029460	155041370	Col_09	155030227	155030235	7	6	7711	11911	+	BonnMu-F7-4-F-2001	F-2001	13	other	155031775	1540 bp upstream of A from ATG	promoterProx	BonnMu0372347
Museq_F7_4	F7	Zm00001eb141690	3	155029460	155041370	Row_04	155037008	155037016	11	6	7711	11911	+	BonnMu-F7-4-F-1820	F-1820	17	other	155031775	5233 bp downstream of A from ATG	exon	BonnMu0372350
Museq_F7_4	F7	Zm00001eb141690	3	155029460	155041370	Col_20	155037008	155037016	3	3	7711	11911	+	BonnMu-F7-4-F-1820	F-1820	6	other	155031775	5233 bp downstream of A from ATG	exon	BonnMu0372350
Museq_1	B73	Zm00001eb141700	3	155103079	155114462	Row_16	155112437	155112445	8	4	7184	11384	-	BonnMu-1-A-0371	A-0371	12	other	155112362	75 bp upstream of A from ATG	promoterCore	BonnMu0372364
Museq_1	B73	Zm00001eb141700	3	155103079	155114462	Col_11	155112437	155112445	5	5	7184	11384	-	BonnMu-1-A-0371	A-0371	10	other	155112362	75 bp upstream of A from ATG	promoterCore	BonnMu0372364
Museq_2	B73	Zm00001eb141700	3	155103079	155114462	Row_05	155112324	155112332	7	7	7184	11384	-	BonnMu-2-A-0688	A-0688	14	other	155112362	30 bp downstream of A from ATG	exon	BonnMu0084534
Museq_2	B73	Zm00001eb141700	3	155103079	155114462	Col_16	155112324	155112332	6	8	7184	11384	-	BonnMu-2-A-0688	A-0688	14	Mu8|MuDR	155112362	30 bp downstream of A from ATG	exon	BonnMu0084534
Museq_5	B73	Zm00001eb141700	3	155103079	155114462	Row_18	155110393	155110401	6	4	7184	11384	-	BonnMu-5-B-0490	B-0490	10	other	155112362	1961 bp downstream of A from ATG	intron	BonnMu0084535
Museq_5	B73	Zm00001eb141700	3	155103079	155114462	Col_09	155110393	155110401	2	5	7184	11384	-	BonnMu-5-B-0490	B-0490	7	other	155112362	1961 bp downstream of A from ATG	intron	BonnMu0084535
Museq_5	B73	Zm00001eb141700	3	155103079	155114462	Row_21	155110404	155110412	7	2	7184	11384	-	BonnMu-5-B-0570	B-0570	9	other	155112362	1950 bp downstream of A from ATG	intron	BonnMu0084536
Museq_5	B73	Zm00001eb141700	3	155103079	155114462	Col_17	155110404	155110412	9	2	7184	11384	-	BonnMu-5-B-0570	B-0570	11	Mu8|MuDR	155112362	1950 bp downstream of A from ATG	intron	BonnMu0084536
Museq_6	B73	Zm00001eb141700	3	155103079	155114462	Row_09	155106532	155106540	20	17	7184	11384	-	BonnMu-6-B-0862	B-0862	37	Mu8|MuDR	155112362	5822 bp downstream of A from ATG	intron	BonnMu0084537
Museq_6	B73	Zm00001eb141700	3	155103079	155114462	Col_20	155106532	155106540	5	7	7184	11384	-	BonnMu-6-B-0862	B-0862	12	Mu8|MuDR	155112362	5822 bp downstream of A from ATG	intron	BonnMu0084537
Museq_7	B73	Zm00001eb141700	3	155103079	155114462	Row_01	155110412	155110420	5	7	7184	11384	-	BonnMu-7-C-0323	C-0323	12	other	155112362	1942 bp downstream of A from ATG	intron	BonnMu0084538
Museq_7	B73	Zm00001eb141700	3	155103079	155114462	Col_19	155110412	155110420	9	5	7184	11384	-	BonnMu-7-C-0323	C-0323	14	other	155112362	1942 bp downstream of A from ATG	intron	BonnMu0084538
Museq_8	B73	Zm00001eb141700	3	155103079	155114462	Row_01	155110336	155110344	6	3	7184	11384	-	BonnMu-8-D-0080	D-0080	9	other	155112362	2018 bp downstream of A from ATG	intron	BonnMu0372353
Museq_8	B73	Zm00001eb141700	3	155103079	155114462	Col_03	155110336	155110344	12	11	7184	11384	-	BonnMu-8-D-0080	D-0080	23	other	155112362	2018 bp downstream of A from ATG	intron	BonnMu0372353
Museq_DK105_EP1_1	DK105	Zm00001eb141700	3	155103079	155114462	Row_05	155110392	155110400	16	19	7184	11384	-	BonnMu-9-G-0103	G-0103	35	Mu1	155112362	1962 bp downstream of A from ATG	intron	BonnMu0372356
Museq_DK105_EP1_1	DK105	Zm00001eb141700	3	155103079	155114462	Col_07	155110392	155110400	12	24	7184	11384	-	BonnMu-9-G-0103	G-0103	36	other	155112362	1962 bp downstream of A from ATG	intron	BonnMu0372356
Museq_DK105_EP1_1	DK105	Zm00001eb141700	3	155103079	155114462	Row_11	155112092	155112100	4	2	7184	11384	-	BonnMu-9-G-0241	G-0241	6	other	155112362	262 bp downstream of A from ATG	intron	BonnMu0372360
Museq_DK105_EP1_1	DK105	Zm00001eb141700	3	155103079	155114462	Col_01	155112092	155112100	4	10	7184	11384	-	BonnMu-9-G-0241	G-0241	14	other	155112362	262 bp downstream of A from ATG	intron	BonnMu0372360
Museq_DK105_EP1_1	DK105	Zm00001eb141700	3	155103079	155114462	Row_07	155112184	155112192	11	9	7184	11384	-	BonnMu-9-G-0168	G-0168	20	other	155112362	170 bp downstream of A from ATG	exon	BonnMu0372361
Museq_DK105_EP1_1	DK105	Zm00001eb141700	3	155103079	155114462	Col_24	155112184	155112192	10	5	7184	11384	-	BonnMu-9-G-0168	G-0168	15	other	155112362	170 bp downstream of A from ATG	exon	BonnMu0372361
Museq_DK105_EP1_1	DK105	Zm00001eb141700	3	155103079	155114462	Row_13	155112402	155112410	30	3	7184	11384	-	BonnMu-9-G-0292	G-0292	33	other	155112362	40 bp upstream of A from ATG	promoterCore	BonnMu0372362
Museq_DK105_EP1_1	DK105	Zm00001eb141700	3	155103079	155114462	Col_04	155112402	155112410	24	3	7184	11384	-	BonnMu-9-G-0292	G-0292	27	other	155112362	40 bp upstream of A from ATG	promoterCore	BonnMu0372362
Museq_EP1_2	EP1	Zm00001eb141700	3	155103079	155114462	Row_23	155110335	155110343	37	16	7184	11384	-	BonnMu-10-H-0651	H-0651	53	Mu8|MuDR	155112362	2019 bp downstream of A from ATG	intron	BonnMu0372352
Museq_EP1_2	EP1	Zm00001eb141700	3	155103079	155114462	Col_09	155110335	155110343	27	15	7184	11384	-	BonnMu-10-H-0651	H-0651	42	other	155112362	2019 bp downstream of A from ATG	intron	BonnMu0372352
Museq_F7_1	F7	Zm00001eb141700	3	155103079	155114462	Row_01	155110454	155110462	4	6	7184	11384	-	BonnMu-F7-1-F-0015	F-0015	10	other	155112362	1900 bp downstream of A from ATG	intron	BonnMu0372357
Museq_F7_1	F7	Zm00001eb141700	3	155103079	155114462	Col_15	155110454	155110462	2	3	7184	11384	-	BonnMu-F7-1-F-0015	F-0015	5	other	155112362	1900 bp downstream of A from ATG	intron	BonnMu0372357
Museq_F7_1	F7	Zm00001eb141700	3	155103079	155114462	Row_19	155111389	155111397	5	3	7184	11384	-	BonnMu-F7-1-F-0453	F-0453	8	Mu1	155112362	965 bp downstream of A from ATG	intron	BonnMu0372358
Museq_F7_1	F7	Zm00001eb141700	3	155103079	155114462	Col_21	155111389	155111397	2	5	7184	11384	-	BonnMu-F7-1-F-0453	F-0453	7	other	155112362	965 bp downstream of A from ATG	intron	BonnMu0372358
Museq_F7_2	F7	Zm00001eb141700	3	155103079	155114462	Row_07	155112063	155112071	25	19	7184	11384	-	BonnMu-F7-2-F-0727	F-0727	44	other	155112362	291 bp downstream of A from ATG	intron	BonnMu0372359
Museq_F7_2	F7	Zm00001eb141700	3	155103079	155114462	Col_07	155112063	155112071	24	25	7184	11384	-	BonnMu-F7-2-F-0727	F-0727	49	Mu1	155112362	291 bp downstream of A from ATG	intron	BonnMu0372359
Museq_F7_3	F7	Zm00001eb141700	3	155103079	155114462	Row_05	155112404	155112412	2	4	7184	11384	-	BonnMu-F7-3-F-1258	F-1258	6	other	155112362	42 bp upstream of A from ATG	promoterCore	BonnMu0372363
Museq_F7_3	F7	Zm00001eb141700	3	155103079	155114462	Col_10	155112404	155112412	3	2	7184	11384	-	BonnMu-F7-3-F-1258	F-1258	5	other	155112362	42 bp upstream of A from ATG	promoterCore	BonnMu0372363
Museq_F7_4	F7	Zm00001eb141700	3	155103079	155114462	Row_01	155110363	155110371	9	8	7184	11384	-	BonnMu-F7-4-F-1739	F-1739	17	other	155112362	1991 bp downstream of A from ATG	intron	BonnMu0372354
Museq_F7_4	F7	Zm00001eb141700	3	155103079	155114462	Col_11	155110363	155110371	27	4	7184	11384	-	BonnMu-F7-4-F-1739	F-1739	31	other	155112362	1991 bp downstream of A from ATG	intron	BonnMu0372354
Museq_F7_4	F7	Zm00001eb141700	3	155103079	155114462	Row_08	155110385	155110393	9	5	7184	11384	-	BonnMu-F7-4-F-1897	F-1897	14	other	155112362	1969 bp downstream of A from ATG	intron	BonnMu0372355
Museq_F7_4	F7	Zm00001eb141700	3	155103079	155114462	Col_01	155110385	155110393	2	4	7184	11384	-	BonnMu-F7-4-F-1897	F-1897	6	other	155112362	1969 bp downstream of A from ATG	intron	BonnMu0372355
Museq_1	B73	Zm00001eb141710	3	155397218	155406363	Row_02	155399475	155399483	6	2	4946	9146	+	BonnMu-1-A-0042	A-0042	8	other	155399751	268 bp upstream of A from ATG	five_prime_utr	BonnMu0084544
Museq_1	B73	Zm00001eb141710	3	155397218	155406363	Col_18	155399475	155399483	6	2	4946	9146	+	BonnMu-1-A-0042	A-0042	8	Mu1	155399751	268 bp upstream of A from ATG	five_prime_utr	BonnMu0084544
Museq_1	B73	Zm00001eb141710	3	155397218	155406363	Row_23	155399479	155399487	3	4	4946	9146	+	BonnMu-1-A-0542	A-0542	7	other	155399751	264 bp upstream of A from ATG	five_prime_utr	BonnMu0084547
Museq_1	B73	Zm00001eb141710	3	155397218	155406363	Col_14	155399479	155399487	4	5	4946	9146	+	BonnMu-1-A-0542	A-0542	9	Mu8|MuDR	155399751	264 bp upstream of A from ATG	five_prime_utr	BonnMu0084547
Museq_1	B73	Zm00001eb141710	3	155397218	155406363	Row_06	155399515	155399523	6	2	4946	9146	+	BonnMu-1-A-0128	A-0128	8	other	155399751	228 bp upstream of A from ATG	five_prime_utr	BonnMu0084545
Museq_1	B73	Zm00001eb141710	3	155397218	155406363	Col_08	155399515	155399523	3	7	4946	9146	+	BonnMu-1-A-0128	A-0128	10	other	155399751	228 bp upstream of A from ATG	five_prime_utr	BonnMu0084545
Museq_1	B73	Zm00001eb141710	3	155397218	155406363	Row_21	155400192	155400200	36	16	4946	9146	+	BonnMu-1-A-0498	A-0498	52	other	155399751	441 bp downstream of A from ATG	intron	BonnMu0084546
Museq_1	B73	Zm00001eb141710	3	155397218	155406363	Col_18	155400192	155400200	48	14	4946	9146	+	BonnMu-1-A-0498	A-0498	62	Mu1	155399751	441 bp downstream of A from ATG	intron	BonnMu0084546
Museq_2	B73	Zm00001eb141710	3	155397218	155406363	Row_07	155399420	155399428	11	13	4946	9146	+	BonnMu-2-A-0737	A-0737	24	other	155399751	323 bp upstream of A from ATG	five_prime_utr	BonnMu0084550
Museq_2	B73	Zm00001eb141710	3	155397218	155406363	Col_17	155399420	155399428	12	13	4946	9146	+	BonnMu-2-A-0737	A-0737	25	other	155399751	323 bp upstream of A from ATG	five_prime_utr	BonnMu0084550
Museq_2	B73	Zm00001eb141710	3	155397218	155406363	Row_03	155399479	155399487	5	5	4946	9146	+	BonnMu-2-A-0647	A-0647	10	other	155399751	264 bp upstream of A from ATG	five_prime_utr	BonnMu0084547
Museq_2	B73	Zm00001eb141710	3	155397218	155406363	Col_23	155399479	155399487	4	2	4946	9146	+	BonnMu-2-A-0647	A-0647	6	other	155399751	264 bp upstream of A from ATG	five_prime_utr	BonnMu0084547
Museq_2	B73	Zm00001eb141710	3	155397218	155406363	Row_05	155399511	155399519	7	6	4946	9146	+	BonnMu-2-A-0696	A-0696	13	other	155399751	232 bp upstream of A from ATG	five_prime_utr	BonnMu0084549
Museq_2	B73	Zm00001eb141710	3	155397218	155406363	Col_24	155399511	155399519	2	2	4946	9146	+	BonnMu-2-A-0696	A-0696	4	other	155399751	232 bp upstream of A from ATG	five_prime_utr	BonnMu0084549
Museq_2	B73	Zm00001eb141710	3	155397218	155406363	Row_24	155399515	155399523	19	10	4946	9146	+	BonnMu-2-A-1145	A-1145	29	Mu1	155399751	228 bp upstream of A from ATG	five_prime_utr	BonnMu0084545
Museq_2	B73	Zm00001eb141710	3	155397218	155406363	Col_17	155399515	155399523	29	47	4946	9146	+	BonnMu-2-A-1145	A-1145	76	Mu1	155399751	228 bp upstream of A from ATG	five_prime_utr	BonnMu0084545
Museq_2	B73	Zm00001eb141710	3	155397218	155406363	Row_04	155399530	155399538	7	18	4946	9146	+	BonnMu-2-A-0654	A-0654	25	Mu1	155399751	213 bp upstream of A from ATG	five_prime_utr	BonnMu0084548
Museq_2	B73	Zm00001eb141710	3	155397218	155406363	Col_06	155399530	155399538	18	8	4946	9146	+	BonnMu-2-A-0654	A-0654	26	Mu1	155399751	213 bp upstream of A from ATG	five_prime_utr	BonnMu0084548
Museq_2	B73	Zm00001eb141710	3	155397218	155406363	Row_20	155400251	155400259	3	8	4946	9146	+	BonnMu-2-A-1052	A-1052	11	Mu8|MuDR	155399751	500 bp downstream of A from ATG	intron	BonnMu0084551
Museq_2	B73	Zm00001eb141710	3	155397218	155406363	Col_20	155400251	155400259	5	3	4946	9146	+	BonnMu-2-A-1052	A-1052	8	other	155399751	500 bp downstream of A from ATG	intron	BonnMu0084551
Museq_2	B73	Zm00001eb141710	3	155397218	155406363	Row_20	155400337	155400345	7	9	4946	9146	+	BonnMu-2-A-1052	A-1052	16	other	155399751	586 bp downstream of A from ATG	intron	BonnMu0084552
Museq_2	B73	Zm00001eb141710	3	155397218	155406363	Col_20	155400337	155400345	7	7	4946	9146	+	BonnMu-2-A-1052	A-1052	14	Mu1	155399751	586 bp downstream of A from ATG	intron	BonnMu0084552
Museq_3	Co125	Zm00001eb141710	3	155397218	155406363	Row_09	155399530	155399538	4	8	4946	9146	+	BonnMu-3-E-0195	E-0195	12	other	155399751	213 bp upstream of A from ATG	five_prime_utr	BonnMu0084548
Museq_3	Co125	Zm00001eb141710	3	155397218	155406363	Col_03	155399530	155399538	7	6	4946	9146	+	BonnMu-3-E-0195	E-0195	13	other	155399751	213 bp upstream of A from ATG	five_prime_utr	BonnMu0084548
Museq_4	B73	Zm00001eb141710	3	155397218	155406363	Row_18	155399434	155399442	5	2	4946	9146	+	BonnMu-4-A-1568	A-1568	7	other	155399751	309 bp upstream of A from ATG	five_prime_utr	BonnMu0084553
Museq_4	B73	Zm00001eb141710	3	155397218	155406363	Col_08	155399434	155399442	2	2	4946	9146	+	BonnMu-4-A-1568	A-1568	4	other	155399751	309 bp upstream of A from ATG	five_prime_utr	BonnMu0084553
Museq_4	B73	Zm00001eb141710	3	155397218	155406363	Row_20	155399600	155399608	6	2	4946	9146	+	BonnMu-4-A-1632	A-1632	8	other	155399751	143 bp upstream of A from ATG	five_prime_utr	BonnMu0084554
Museq_4	B73	Zm00001eb141710	3	155397218	155406363	Col_24	155399600	155399608	5	3	4946	9146	+	BonnMu-4-A-1632	A-1632	8	other	155399751	143 bp upstream of A from ATG	five_prime_utr	BonnMu0084554
Museq_5	B73	Zm00001eb141710	3	155397218	155406363	Row_20	155399475	155399483	47	23	4946	9146	+	BonnMu-5-B-0533	B-0533	70	other	155399751	268 bp upstream of A from ATG	five_prime_utr	BonnMu0084544
Museq_5	B73	Zm00001eb141710	3	155397218	155406363	Col_04	155399475	155399483	49	14	4946	9146	+	BonnMu-5-B-0533	B-0533	63	Mu1	155399751	268 bp upstream of A from ATG	five_prime_utr	BonnMu0084544
Museq_5	B73	Zm00001eb141710	3	155397218	155406363	Row_03	155399566	155399574	2	6	4946	9146	+	BonnMu-5-B-0124	B-0124	8	other	155399751	177 bp upstream of A from ATG	five_prime_utr	BonnMu0084555
Museq_5	B73	Zm00001eb141710	3	155397218	155406363	Col_03	155399566	155399574	5	2	4946	9146	+	BonnMu-5-B-0124	B-0124	7	other	155399751	177 bp upstream of A from ATG	five_prime_utr	BonnMu0084555
Museq_5	B73	Zm00001eb141710	3	155397218	155406363	Row_12	155399905	155399913	2	16	4946	9146	+	BonnMu-5-B-0352	B-0352	18	Mu8|MuDR	155399751	154 bp downstream of A from ATG	exon	BonnMu0084556
Museq_5	B73	Zm00001eb141710	3	155397218	155406363	Col_15	155399905	155399913	11	14	4946	9146	+	BonnMu-5-B-0352	B-0352	25	other	155399751	154 bp downstream of A from ATG	exon	BonnMu0084556
Museq_6	B73	Zm00001eb141710	3	155397218	155406363	Row_16	155399469	155399477	22	12	4946	9146	+	BonnMu-6-C-0104	C-0104	34	Mu8|MuDR	155399751	274 bp upstream of A from ATG	five_prime_utr	BonnMu0084559
Museq_6	B73	Zm00001eb141710	3	155397218	155406363	Col_16	155399469	155399477	28	9	4946	9146	+	BonnMu-6-C-0104	C-0104	37	Mu8|MuDR	155399751	274 bp upstream of A from ATG	five_prime_utr	BonnMu0084559
Museq_6	B73	Zm00001eb141710	3	155397218	155406363	Row_16	155399472	155399480	14	30	4946	9146	+	BonnMu-6-C-0104	C-0104	44	Mu8|MuDR	155399751	271 bp upstream of A from ATG	five_prime_utr	BonnMu0084560
Museq_6	B73	Zm00001eb141710	3	155397218	155406363	Col_16	155399472	155399480	15	16	4946	9146	+	BonnMu-6-C-0104	C-0104	31	Mu8|MuDR	155399751	271 bp upstream of A from ATG	five_prime_utr	BonnMu0084560
Museq_6	B73	Zm00001eb141710	3	155397218	155406363	Row_02	155399490	155399498	15	5	4946	9146	+	BonnMu-6-B-0679	B-0679	20	other	155399751	253 bp upstream of A from ATG	five_prime_utr	BonnMu0084557
Museq_6	B73	Zm00001eb141710	3	155397218	155406363	Col_05	155399490	155399498	7	4	4946	9146	+	BonnMu-6-B-0679	B-0679	11	other	155399751	253 bp upstream of A from ATG	five_prime_utr	BonnMu0084557
Museq_6	B73	Zm00001eb141710	3	155397218	155406363	Row_10	155399511	155399519	14	9	4946	9146	+	BonnMu-6-B-0885	B-0885	23	other	155399751	232 bp upstream of A from ATG	five_prime_utr	BonnMu0084549
Museq_6	B73	Zm00001eb141710	3	155397218	155406363	Col_19	155399511	155399519	14	3	4946	9146	+	BonnMu-6-B-0885	B-0885	17	other	155399751	232 bp upstream of A from ATG	five_prime_utr	BonnMu0084549
Museq_6	B73	Zm00001eb141710	3	155397218	155406363	Row_09	155400572	155400580	24	42	4946	9146	+	BonnMu-6-B-0845	B-0845	66	other	155399751	821 bp downstream of A from ATG	intron	BonnMu0084558
Museq_6	B73	Zm00001eb141710	3	155397218	155406363	Col_03	155400572	155400580	20	17	4946	9146	+	BonnMu-6-B-0845	B-0845	37	other	155399751	821 bp downstream of A from ATG	intron	BonnMu0084558
Museq_8	B73	Zm00001eb141710	3	155397218	155406363	Row_22	155399479	155399487	6	6	4946	9146	+	BonnMu-8-D-0601	D-0601	12	other	155399751	264 bp upstream of A from ATG	five_prime_utr	BonnMu0084547
Museq_8	B73	Zm00001eb141710	3	155397218	155406363	Col_20	155399479	155399487	2	7	4946	9146	+	BonnMu-8-D-0601	D-0601	9	other	155399751	264 bp upstream of A from ATG	five_prime_utr	BonnMu0084547
Museq_DK105_EP1_1	DK105	Zm00001eb141710	3	155397218	155406363	Row_02	155399474	155399482	5	6	4946	9146	+	BonnMu-9-G-0038	G-0038	11	other	155399751	269 bp upstream of A from ATG	five_prime_utr	BonnMu0372366
Museq_DK105_EP1_1	DK105	Zm00001eb141710	3	155397218	155406363	Col_14	155399474	155399482	4	2	4946	9146	+	BonnMu-9-G-0038	G-0038	6	other	155399751	269 bp upstream of A from ATG	five_prime_utr	BonnMu0372366
Museq_DK105_EP1_1	DK105	Zm00001eb141710	3	155397218	155406363	Row_02	155399477	155399485	11	3	4946	9146	+	BonnMu-9-G-0041	G-0041	14	other	155399751	266 bp upstream of A from ATG	five_prime_utr	BonnMu0372367
Museq_DK105_EP1_1	DK105	Zm00001eb141710	3	155397218	155406363	Col_17	155399477	155399485	4	2	4946	9146	+	BonnMu-9-G-0041	G-0041	6	other	155399751	266 bp upstream of A from ATG	five_prime_utr	BonnMu0372367
Museq_DK105_EP1_1	DK105	Zm00001eb141710	3	155397218	155406363	Row_04	155399478	155399486	7	9	4946	9146	+	BonnMu-9-G-0079	G-0079	16	other	155399751	265 bp upstream of A from ATG	five_prime_utr	BonnMu0372368
Museq_DK105_EP1_1	DK105	Zm00001eb141710	3	155397218	155406363	Col_07	155399478	155399486	13	2	4946	9146	+	BonnMu-9-G-0079	G-0079	15	other	155399751	265 bp upstream of A from ATG	five_prime_utr	BonnMu0372368
Museq_DK105_EP1_1	EP1	Zm00001eb141710	3	155397218	155406363	Row_24	155399505	155399513	4	3	4946	9146	+	BonnMu-9-H-0099	H-0099	7	other	155399751	238 bp upstream of A from ATG	five_prime_utr	BonnMu0372371
Museq_DK105_EP1_1	EP1	Zm00001eb141710	3	155397218	155406363	Col_09	155399505	155399513	12	5	4946	9146	+	BonnMu-9-H-0099	H-0099	17	Mu1	155399751	238 bp upstream of A from ATG	five_prime_utr	BonnMu0372371
Museq_DK105_EP1_1	EP1	Zm00001eb141710	3	155397218	155406363	Row_21	155400368	155400376	10	20	4946	9146	+	BonnMu-9-H-0028	H-0028	30	other	155399751	617 bp downstream of A from ATG	intron	BonnMu0372381
Museq_DK105_EP1_1	EP1	Zm00001eb141710	3	155397218	155406363	Col_10	155400368	155400376	22	28	4946	9146	+	BonnMu-9-H-0028	H-0028	50	other	155399751	617 bp downstream of A from ATG	intron	BonnMu0372381
Museq_EP1_2	EP1	Zm00001eb141710	3	155397218	155406363	Row_19	155399474	155399482	6	7	4946	9146	+	BonnMu-10-H-0553	H-0553	13	other	155399751	269 bp upstream of A from ATG	five_prime_utr	BonnMu0372366
Museq_EP1_2	EP1	Zm00001eb141710	3	155397218	155406363	Col_07	155399474	155399482	6	7	4946	9146	+	BonnMu-10-H-0553	H-0553	13	other	155399751	269 bp upstream of A from ATG	five_prime_utr	BonnMu0372366
Museq_EP1_2	EP1	Zm00001eb141710	3	155397218	155406363	Row_03	155399506	155399514	2	2	4946	9146	+	BonnMu-10-H-0179	H-0179	4	other	155399751	237 bp upstream of A from ATG	five_prime_utr	BonnMu0372372
Museq_EP1_2	EP1	Zm00001eb141710	3	155397218	155406363	Col_17	155399506	155399514	4	2	4946	9146	+	BonnMu-10-H-0179	H-0179	6	other	155399751	237 bp upstream of A from ATG	five_prime_utr	BonnMu0372372
Museq_EP1_2	EP1	Zm00001eb141710	3	155397218	155406363	Row_20	155399534	155399542	4	2	4946	9146	+	BonnMu-10-H-0572	H-0572	6	other	155399751	209 bp upstream of A from ATG	five_prime_utr	BonnMu0372375
Museq_EP1_2	EP1	Zm00001eb141710	3	155397218	155406363	Col_02	155399534	155399542	7	4	4946	9146	+	BonnMu-10-H-0572	H-0572	11	other	155399751	209 bp upstream of A from ATG	five_prime_utr	BonnMu0372375
Museq_EP1_2	EP1	Zm00001eb141710	3	155397218	155406363	Row_12	155399551	155399559	16	7	4946	9146	+	BonnMu-10-H-0390	H-0390	23	other	155399751	192 bp upstream of A from ATG	five_prime_utr	BonnMu0372378
Museq_EP1_2	EP1	Zm00001eb141710	3	155397218	155406363	Col_12	155399551	155399559	9	3	4946	9146	+	BonnMu-10-H-0390	H-0390	12	other	155399751	192 bp upstream of A from ATG	five_prime_utr	BonnMu0372378
Museq_EP1_2	EP1	Zm00001eb141710	3	155397218	155406363	Row_23	155400517	155400525	14	11	4946	9146	+	BonnMu-10-H-0643	H-0643	25	Mu8|MuDR	155399751	766 bp downstream of A from ATG	intron	BonnMu0372382
Museq_EP1_2	EP1	Zm00001eb141710	3	155397218	155406363	Col_01	155400517	155400525	11	2	4946	9146	+	BonnMu-10-H-0643	H-0643	13	other	155399751	766 bp downstream of A from ATG	intron	BonnMu0372382
Museq_F7_1	F7	Zm00001eb141710	3	155397218	155406363	Row_23	155399510	155399518	2	3	4946	9146	+	BonnMu-F7-1-F-0538	F-0538	5	other	155399751	233 bp upstream of A from ATG	five_prime_utr	BonnMu0372373
Museq_F7_1	F7	Zm00001eb141710	3	155397218	155406363	Col_10	155399510	155399518	2	7	4946	9146	+	BonnMu-F7-1-F-0538	F-0538	9	other	155399751	233 bp upstream of A from ATG	five_prime_utr	BonnMu0372373
Museq_F7_1	F7	Zm00001eb141710	3	155397218	155406363	Row_24	155399512	155399520	3	5	4946	9146	+	BonnMu-F7-1-F-0558	F-0558	8	other	155399751	231 bp upstream of A from ATG	five_prime_utr	BonnMu0372374
Museq_F7_1	F7	Zm00001eb141710	3	155397218	155406363	Col_06	155399512	155399520	9	4	4946	9146	+	BonnMu-F7-1-F-0558	F-0558	13	other	155399751	231 bp upstream of A from ATG	five_prime_utr	BonnMu0372374
Museq_F7_1	F7	Zm00001eb141710	3	155397218	155406363	Row_21	155399530	155399538	6	5	4946	9146	+	BonnMu-F7-1-F-0482	F-0482	11	other	155399751	213 bp upstream of A from ATG	five_prime_utr	BonnMu0084548
Museq_F7_1	F7	Zm00001eb141710	3	155397218	155406363	Col_02	155399530	155399538	7	4	4946	9146	+	BonnMu-F7-1-F-0482	F-0482	11	other	155399751	213 bp upstream of A from ATG	five_prime_utr	BonnMu0084548
Museq_F7_2	F7	Zm00001eb141710	3	155397218	155406363	Row_13	155399336	155399344	14	16	4946	9146	+	BonnMu-F7-2-F-0885	F-0885	30	other	155399751	407 bp upstream of A from ATG	five_prime_utr	BonnMu0372365
Museq_F7_2	F7	Zm00001eb141710	3	155397218	155406363	Col_21	155399336	155399344	4	8	4946	9146	+	BonnMu-F7-2-F-0885	F-0885	12	Mu8|MuDR	155399751	407 bp upstream of A from ATG	five_prime_utr	BonnMu0372365
Museq_F7_2	F7	Zm00001eb141710	3	155397218	155406363	Row_03	155399496	155399504	5	4	4946	9146	+	BonnMu-F7-2-F-0627	F-0627	9	other	155399751	247 bp upstream of A from ATG	five_prime_utr	BonnMu0372370
Museq_F7_2	F7	Zm00001eb141710	3	155397218	155406363	Col_03	155399496	155399504	12	3	4946	9146	+	BonnMu-F7-2-F-0627	F-0627	15	other	155399751	247 bp upstream of A from ATG	five_prime_utr	BonnMu0372370
Museq_F7_2	F7	Zm00001eb141710	3	155397218	155406363	Row_13	155399596	155399604	18	3	4946	9146	+	BonnMu-F7-2-F-0866	F-0866	21	other	155399751	147 bp upstream of A from ATG	five_prime_utr	BonnMu0372379
Museq_F7_2	F7	Zm00001eb141710	3	155397218	155406363	Col_02	155399596	155399604	13	8	4946	9146	+	BonnMu-F7-2-F-0866	F-0866	21	other	155399751	147 bp upstream of A from ATG	five_prime_utr	BonnMu0372379
Museq_F7_3	F7	Zm00001eb141710	3	155397218	155406363	Row_15	155400345	155400353	17	15	4946	9146	+	BonnMu-F7-3-F-1501	F-1501	32	other	155399751	594 bp downstream of A from ATG	intron	BonnMu0372380
Museq_F7_3	F7	Zm00001eb141710	3	155397218	155406363	Col_13	155400345	155400353	11	11	4946	9146	+	BonnMu-F7-3-F-1501	F-1501	22	other	155399751	594 bp downstream of A from ATG	intron	BonnMu0372380
Museq_F7_4	F7	Zm00001eb141710	3	155397218	155406363	Row_03	155399488	155399496	9	11	4946	9146	+	BonnMu-F7-4-F-1798	F-1798	20	other	155399751	255 bp upstream of A from ATG	five_prime_utr	BonnMu0372369
Museq_F7_4	F7	Zm00001eb141710	3	155397218	155406363	Col_22	155399488	155399496	4	2	4946	9146	+	BonnMu-F7-4-F-1798	F-1798	6	Mu8|MuDR	155399751	255 bp upstream of A from ATG	five_prime_utr	BonnMu0372369
Museq_F7_4	F7	Zm00001eb141710	3	155397218	155406363	Row_14	155399515	155399523	10	2	4946	9146	+	BonnMu-F7-4-F-2052	F-2052	12	other	155399751	228 bp upstream of A from ATG	five_prime_utr	BonnMu0084545
Museq_F7_4	F7	Zm00001eb141710	3	155397218	155406363	Col_12	155399515	155399523	17	26	4946	9146	+	BonnMu-F7-4-F-2052	F-2052	43	other	155399751	228 bp upstream of A from ATG	five_prime_utr	BonnMu0084545
Museq_F7_4	F7	Zm00001eb141710	3	155397218	155406363	Row_16	155399544	155399552	9	2	4946	9146	+	BonnMu-F7-4-F-2102	F-2102	11	other	155399751	199 bp upstream of A from ATG	five_prime_utr	BonnMu0372376
Museq_F7_4	F7	Zm00001eb141710	3	155397218	155406363	Col_14	155399544	155399552	17	13	4946	9146	+	BonnMu-F7-4-F-2102	F-2102	30	other	155399751	199 bp upstream of A from ATG	five_prime_utr	BonnMu0372376
Museq_F7_4	F7	Zm00001eb141710	3	155397218	155406363	Row_03	155399546	155399554	12	6	4946	9146	+	BonnMu-F7-4-F-1799	F-1799	18	Mu1	155399751	197 bp upstream of A from ATG	five_prime_utr	BonnMu0372377
Museq_F7_4	F7	Zm00001eb141710	3	155397218	155406363	Col_23	155399546	155399554	8	16	4946	9146	+	BonnMu-F7-4-F-1799	F-1799	24	Mu1	155399751	197 bp upstream of A from ATG	five_prime_utr	BonnMu0372377
Museq_1	B73	Zm00001eb141720	3	155438429	155443344	Row_10	155441166	155441174	4	12	716	4916	+	BonnMu-1-A-0233	A-0233	16	other	155440621	545 bp downstream of A from ATG	three_prime_utr	BonnMu0084570
Museq_1	B73	Zm00001eb141720	3	155438429	155443344	Col_17	155441166	155441174	4	6	716	4916	+	BonnMu-1-A-0233	A-0233	10	other	155440621	545 bp downstream of A from ATG	three_prime_utr	BonnMu0084570
Museq_4	B73	Zm00001eb141720	3	155438429	155443344	Row_20	155440558	155440566	19	19	716	4916	+	BonnMu-4-A-1619	A-1619	38	other	155440621	55 bp upstream of A from ATG	five_prime_utr	BonnMu0084571
Museq_4	B73	Zm00001eb141720	3	155438429	155443344	Col_11	155440558	155440566	2	2	716	4916	+	BonnMu-4-A-1619	A-1619	4	other	155440621	55 bp upstream of A from ATG	five_prime_utr	BonnMu0084571
Museq_5	B73	Zm00001eb141720	3	155438429	155443344	Row_01	155440565	155440573	33	14	716	4916	+	BonnMu-5-B-0086	B-0086	47	other	155440621	48 bp upstream of A from ATG	five_prime_utr	BonnMu0084572
Museq_5	B73	Zm00001eb141720	3	155438429	155443344	Col_13	155440565	155440573	31	9	716	4916	+	BonnMu-5-B-0086	B-0086	40	Mu8|MuDR	155440621	48 bp upstream of A from ATG	five_prime_utr	BonnMu0084572
Museq_5	B73	Zm00001eb141720	3	155438429	155443344	Row_19	155440573	155440581	16	4	716	4916	+	BonnMu-5-B-0524	B-0524	20	other	155440621	40 bp upstream of A from ATG	five_prime_utr	BonnMu0084574
Museq_5	B73	Zm00001eb141720	3	155438429	155443344	Col_19	155440573	155440581	20	10	716	4916	+	BonnMu-5-B-0524	B-0524	30	Mu8|MuDR	155440621	40 bp upstream of A from ATG	five_prime_utr	BonnMu0084574
Museq_5	B73	Zm00001eb141720	3	155438429	155443344	Row_18	155440852	155440860	8	27	716	4916	+	BonnMu-5-B-0484	B-0484	35	other	155440621	231 bp downstream of A from ATG	exon	BonnMu0084573
Museq_5	B73	Zm00001eb141720	3	155438429	155443344	Col_03	155440852	155440860	5	11	716	4916	+	BonnMu-5-B-0484	B-0484	16	Mu8|MuDR	155440621	231 bp downstream of A from ATG	exon	BonnMu0084573
Museq_EP1_2	EP1	Zm00001eb141720	3	155438429	155443344	Row_18	155441387	155441395	13	30	716	4916	+	BonnMu-10-H-0538	H-0538	43	Mu1	155440621	766 bp downstream of A from ATG	putative close downstream enhancer	BonnMu0372385
Museq_EP1_2	EP1	Zm00001eb141720	3	155438429	155443344	Col_16	155441387	155441395	11	5	716	4916	+	BonnMu-10-H-0538	H-0538	16	other	155440621	766 bp downstream of A from ATG	putative close downstream enhancer	BonnMu0372385
Museq_F7_1	F7	Zm00001eb141720	3	155438429	155443344	Row_03	155440393	155440401	8	2	716	4916	+	BonnMu-F7-1-F-0057	F-0057	10	other	155440621	220 bp upstream of A from ATG	promoterProx	BonnMu0372383
Museq_F7_1	F7	Zm00001eb141720	3	155438429	155443344	Col_09	155440393	155440401	8	7	716	4916	+	BonnMu-F7-1-F-0057	F-0057	15	Mu1	155440621	220 bp upstream of A from ATG	promoterProx	BonnMu0372383
Museq_F7_1	F7	Zm00001eb141720	3	155438429	155443344	Row_12	155441150	155441158	2	7	716	4916	+	BonnMu-F7-1-F-0283	F-0283	9	Mu8|MuDR	155440621	529 bp downstream of A from ATG	exon	BonnMu0372384
Museq_F7_1	F7	Zm00001eb141720	3	155438429	155443344	Col_19	155441150	155441158	11	11	716	4916	+	BonnMu-F7-1-F-0283	F-0283	22	other	155440621	529 bp downstream of A from ATG	exon	BonnMu0372384
Museq_F7_3	F7	Zm00001eb141720	3	155438429	155443344	Row_07	155440565	155440573	14	5	716	4916	+	BonnMu-F7-3-F-1302	F-1302	19	other	155440621	48 bp upstream of A from ATG	five_prime_utr	BonnMu0084572
Museq_F7_3	F7	Zm00001eb141720	3	155438429	155443344	Col_06	155440565	155440573	11	2	716	4916	+	BonnMu-F7-3-F-1302	F-1302	13	other	155440621	48 bp upstream of A from ATG	five_prime_utr	BonnMu0084572
Museq_1	B73	Zm00001eb141730	3	155492340	155499629	Row_10	155497274	155497282	11	7	3090	7290	-	BonnMu-1-A-0238	A-0238	18	other	155497334	52 bp downstream of A from ATG	exon	BonnMu0084576
Museq_1	B73	Zm00001eb141730	3	155492340	155499629	Col_22	155497274	155497282	5	15	3090	7290	-	BonnMu-1-A-0238	A-0238	20	other	155497334	52 bp downstream of A from ATG	exon	BonnMu0084576
Museq_DK105_EP1_1	DK105	Zm00001eb141730	3	155492340	155499629	Row_07	155497260	155497268	41	29	3090	7290	-	BonnMu-9-G-0153	G-0153	70	other	155497334	66 bp downstream of A from ATG	exon	BonnMu0372390
Museq_DK105_EP1_1	DK105	Zm00001eb141730	3	155492340	155499629	Col_09	155497260	155497268	26	33	3090	7290	-	BonnMu-9-G-0153	G-0153	59	Mu1	155497334	66 bp downstream of A from ATG	exon	BonnMu0372390
Museq_F7_1	F7	Zm00001eb141730	3	155492340	155499629	Row_12	155496595	155496603	2	3	3090	7290	-	BonnMu-F7-1-F-0277	F-0277	5	other	155497334	731 bp downstream of A from ATG	intron	BonnMu0372387
Museq_F7_1	F7	Zm00001eb141730	3	155492340	155499629	Col_13	155496595	155496603	2	2	3090	7290	-	BonnMu-F7-1-F-0277	F-0277	4	other	155497334	731 bp downstream of A from ATG	intron	BonnMu0372387
Museq_F7_1	F7	Zm00001eb141730	3	155492340	155499629	Row_15	155497052	155497060	4	3	3090	7290	-	BonnMu-F7-1-F-0348	F-0348	7	other	155497334	274 bp downstream of A from ATG	intron	BonnMu0372389
Museq_F7_1	F7	Zm00001eb141730	3	155492340	155499629	Col_12	155497052	155497060	4	5	3090	7290	-	BonnMu-F7-1-F-0348	F-0348	9	other	155497334	274 bp downstream of A from ATG	intron	BonnMu0372389
Museq_F7_2	F7	Zm00001eb141730	3	155492340	155499629	Row_18	155496583	155496591	5	2	3090	7290	-	BonnMu-F7-2-F-0992	F-0992	7	other	155497334	743 bp downstream of A from ATG	intron	BonnMu0372386
Museq_F7_2	F7	Zm00001eb141730	3	155492340	155499629	Col_08	155496583	155496591	3	4	3090	7290	-	BonnMu-F7-2-F-0992	F-0992	7	other	155497334	743 bp downstream of A from ATG	intron	BonnMu0372386
Museq_F7_4	F7	Zm00001eb141730	3	155492340	155499629	Row_06	155496770	155496778	6	6	3090	7290	-	BonnMu-F7-4-F-1862	F-1862	12	other	155497334	556 bp downstream of A from ATG	intron	BonnMu0372388
Museq_F7_4	F7	Zm00001eb141730	3	155492340	155499629	Col_14	155496770	155496778	13	3	3090	7290	-	BonnMu-F7-4-F-1862	F-1862	16	other	155497334	556 bp downstream of A from ATG	intron	BonnMu0372388
Museq_6	B73	Zm00001eb141740	3	155508492	155513399	Row_16	155510299	155510307	5	3	708	4908	-	BonnMu-6-C-0110	C-0110	8	other	155511299	992 bp downstream of A from ATG	putative close downstream enhancer	BonnMu0372391
Museq_6	B73	Zm00001eb141740	3	155508492	155513399	Col_22	155510299	155510307	8	6	708	4908	-	BonnMu-6-C-0110	C-0110	14	other	155511299	992 bp downstream of A from ATG	putative close downstream enhancer	BonnMu0372391
Museq_F7_2	F7	Zm00001eb141740	3	155508492	155513399	Row_18	155511776	155511784	6	2	708	4908	-	BonnMu-F7-2-F-1008	F-1008	8	other	155511299	477 bp upstream of A from ATG	promoterProx	BonnMu0372393
Museq_F7_2	F7	Zm00001eb141740	3	155508492	155513399	Col_24	155511776	155511784	4	7	708	4908	-	BonnMu-F7-2-F-1008	F-1008	11	other	155511299	477 bp upstream of A from ATG	promoterProx	BonnMu0372393
Museq_F7_3	F7	Zm00001eb141740	3	155508492	155513399	Row_01	155511654	155511662	2	4	708	4908	-	BonnMu-F7-3-F-1167	F-1167	6	other	155511299	355 bp upstream of A from ATG	promoterProx	BonnMu0372392
Museq_F7_3	F7	Zm00001eb141740	3	155508492	155513399	Col_15	155511654	155511662	6	13	708	4908	-	BonnMu-F7-3-F-1167	F-1167	19	Mu8|MuDR	155511299	355 bp upstream of A from ATG	promoterProx	BonnMu0372392
Museq_6	B73	Zm00001eb141750	3	155509785	155514266	Row_16	155510299	155510307	5	3	282	4482	-	BonnMu-6-C-0110	C-0110	8	other	155512061	1754 bp downstream of A from ATG	putative close downstream enhancer	BonnMu0372391
Museq_6	B73	Zm00001eb141750	3	155509785	155514266	Col_22	155510299	155510307	8	6	282	4482	-	BonnMu-6-C-0110	C-0110	14	other	155512061	1754 bp downstream of A from ATG	putative close downstream enhancer	BonnMu0372391
Museq_F7_2	F7	Zm00001eb141750	3	155509785	155514266	Row_18	155511776	155511784	6	2	282	4482	-	BonnMu-F7-2-F-1008	F-1008	8	other	155512061	277 bp downstream of A from ATG	putative close downstream enhancer	BonnMu0372393
Museq_F7_2	F7	Zm00001eb141750	3	155509785	155514266	Col_24	155511776	155511784	4	7	282	4482	-	BonnMu-F7-2-F-1008	F-1008	11	other	155512061	277 bp downstream of A from ATG	putative close downstream enhancer	BonnMu0372393
Museq_F7_3	F7	Zm00001eb141750	3	155509785	155514266	Row_01	155511654	155511662	2	4	282	4482	-	BonnMu-F7-3-F-1167	F-1167	6	other	155512061	399 bp downstream of A from ATG	putative close downstream enhancer	BonnMu0372392
Museq_F7_3	F7	Zm00001eb141750	3	155509785	155514266	Col_15	155511654	155511662	6	13	282	4482	-	BonnMu-F7-3-F-1167	F-1167	19	Mu8|MuDR	155512061	399 bp downstream of A from ATG	putative close downstream enhancer	BonnMu0372392
Museq_1	B73	Zm00001eb141770	3	155606520	155611369	Row_20	155609060	155609068	6	4	650	4850	+	BonnMu-1-A-0478	A-0478	10	other	155608624	436 bp downstream of A from ATG	exon	BonnMu0084581
Museq_1	B73	Zm00001eb141770	3	155606520	155611369	Col_22	155609060	155609068	2	3	650	4850	+	BonnMu-1-A-0478	A-0478	5	other	155608624	436 bp downstream of A from ATG	exon	BonnMu0084581
Museq_F7_1	F7	Zm00001eb141770	3	155606520	155611369	Row_03	155608764	155608772	2	2	650	4850	+	BonnMu-F7-1-F-0071	F-0071	4	other	155608624	140 bp downstream of A from ATG	exon	BonnMu0372394
Museq_F7_1	F7	Zm00001eb141770	3	155606520	155611369	Col_23	155608764	155608772	4	3	650	4850	+	BonnMu-F7-1-F-0071	F-0071	7	other	155608624	140 bp downstream of A from ATG	exon	BonnMu0372394
Museq_F7_4	F7	Zm00001eb141770	3	155606520	155611369	Row_01	155608835	155608843	3	3	650	4850	+	BonnMu-F7-4-F-1736	F-1736	6	other	155608624	211 bp downstream of A from ATG	exon	BonnMu0372395
Museq_F7_4	F7	Zm00001eb141770	3	155606520	155611369	Col_08	155608835	155608843	4	4	650	4850	+	BonnMu-F7-4-F-1736	F-1736	8	other	155608624	211 bp downstream of A from ATG	exon	BonnMu0372395
Museq_F7_2	F7	Zm00001eb141790	3	155640629	155645110	Row_18	155642620	155642628	6	2	282	4482	-	BonnMu-F7-2-F-1008	F-1008	8	other	155642905	277 bp downstream of A from ATG	putative close downstream enhancer	BonnMu0372396
Museq_F7_2	F7	Zm00001eb141790	3	155640629	155645110	Col_24	155642620	155642628	2	9	282	4482	-	BonnMu-F7-2-F-1008	F-1008	11	other	155642905	277 bp downstream of A from ATG	putative close downstream enhancer	BonnMu0372396
Museq_1	B73	Zm00001eb141810	3	155776780	155782044	Row_20	155779354	155779362	4	6	1065	5265	+	BonnMu-1-A-0478	A-0478	10	other	155778918	436 bp downstream of A from ATG	exon	BonnMu0084584
Museq_1	B73	Zm00001eb141810	3	155776780	155782044	Col_22	155779354	155779362	7	3	1065	5265	+	BonnMu-1-A-0478	A-0478	10	other	155778918	436 bp downstream of A from ATG	exon	BonnMu0084584
Museq_F7_1	F7	Zm00001eb141810	3	155776780	155782044	Row_03	155779058	155779066	3	2	1065	5265	+	BonnMu-F7-1-F-0071	F-0071	5	other	155778918	140 bp downstream of A from ATG	exon	BonnMu0372397
Museq_F7_1	F7	Zm00001eb141810	3	155776780	155782044	Col_23	155779058	155779066	4	5	1065	5265	+	BonnMu-F7-1-F-0071	F-0071	9	Mu8|MuDR	155778918	140 bp downstream of A from ATG	exon	BonnMu0372397
Museq_F7_4	F7	Zm00001eb141810	3	155776780	155782044	Row_01	155779129	155779137	4	4	1065	5265	+	BonnMu-F7-4-F-1736	F-1736	8	other	155778918	211 bp downstream of A from ATG	exon	BonnMu0372398
Museq_F7_4	F7	Zm00001eb141810	3	155776780	155782044	Col_08	155779129	155779137	7	7	1065	5265	+	BonnMu-F7-4-F-1736	F-1736	14	other	155778918	211 bp downstream of A from ATG	exon	BonnMu0372398
Museq_EP1_2	EP1	Zm00001eb141820	3	155782818	155788782	Row_23	155786926	155786934	10	8	1765	5965	-	BonnMu-10-H-0660	H-0660	18	other	155786526	400 bp upstream of A from ATG	promoterProx	BonnMu0372399
Museq_EP1_2	EP1	Zm00001eb141820	3	155782818	155788782	Col_18	155786926	155786934	3	2	1765	5965	-	BonnMu-10-H-0660	H-0660	5	other	155786526	400 bp upstream of A from ATG	promoterProx	BonnMu0372399
Museq_F7_2	F7	Zm00001eb141820	3	155782818	155788782	Row_18	155787192	155787200	7	12	1765	5965	-	BonnMu-F7-2-F-1008	F-1008	19	other	155786526	666 bp upstream of A from ATG	promoterProx	BonnMu0372400
Museq_F7_2	F7	Zm00001eb141820	3	155782818	155788782	Col_24	155787192	155787200	2	12	1765	5965	-	BonnMu-F7-2-F-1008	F-1008	14	Mu1	155786526	666 bp upstream of A from ATG	promoterProx	BonnMu0372400
Museq_EP1_2	EP1	Zm00001eb141830	3	155785012	155790213	Row_23	155786926	155786934	10	8	1002	5202	-	BonnMu-10-H-0660	H-0660	18	other	155788092	1158 bp downstream of A from ATG	putative close downstream enhancer	BonnMu0372399
Museq_EP1_2	EP1	Zm00001eb141830	3	155785012	155790213	Col_18	155786926	155786934	3	2	1002	5202	-	BonnMu-10-H-0660	H-0660	5	other	155788092	1158 bp downstream of A from ATG	putative close downstream enhancer	BonnMu0372399
Museq_F7_2	F7	Zm00001eb141830	3	155785012	155790213	Row_18	155787192	155787200	7	12	1002	5202	-	BonnMu-F7-2-F-1008	F-1008	19	other	155788092	892 bp downstream of A from ATG	three_prime_utr	BonnMu0372400
Museq_F7_2	F7	Zm00001eb141830	3	155785012	155790213	Col_24	155787192	155787200	2	12	1002	5202	-	BonnMu-F7-2-F-1008	F-1008	14	Mu1	155788092	892 bp downstream of A from ATG	three_prime_utr	BonnMu0372400
Museq_7	B73	Zm00001eb141860	3	155904198	155910162	Row_17	155909841	155909849	9	6	1765	5965	-	BonnMu-7-C-0692	C-0692	15	Mu8|MuDR	155907906	1935 bp upstream of A from ATG	promoterProx	BonnMu0372406
Museq_7	B73	Zm00001eb141860	3	155904198	155910162	Col_04	155909841	155909849	15	18	1765	5965	-	BonnMu-7-C-0692	C-0692	33	other	155907906	1935 bp upstream of A from ATG	promoterProx	BonnMu0372406
Museq_EP1_2	EP1	Zm00001eb141860	3	155904198	155910162	Row_23	155908306	155908314	11	8	1765	5965	-	BonnMu-10-H-0660	H-0660	19	Mu1	155907906	400 bp upstream of A from ATG	promoterProx	BonnMu0372401
Museq_EP1_2	EP1	Zm00001eb141860	3	155904198	155910162	Col_18	155908306	155908314	3	2	1765	5965	-	BonnMu-10-H-0660	H-0660	5	other	155907906	400 bp upstream of A from ATG	promoterProx	BonnMu0372401
Museq_F7_1	F7	Zm00001eb141860	3	155904198	155910162	Row_05	155910158	155910166	45	34	1765	5965	-	BonnMu-F7-1-F-0099	F-0099	79	Mu1	155907906	2252 bp upstream of A from ATG	promoterProx	BonnMu0372407
Museq_F7_1	F7	Zm00001eb141860	3	155904198	155910162	Col_03	155910158	155910166	2	13	1765	5965	-	BonnMu-F7-1-F-0099	F-0099	15	Mu1	155907906	2252 bp upstream of A from ATG	promoterProx	BonnMu0372407
Museq_F7_2	F7	Zm00001eb141860	3	155904198	155910162	Row_18	155908572	155908580	15	8	1765	5965	-	BonnMu-F7-2-F-1008	F-1008	23	other	155907906	666 bp upstream of A from ATG	promoterProx	BonnMu0372403
Museq_F7_2	F7	Zm00001eb141860	3	155904198	155910162	Col_24	155908572	155908580	20	10	1765	5965	-	BonnMu-F7-2-F-1008	F-1008	30	other	155907906	666 bp upstream of A from ATG	promoterProx	BonnMu0372403
Museq_F7_3	F7	Zm00001eb141860	3	155904198	155910162	Row_01	155908452	155908460	5	3	1765	5965	-	BonnMu-F7-3-F-1167	F-1167	8	other	155907906	546 bp upstream of A from ATG	promoterProx	BonnMu0372402
Museq_F7_3	F7	Zm00001eb141860	3	155904198	155910162	Col_15	155908452	155908460	9	12	1765	5965	-	BonnMu-F7-3-F-1167	F-1167	21	other	155907906	546 bp upstream of A from ATG	promoterProx	BonnMu0372402
Museq_F7_3	F7	Zm00001eb141860	3	155904198	155910162	Row_10	155909334	155909342	32	16	1765	5965	-	BonnMu-F7-3-F-1373	F-1373	48	Mu1	155907906	1428 bp upstream of A from ATG	promoterProx	BonnMu0372404
Museq_F7_3	F7	Zm00001eb141860	3	155904198	155910162	Col_05	155909334	155909342	89	42	1765	5965	-	BonnMu-F7-3-F-1373	F-1373	131	other	155907906	1428 bp upstream of A from ATG	promoterProx	BonnMu0372404
Museq_F7_3	F7	Zm00001eb141860	3	155904198	155910162	Row_04	155909643	155909651	10	5	1765	5965	-	BonnMu-F7-3-F-1232	F-1232	15	other	155907906	1737 bp upstream of A from ATG	promoterProx	BonnMu0372405
Museq_F7_3	F7	Zm00001eb141860	3	155904198	155910162	Col_08	155909643	155909651	7	6	1765	5965	-	BonnMu-F7-3-F-1232	F-1232	13	other	155907906	1737 bp upstream of A from ATG	promoterProx	BonnMu0372405
Museq_7	B73	Zm00001eb141870	3	155906390	155911594	Row_17	155909841	155909849	9	6	1005	5205	-	BonnMu-7-C-0692	C-0692	15	Mu8|MuDR	155909316	525 bp upstream of A from ATG	promoterProx	BonnMu0372406
Museq_7	B73	Zm00001eb141870	3	155906390	155911594	Col_04	155909841	155909849	15	18	1005	5205	-	BonnMu-7-C-0692	C-0692	33	other	155909316	525 bp upstream of A from ATG	promoterProx	BonnMu0372406
Museq_EP1_2	EP1	Zm00001eb141870	3	155906390	155911594	Row_23	155908306	155908314	11	8	1005	5205	-	BonnMu-10-H-0660	H-0660	19	Mu1	155909316	1002 bp downstream of A from ATG	putative close downstream enhancer	BonnMu0372401
Museq_EP1_2	EP1	Zm00001eb141870	3	155906390	155911594	Col_18	155908306	155908314	3	2	1005	5205	-	BonnMu-10-H-0660	H-0660	5	other	155909316	1002 bp downstream of A from ATG	putative close downstream enhancer	BonnMu0372401
Museq_F7_1	F7	Zm00001eb141870	3	155906390	155911594	Row_05	155910158	155910166	45	34	1005	5205	-	BonnMu-F7-1-F-0099	F-0099	79	Mu1	155909316	842 bp upstream of A from ATG	promoterProx	BonnMu0372407
Museq_F7_1	F7	Zm00001eb141870	3	155906390	155911594	Col_03	155910158	155910166	2	13	1005	5205	-	BonnMu-F7-1-F-0099	F-0099	15	Mu1	155909316	842 bp upstream of A from ATG	promoterProx	BonnMu0372407
Museq_F7_2	F7	Zm00001eb141870	3	155906390	155911594	Row_18	155908572	155908580	15	8	1005	5205	-	BonnMu-F7-2-F-1008	F-1008	23	other	155909316	736 bp downstream of A from ATG	three_prime_utr	BonnMu0372403
Museq_F7_2	F7	Zm00001eb141870	3	155906390	155911594	Col_24	155908572	155908580	20	10	1005	5205	-	BonnMu-F7-2-F-1008	F-1008	30	other	155909316	736 bp downstream of A from ATG	three_prime_utr	BonnMu0372403
Museq_F7_3	F7	Zm00001eb141870	3	155906390	155911594	Row_01	155908452	155908460	5	3	1005	5205	-	BonnMu-F7-3-F-1167	F-1167	8	other	155909316	856 bp downstream of A from ATG	putative close downstream enhancer	BonnMu0372402
Museq_F7_3	F7	Zm00001eb141870	3	155906390	155911594	Col_15	155908452	155908460	9	12	1005	5205	-	BonnMu-F7-3-F-1167	F-1167	21	other	155909316	856 bp downstream of A from ATG	putative close downstream enhancer	BonnMu0372402
Museq_F7_3	F7	Zm00001eb141870	3	155906390	155911594	Row_10	155909334	155909342	32	16	1005	5205	-	BonnMu-F7-3-F-1373	F-1373	48	Mu1	155909316	18 bp upstream of A from ATG	five_prime_utr	BonnMu0372404
Museq_F7_3	F7	Zm00001eb141870	3	155906390	155911594	Col_05	155909334	155909342	89	42	1005	5205	-	BonnMu-F7-3-F-1373	F-1373	131	other	155909316	18 bp upstream of A from ATG	five_prime_utr	BonnMu0372404
Museq_F7_3	F7	Zm00001eb141870	3	155906390	155911594	Row_04	155909643	155909651	10	5	1005	5205	-	BonnMu-F7-3-F-1232	F-1232	15	other	155909316	327 bp upstream of A from ATG	promoterProx	BonnMu0372405
Museq_F7_3	F7	Zm00001eb141870	3	155906390	155911594	Col_08	155909643	155909651	7	6	1005	5205	-	BonnMu-F7-3-F-1232	F-1232	13	other	155909316	327 bp upstream of A from ATG	promoterProx	BonnMu0372405
Museq_5	B73	Zm00001eb141880	3	155912877	155919313	Row_15	155912982	155912990	4	7	2237	6437	+	BonnMu-5-B-0427	B-0427	11	other	155915115	2125 bp upstream of A from ATG	promoterProx	BonnMu0372408
Museq_5	B73	Zm00001eb141880	3	155912877	155919313	Col_18	155912982	155912990	3	6	2237	6437	+	BonnMu-5-B-0427	B-0427	9	other	155915115	2125 bp upstream of A from ATG	promoterProx	BonnMu0372408
Museq_1	B73	Zm00001eb141890	3	155925596	155935621	Row_18	155927747	155927755	4	2	5826	10026	+	BonnMu-1-A-0425	A-0425	6	other	155928059	304 bp upstream of A from ATG	five_prime_utr	BonnMu0084590
Museq_1	B73	Zm00001eb141890	3	155925596	155935621	Col_17	155927747	155927755	4	5	5826	10026	+	BonnMu-1-A-0425	A-0425	9	other	155928059	304 bp upstream of A from ATG	five_prime_utr	BonnMu0084590
Museq_1	B73	Zm00001eb141890	3	155925596	155935621	Row_22	155931658	155931666	9	7	5826	10026	+	BonnMu-1-A-0505	A-0505	16	other	155928059	3599 bp downstream of A from ATG	intron	BonnMu0084591
Museq_1	B73	Zm00001eb141890	3	155925596	155935621	Col_01	155931658	155931666	15	15	5826	10026	+	BonnMu-1-A-0505	A-0505	30	Mu8|MuDR	155928059	3599 bp downstream of A from ATG	intron	BonnMu0084591
Museq_2	B73	Zm00001eb141890	3	155925596	155935621	Row_15	155927694	155927702	4	7	5826	10026	+	BonnMu-2-A-0926	A-0926	11	Mu1	155928059	357 bp upstream of A from ATG	five_prime_utr	BonnMu0372420
Museq_2	B73	Zm00001eb141890	3	155925596	155935621	Col_14	155927694	155927702	6	10	5826	10026	+	BonnMu-2-A-0926	A-0926	16	Mu8|MuDR	155928059	357 bp upstream of A from ATG	five_prime_utr	BonnMu0372420
Museq_2	B73	Zm00001eb141890	3	155925596	155935621	Row_21	155927722	155927730	7	4	5826	10026	+	BonnMu-2-A-1080	A-1080	11	Mu1	155928059	329 bp upstream of A from ATG	five_prime_utr	BonnMu0084594
Museq_2	B73	Zm00001eb141890	3	155925596	155935621	Col_24	155927722	155927730	3	4	5826	10026	+	BonnMu-2-A-1080	A-1080	7	other	155928059	329 bp upstream of A from ATG	five_prime_utr	BonnMu0084594
Museq_2	B73	Zm00001eb141890	3	155925596	155935621	Row_24	155927782	155927790	39	23	5826	10026	+	BonnMu-2-A-1152	A-1152	62	Mu1	155928059	269 bp upstream of A from ATG	five_prime_utr	BonnMu0084595
Museq_2	B73	Zm00001eb141890	3	155925596	155935621	Col_24	155927782	155927790	30	35	5826	10026	+	BonnMu-2-A-1152	A-1152	65	Mu8|MuDR	155928059	269 bp upstream of A from ATG	five_prime_utr	BonnMu0084595
Museq_2	B73	Zm00001eb141890	3	155925596	155935621	Row_15	155927856	155927864	2	8	5826	10026	+	BonnMu-2-A-0932	A-0932	10	other	155928059	195 bp upstream of A from ATG	five_prime_utr	BonnMu0084593
Museq_2	B73	Zm00001eb141890	3	155925596	155935621	Col_20	155927856	155927864	4	5	5826	10026	+	BonnMu-2-A-0932	A-0932	9	other	155928059	195 bp upstream of A from ATG	five_prime_utr	BonnMu0084593
Museq_2	B73	Zm00001eb141890	3	155925596	155935621	Row_15	155928695	155928703	4	4	5826	10026	+	BonnMu-2-A-0928	A-0928	8	other	155928059	636 bp downstream of A from ATG	intron	BonnMu0084592
Museq_2	B73	Zm00001eb141890	3	155925596	155935621	Col_16	155928695	155928703	4	2	5826	10026	+	BonnMu-2-A-0928	A-0928	6	other	155928059	636 bp downstream of A from ATG	intron	BonnMu0084592
Museq_3	Co125	Zm00001eb141890	3	155925596	155935621	Row_03	155927761	155927769	5	2	5826	10026	+	BonnMu-3-E-0072	E-0072	7	other	155928059	290 bp upstream of A from ATG	five_prime_utr	BonnMu0084596
Museq_3	Co125	Zm00001eb141890	3	155925596	155935621	Col_24	155927761	155927769	22	12	5826	10026	+	BonnMu-3-E-0072	E-0072	34	other	155928059	290 bp upstream of A from ATG	five_prime_utr	BonnMu0084596
Museq_3	Co125	Zm00001eb141890	3	155925596	155935621	Row_18	155927801	155927809	83	51	5826	10026	+	BonnMu-3-E-0411	E-0411	134	other	155928059	250 bp upstream of A from ATG	five_prime_utr	BonnMu0084597
Museq_3	Co125	Zm00001eb141890	3	155925596	155935621	Col_03	155927801	155927809	60	24	5826	10026	+	BonnMu-3-E-0411	E-0411	84	other	155928059	250 bp upstream of A from ATG	five_prime_utr	BonnMu0084597
Museq_4	B73	Zm00001eb141890	3	155925596	155935621	Row_24	155927712	155927720	10	10	5826	10026	+	BonnMu-4-B-0060	B-0060	20	other	155928059	339 bp upstream of A from ATG	five_prime_utr	BonnMu0084600
Museq_4	B73	Zm00001eb141890	3	155925596	155935621	Col_11	155927712	155927720	20	23	5826	10026	+	BonnMu-4-B-0060	B-0060	43	other	155928059	339 bp upstream of A from ATG	five_prime_utr	BonnMu0084600
Museq_4	B73	Zm00001eb141890	3	155925596	155935621	Row_02	155927782	155927790	7	14	5826	10026	+	BonnMu-4-A-1177	A-1177	21	other	155928059	269 bp upstream of A from ATG	five_prime_utr	BonnMu0084595
Museq_4	B73	Zm00001eb141890	3	155925596	155935621	Col_01	155927782	155927790	5	23	5826	10026	+	BonnMu-4-A-1177	A-1177	28	Mu1	155928059	269 bp upstream of A from ATG	five_prime_utr	BonnMu0084595
Museq_4	B73	Zm00001eb141890	3	155925596	155935621	Row_20	155927799	155927807	9	3	5826	10026	+	BonnMu-4-A-1619	A-1619	12	other	155928059	252 bp upstream of A from ATG	five_prime_utr	BonnMu0084599
Museq_4	B73	Zm00001eb141890	3	155925596	155935621	Col_11	155927799	155927807	10	5	5826	10026	+	BonnMu-4-A-1619	A-1619	15	other	155928059	252 bp upstream of A from ATG	five_prime_utr	BonnMu0084599
Museq_4	B73	Zm00001eb141890	3	155925596	155935621	Row_10	155928502	155928510	2	2	5826	10026	+	BonnMu-4-A-1383	A-1383	4	other	155928059	443 bp downstream of A from ATG	intron	BonnMu0084598
Museq_4	B73	Zm00001eb141890	3	155925596	155935621	Col_15	155928502	155928510	2	4	5826	10026	+	BonnMu-4-A-1383	A-1383	6	other	155928059	443 bp downstream of A from ATG	intron	BonnMu0084598
Museq_5	B73	Zm00001eb141890	3	155925596	155935621	Row_04	155927782	155927790	43	28	5826	10026	+	BonnMu-5-B-0167	B-0167	71	Mu1	155928059	269 bp upstream of A from ATG	five_prime_utr	BonnMu0084595
Museq_5	B73	Zm00001eb141890	3	155925596	155935621	Col_22	155927782	155927790	31	23	5826	10026	+	BonnMu-5-B-0167	B-0167	54	Mu8|MuDR	155928059	269 bp upstream of A from ATG	five_prime_utr	BonnMu0084595
Museq_6	B73	Zm00001eb141890	3	155925596	155935621	Row_17	155927653	155927661	10	12	5826	10026	+	BonnMu-6-C-0115	C-0115	22	other	155928059	398 bp upstream of A from ATG	promoterCore	BonnMu0372414
Museq_6	B73	Zm00001eb141890	3	155925596	155935621	Col_03	155927653	155927661	9	6	5826	10026	+	BonnMu-6-C-0115	C-0115	15	other	155928059	398 bp upstream of A from ATG	promoterCore	BonnMu0372414
Museq_6	B73	Zm00001eb141890	3	155925596	155935621	Row_12	155927686	155927694	49	76	5826	10026	+	BonnMu-6-C-0016	C-0016	125	Mu1	155928059	365 bp upstream of A from ATG	promoterCore	BonnMu0372417
Museq_6	B73	Zm00001eb141890	3	155925596	155935621	Col_24	155927686	155927694	19	20	5826	10026	+	BonnMu-6-C-0016	C-0016	39	Mu1	155928059	365 bp upstream of A from ATG	promoterCore	BonnMu0372417
Museq_6	B73	Zm00001eb141890	3	155925596	155935621	Row_14	155927713	155927721	6	3	5826	10026	+	BonnMu-6-C-0061	C-0061	9	other	155928059	338 bp upstream of A from ATG	five_prime_utr	BonnMu0084601
Museq_6	B73	Zm00001eb141890	3	155925596	155935621	Col_21	155927713	155927721	4	13	5826	10026	+	BonnMu-6-C-0061	C-0061	17	Mu1	155928059	338 bp upstream of A from ATG	five_prime_utr	BonnMu0084601
Museq_6	B73	Zm00001eb141890	3	155925596	155935621	Row_23	155927854	155927862	15	7	5826	10026	+	BonnMu-6-C-0268	C-0268	22	Mu8|MuDR	155928059	197 bp upstream of A from ATG	five_prime_utr	BonnMu0084602
Museq_6	B73	Zm00001eb141890	3	155925596	155935621	Col_12	155927854	155927862	17	4	5826	10026	+	BonnMu-6-C-0268	C-0268	21	other	155928059	197 bp upstream of A from ATG	five_prime_utr	BonnMu0084602
Museq_7	B73	Zm00001eb141890	3	155925596	155935621	Row_02	155928137	155928145	6	37	5826	10026	+	BonnMu-7-C-0348	C-0348	43	Mu8|MuDR	155928059	78 bp downstream of A from ATG	intron	BonnMu0084603
Museq_7	B73	Zm00001eb141890	3	155925596	155935621	Col_20	155928137	155928145	6	15	5826	10026	+	BonnMu-7-C-0348	C-0348	21	Mu8|MuDR	155928059	78 bp downstream of A from ATG	intron	BonnMu0084603
Museq_7	B73	Zm00001eb141890	3	155925596	155935621	Row_24	155928366	155928374	5	4	5826	10026	+	BonnMu-7-D-0063	D-0063	9	other	155928059	307 bp downstream of A from ATG	intron	BonnMu0084604
Museq_7	B73	Zm00001eb141890	3	155925596	155935621	Col_10	155928366	155928374	2	7	5826	10026	+	BonnMu-7-D-0063	D-0063	9	other	155928059	307 bp downstream of A from ATG	intron	BonnMu0084604
Museq_8	B73	Zm00001eb141890	3	155925596	155935621	Row_22	155927653	155927661	12	3	5826	10026	+	BonnMu-8-D-0601	D-0601	15	Mu1	155928059	398 bp upstream of A from ATG	promoterCore	BonnMu0372414
Museq_8	B73	Zm00001eb141890	3	155925596	155935621	Col_20	155927653	155927661	2	6	5826	10026	+	BonnMu-8-D-0601	D-0601	8	other	155928059	398 bp upstream of A from ATG	promoterCore	BonnMu0372414
Museq_8	B73	Zm00001eb141890	3	155925596	155935621	Row_05	155927713	155927721	9	6	5826	10026	+	BonnMu-8-D-0187	D-0187	15	other	155928059	338 bp upstream of A from ATG	five_prime_utr	BonnMu0084601
Museq_8	B73	Zm00001eb141890	3	155925596	155935621	Col_14	155927713	155927721	19	9	5826	10026	+	BonnMu-8-D-0187	D-0187	28	Mu1	155928059	338 bp upstream of A from ATG	five_prime_utr	BonnMu0084601
