## Supplementary material for "Successful Predictive Modeling of Pollen Fitness Phenotypes Is Enabled by Measures of Expression Specificity": BonnMuDataset (part 81 of 252)

lib	GeneticBackground	Gene_ID	Chr	GeneStart	GeneEnd	Sample	InsertionStart	InsertionEnd	StartReads	EndReads	Gene_length	Gene_length_BonnMu	strand	stock	stock_1	TotalReads	type_candidates	ATG_pos	ATG_distance	partition	InsertionIdentifier
Museq_DK105_EP1_1	DK105	Zm00001eb141890	3	155925596	155935621	Row_16	155927711	155927719	2	4	5826	10026	+	BonnMu-9-G-0376	G-0376	6	other	155928059	340 bp upstream of A from ATG	five_prime_utr	BonnMu0372421
Museq_DK105_EP1_1	DK105	Zm00001eb141890	3	155925596	155935621	Col_16	155927711	155927719	2	3	5826	10026	+	BonnMu-9-G-0376	G-0376	5	other	155928059	340 bp upstream of A from ATG	five_prime_utr	BonnMu0372421
Museq_DK105_EP1_1	DK105	Zm00001eb141890	3	155925596	155935621	Row_07	155927825	155927833	3	7	5826	10026	+	BonnMu-9-G-0152	G-0152	10	other	155928059	226 bp upstream of A from ATG	five_prime_utr	BonnMu0372434
Museq_DK105_EP1_1	DK105	Zm00001eb141890	3	155925596	155935621	Col_08	155927825	155927833	2	3	5826	10026	+	BonnMu-9-G-0152	G-0152	5	other	155928059	226 bp upstream of A from ATG	five_prime_utr	BonnMu0372434
Museq_DK105_EP1_1	DK105	Zm00001eb141890	3	155925596	155935621	Row_09	155927869	155927877	2	4	5826	10026	+	BonnMu-9-G-0194	G-0194	6	other	155928059	182 bp upstream of A from ATG	five_prime_utr	BonnMu0372440
Museq_DK105_EP1_1	DK105	Zm00001eb141890	3	155925596	155935621	Col_02	155927869	155927877	4	4	5826	10026	+	BonnMu-9-G-0194	G-0194	8	other	155928059	182 bp upstream of A from ATG	five_prime_utr	BonnMu0372440
Museq_DK105_EP1_1	DK105	Zm00001eb141890	3	155925596	155935621	Row_07	155927878	155927886	2	6	5826	10026	+	BonnMu-9-G-0148	G-0148	8	other	155928059	173 bp upstream of A from ATG	five_prime_utr	BonnMu0372442
Museq_DK105_EP1_1	DK105	Zm00001eb141890	3	155925596	155935621	Col_04	155927878	155927886	2	2	5826	10026	+	BonnMu-9-G-0148	G-0148	4	Mu8|MuDR	155928059	173 bp upstream of A from ATG	five_prime_utr	BonnMu0372442
Museq_DK105_EP1_1	DK105	Zm00001eb141890	3	155925596	155935621	Row_07	155927962	155927970	2	2	5826	10026	+	BonnMu-9-G-0154	G-0154	4	other	155928059	89 bp upstream of A from ATG	five_prime_utr	BonnMu0372443
Museq_DK105_EP1_1	DK105	Zm00001eb141890	3	155925596	155935621	Col_10	155927962	155927970	2	2	5826	10026	+	BonnMu-9-G-0154	G-0154	4	other	155928059	89 bp upstream of A from ATG	five_prime_utr	BonnMu0372443
Museq_DK105_EP1_1	DK105	Zm00001eb141890	3	155925596	155935621	Row_10	155928253	155928261	6	2	5826	10026	+	BonnMu-9-G-0240	G-0240	8	other	155928059	194 bp downstream of A from ATG	intron	BonnMu0372445
Museq_DK105_EP1_1	DK105	Zm00001eb141890	3	155925596	155935621	Col_24	155928253	155928261	39	31	5826	10026	+	BonnMu-9-G-0240	G-0240	70	other	155928059	194 bp downstream of A from ATG	intron	BonnMu0372445
Museq_DK105_EP1_1	DK105	Zm00001eb141890	3	155925596	155935621	Row_01	155928733	155928741	3	9	5826	10026	+	BonnMu-9-G-0016	G-0016	12	other	155928059	674 bp downstream of A from ATG	intron	BonnMu0372447
Museq_DK105_EP1_1	DK105	Zm00001eb141890	3	155925596	155935621	Col_16	155928733	155928741	3	2	5826	10026	+	BonnMu-9-G-0016	G-0016	5	other	155928059	674 bp downstream of A from ATG	intron	BonnMu0372447
Museq_DK105_EP1_1	DK105	Zm00001eb141890	3	155925596	155935621	Row_01	155928781	155928789	24	9	5826	10026	+	BonnMu-9-G-0006	G-0006	33	other	155928059	722 bp downstream of A from ATG	intron	BonnMu0372448
Museq_DK105_EP1_1	DK105	Zm00001eb141890	3	155925596	155935621	Col_06	155928781	155928789	3	4	5826	10026	+	BonnMu-9-G-0006	G-0006	7	other	155928059	722 bp downstream of A from ATG	intron	BonnMu0372448
Museq_DK105_EP1_1	DK105	Zm00001eb141890	3	155925596	155935621	Row_12	155930598	155930606	22	16	5826	10026	+	BonnMu-9-G-0268	G-0268	38	other	155928059	2539 bp downstream of A from ATG	intron	BonnMu0372450
Museq_DK105_EP1_1	DK105	Zm00001eb141890	3	155925596	155935621	Col_04	155930598	155930606	11	12	5826	10026	+	BonnMu-9-G-0268	G-0268	23	Mu1	155928059	2539 bp downstream of A from ATG	intron	BonnMu0372450
Museq_EP1_2	EP1	Zm00001eb141890	3	155925596	155935621	Row_01	155927762	155927770	5	5	5826	10026	+	BonnMu-10-H-0120	H-0120	10	other	155928059	289 bp upstream of A from ATG	five_prime_utr	BonnMu0372424
Museq_EP1_2	EP1	Zm00001eb141890	3	155925596	155935621	Col_06	155927762	155927770	12	23	5826	10026	+	BonnMu-10-H-0120	H-0120	35	Mu1	155928059	289 bp upstream of A from ATG	five_prime_utr	BonnMu0372424
Museq_EP1_2	EP1	Zm00001eb141890	3	155925596	155935621	Row_01	155927776	155927784	3	2	5826	10026	+	BonnMu-10-H-0116	H-0116	5	other	155928059	275 bp upstream of A from ATG	five_prime_utr	BonnMu0372425
Museq_EP1_2	EP1	Zm00001eb141890	3	155925596	155935621	Col_02	155927776	155927784	4	2	5826	10026	+	BonnMu-10-H-0116	H-0116	6	other	155928059	275 bp upstream of A from ATG	five_prime_utr	BonnMu0372425
Museq_EP1_2	EP1	Zm00001eb141890	3	155925596	155935621	Row_01	155927791	155927799	11	5	5826	10026	+	BonnMu-10-H-0125	H-0125	16	other	155928059	260 bp upstream of A from ATG	five_prime_utr	BonnMu0372427
Museq_EP1_2	EP1	Zm00001eb141890	3	155925596	155935621	Col_11	155927791	155927799	4	2	5826	10026	+	BonnMu-10-H-0125	H-0125	6	other	155928059	260 bp upstream of A from ATG	five_prime_utr	BonnMu0372427
Museq_EP1_2	EP1	Zm00001eb141890	3	155925596	155935621	Row_01	155927797	155927805	10	9	5826	10026	+	BonnMu-10-H-0133	H-0133	19	other	155928059	254 bp upstream of A from ATG	five_prime_utr	BonnMu0372429
Museq_EP1_2	EP1	Zm00001eb141890	3	155925596	155935621	Col_19	155927797	155927805	2	2	5826	10026	+	BonnMu-10-H-0133	H-0133	4	other	155928059	254 bp upstream of A from ATG	five_prime_utr	BonnMu0372429
Museq_EP1_2	EP1	Zm00001eb141890	3	155925596	155935621	Row_01	155927800	155927808	6	7	5826	10026	+	BonnMu-10-H-0124	H-0124	13	other	155928059	251 bp upstream of A from ATG	five_prime_utr	BonnMu0372430
Museq_EP1_2	EP1	Zm00001eb141890	3	155925596	155935621	Col_10	155927800	155927808	5	4	5826	10026	+	BonnMu-10-H-0124	H-0124	9	other	155928059	251 bp upstream of A from ATG	five_prime_utr	BonnMu0372430
Museq_EP1_2	EP1	Zm00001eb141890	3	155925596	155935621	Row_01	155927811	155927819	7	20	5826	10026	+	BonnMu-10-H-0116	H-0116	27	other	155928059	240 bp upstream of A from ATG	five_prime_utr	BonnMu0372432
Museq_EP1_2	EP1	Zm00001eb141890	3	155925596	155935621	Col_02	155927811	155927819	2	2	5826	10026	+	BonnMu-10-H-0116	H-0116	4	other	155928059	240 bp upstream of A from ATG	five_prime_utr	BonnMu0372432
Museq_EP1_2	EP1	Zm00001eb141890	3	155925596	155935621	Row_01	155927816	155927824	64	9	5826	10026	+	BonnMu-10-H-0126	H-0126	73	Mu1	155928059	235 bp upstream of A from ATG	five_prime_utr	BonnMu0372433
Museq_EP1_2	EP1	Zm00001eb141890	3	155925596	155935621	Col_12	155927816	155927824	2	4	5826	10026	+	BonnMu-10-H-0126	H-0126	6	other	155928059	235 bp upstream of A from ATG	five_prime_utr	BonnMu0372433
Museq_EP1_2	EP1	Zm00001eb141890	3	155925596	155935621	Row_01	155927839	155927847	3	19	5826	10026	+	BonnMu-10-H-0120	H-0120	22	other	155928059	212 bp upstream of A from ATG	five_prime_utr	BonnMu0372435
Museq_EP1_2	EP1	Zm00001eb141890	3	155925596	155935621	Col_06	155927839	155927847	2	2	5826	10026	+	BonnMu-10-H-0120	H-0120	4	other	155928059	212 bp upstream of A from ATG	five_prime_utr	BonnMu0372435
Museq_EP1_2	EP1	Zm00001eb141890	3	155925596	155935621	Row_01	155927840	155927848	12	20	5826	10026	+	BonnMu-10-H-0118	H-0118	32	other	155928059	211 bp upstream of A from ATG	five_prime_utr	BonnMu0372436
Museq_EP1_2	EP1	Zm00001eb141890	3	155925596	155935621	Col_04	155927840	155927848	2	5	5826	10026	+	BonnMu-10-H-0118	H-0118	7	other	155928059	211 bp upstream of A from ATG	five_prime_utr	BonnMu0372436
Museq_EP1_2	EP1	Zm00001eb141890	3	155925596	155935621	Row_01	155927844	155927852	5	9	5826	10026	+	BonnMu-10-H-0118	H-0118	14	other	155928059	207 bp upstream of A from ATG	five_prime_utr	BonnMu0372437
Museq_EP1_2	EP1	Zm00001eb141890	3	155925596	155935621	Col_04	155927844	155927852	2	16	5826	10026	+	BonnMu-10-H-0118	H-0118	18	Mu1	155928059	207 bp upstream of A from ATG	five_prime_utr	BonnMu0372437
Museq_EP1_2	EP1	Zm00001eb141890	3	155925596	155935621	Row_01	155927845	155927853	10	19	5826	10026	+	BonnMu-10-H-0118	H-0118	29	Mu1	155928059	206 bp upstream of A from ATG	five_prime_utr	BonnMu0372438
Museq_EP1_2	EP1	Zm00001eb141890	3	155925596	155935621	Col_04	155927845	155927853	2	2	5826	10026	+	BonnMu-10-H-0118	H-0118	4	other	155928059	206 bp upstream of A from ATG	five_prime_utr	BonnMu0372438
Museq_EP1_2	EP1	Zm00001eb141890	3	155925596	155935621	Row_01	155927855	155927863	2	9	5826	10026	+	BonnMu-10-H-0126	H-0126	11	other	155928059	196 bp upstream of A from ATG	five_prime_utr	BonnMu0372439
Museq_EP1_2	EP1	Zm00001eb141890	3	155925596	155935621	Col_12	155927855	155927863	2	3	5826	10026	+	BonnMu-10-H-0126	H-0126	5	other	155928059	196 bp upstream of A from ATG	five_prime_utr	BonnMu0372439
Museq_EP1_2	EP1	Zm00001eb141890	3	155925596	155935621	Row_01	155927871	155927879	3	2	5826	10026	+	BonnMu-10-H-0121	H-0121	5	Mu8|MuDR	155928059	180 bp upstream of A from ATG	five_prime_utr	BonnMu0372441
Museq_EP1_2	EP1	Zm00001eb141890	3	155925596	155935621	Col_07	155927871	155927879	4	2	5826	10026	+	BonnMu-10-H-0121	H-0121	6	other	155928059	180 bp upstream of A from ATG	five_prime_utr	BonnMu0372441
Museq_EP1_2	EP1	Zm00001eb141890	3	155925596	155935621	Row_01	155927878	155927886	4	4	5826	10026	+	BonnMu-10-H-0118	H-0118	8	other	155928059	173 bp upstream of A from ATG	five_prime_utr	BonnMu0372442
Museq_EP1_2	EP1	Zm00001eb141890	3	155925596	155935621	Col_04	155927878	155927886	2	3	5826	10026	+	BonnMu-10-H-0118	H-0118	5	other	155928059	173 bp upstream of A from ATG	five_prime_utr	BonnMu0372442
Museq_EP1_2	EP1	Zm00001eb141890	3	155925596	155935621	Row_23	155928085	155928093	21	27	5826	10026	+	BonnMu-10-H-0659	H-0659	48	other	155928059	26 bp downstream of A from ATG	exon	BonnMu0372444
Museq_EP1_2	EP1	Zm00001eb141890	3	155925596	155935621	Col_17	155928085	155928093	16	12	5826	10026	+	BonnMu-10-H-0659	H-0659	28	other	155928059	26 bp downstream of A from ATG	exon	BonnMu0372444
Museq_F7_1	F7	Zm00001eb141890	3	155925596	155935621	Row_24	155927333	155927341	6	2	5826	10026	+	BonnMu-F7-1-F-0561	F-0561	8	other	155928059	718 bp upstream of A from ATG	promoterProx	BonnMu0372409
Museq_F7_1	F7	Zm00001eb141890	3	155925596	155935621	Col_09	155927333	155927341	4	12	5826	10026	+	BonnMu-F7-1-F-0561	F-0561	16	other	155928059	718 bp upstream of A from ATG	promoterProx	BonnMu0372409
Museq_F7_1	F7	Zm00001eb141890	3	155925596	155935621	Row_24	155927693	155927701	5	3	5826	10026	+	BonnMu-F7-1-F-0566	F-0566	8	other	155928059	358 bp upstream of A from ATG	five_prime_utr	BonnMu0372419
Museq_F7_1	F7	Zm00001eb141890	3	155925596	155935621	Col_14	155927693	155927701	8	6	5826	10026	+	BonnMu-F7-1-F-0566	F-0566	14	other	155928059	358 bp upstream of A from ATG	five_prime_utr	BonnMu0372419
Museq_F7_1	F7	Zm00001eb141890	3	155925596	155935621	Row_22	155928729	155928737	22	17	5826	10026	+	BonnMu-F7-1-F-0526	F-0526	39	other	155928059	670 bp downstream of A from ATG	intron	BonnMu0372446
Museq_F7_1	F7	Zm00001eb141890	3	155925596	155935621	Col_22	155928729	155928737	13	11	5826	10026	+	BonnMu-F7-1-F-0526	F-0526	24	Mu8|MuDR	155928059	670 bp downstream of A from ATG	intron	BonnMu0372446
Museq_F7_2	F7	Zm00001eb141890	3	155925596	155935621	Row_20	155927682	155927690	3	7	5826	10026	+	BonnMu-F7-2-F-1047	F-1047	10	other	155928059	369 bp upstream of A from ATG	promoterCore	BonnMu0372416
Museq_F7_2	F7	Zm00001eb141890	3	155925596	155935621	Col_15	155927682	155927690	3	3	5826	10026	+	BonnMu-F7-2-F-1047	F-1047	6	other	155928059	369 bp upstream of A from ATG	promoterCore	BonnMu0372416
Museq_F7_2	F7	Zm00001eb141890	3	155925596	155935621	Row_21	155927690	155927698	11	19	5826	10026	+	BonnMu-F7-2-F-1079	F-1079	30	Mu1	155928059	361 bp upstream of A from ATG	promoterCore	BonnMu0372418
Museq_F7_2	F7	Zm00001eb141890	3	155925596	155935621	Col_23	155927690	155927698	5	13	5826	10026	+	BonnMu-F7-2-F-1079	F-1079	18	Mu1	155928059	361 bp upstream of A from ATG	promoterCore	BonnMu0372418
Museq_F7_2	F7	Zm00001eb141890	3	155925596	155935621	Row_03	155927793	155927801	24	7	5826	10026	+	BonnMu-F7-2-F-0629	F-0629	31	Mu8|MuDR	155928059	258 bp upstream of A from ATG	five_prime_utr	BonnMu0372428
Museq_F7_2	F7	Zm00001eb141890	3	155925596	155935621	Col_05	155927793	155927801	14	6	5826	10026	+	BonnMu-F7-2-F-0629	F-0629	20	Mu8|MuDR	155928059	258 bp upstream of A from ATG	five_prime_utr	BonnMu0372428
Museq_F7_3	F7	Zm00001eb141890	3	155925596	155935621	Row_22	155927400	155927408	21	10	5826	10026	+	BonnMu-F7-3-F-1665	F-1665	31	other	155928059	651 bp upstream of A from ATG	promoterProx	BonnMu0372410
Museq_F7_3	F7	Zm00001eb141890	3	155925596	155935621	Col_09	155927400	155927408	12	9	5826	10026	+	BonnMu-F7-3-F-1665	F-1665	21	other	155928059	651 bp upstream of A from ATG	promoterProx	BonnMu0372410
Museq_F7_3	F7	Zm00001eb141890	3	155925596	155935621	Row_05	155927528	155927536	19	19	5826	10026	+	BonnMu-F7-3-F-1252	F-1252	38	Mu1	155928059	523 bp upstream of A from ATG	promoterProx	BonnMu0372412
Museq_F7_3	F7	Zm00001eb141890	3	155925596	155935621	Col_04	155927528	155927536	13	7	5826	10026	+	BonnMu-F7-3-F-1252	F-1252	20	other	155928059	523 bp upstream of A from ATG	promoterProx	BonnMu0372412
Museq_F7_3	F7	Zm00001eb141890	3	155925596	155935621	Row_17	155927723	155927731	21	22	5826	10026	+	BonnMu-F7-3-F-1549	F-1549	43	Mu1	155928059	328 bp upstream of A from ATG	five_prime_utr	BonnMu0372423
Museq_F7_3	F7	Zm00001eb141890	3	155925596	155935621	Col_13	155927723	155927731	19	10	5826	10026	+	BonnMu-F7-3-F-1549	F-1549	29	other	155928059	328 bp upstream of A from ATG	five_prime_utr	BonnMu0372423
Museq_F7_3	F7	Zm00001eb141890	3	155925596	155935621	Row_03	155927782	155927790	7	6	5826	10026	+	BonnMu-F7-3-F-1206	F-1206	13	other	155928059	269 bp upstream of A from ATG	five_prime_utr	BonnMu0084595
Museq_F7_3	F7	Zm00001eb141890	3	155925596	155935621	Col_06	155927782	155927790	10	8	5826	10026	+	BonnMu-F7-3-F-1206	F-1206	18	other	155928059	269 bp upstream of A from ATG	five_prime_utr	BonnMu0084595
Museq_F7_3	F7	Zm00001eb141890	3	155925596	155935621	Row_03	155928980	155928988	38	25	5826	10026	+	BonnMu-F7-3-F-1216	F-1216	63	other	155928059	921 bp downstream of A from ATG	intron	BonnMu0372449
Museq_F7_3	F7	Zm00001eb141890	3	155925596	155935621	Col_16	155928980	155928988	17	7	5826	10026	+	BonnMu-F7-3-F-1216	F-1216	24	other	155928059	921 bp downstream of A from ATG	intron	BonnMu0372449
Museq_F7_4	F7	Zm00001eb141890	3	155925596	155935621	Row_14	155927426	155927434	3	4	5826	10026	+	BonnMu-F7-4-F-2054	F-2054	7	Mu8|MuDR	155928059	625 bp upstream of A from ATG	promoterProx	BonnMu0372411
Museq_F7_4	F7	Zm00001eb141890	3	155925596	155935621	Col_14	155927426	155927434	14	7	5826	10026	+	BonnMu-F7-4-F-2054	F-2054	21	other	155928059	625 bp upstream of A from ATG	promoterProx	BonnMu0372411
Museq_F7_4	F7	Zm00001eb141890	3	155925596	155935621	Row_03	155927652	155927660	4	7	5826	10026	+	BonnMu-F7-4-F-1777	F-1777	11	Mu1	155928059	399 bp upstream of A from ATG	promoterCore	BonnMu0372413
Museq_F7_4	F7	Zm00001eb141890	3	155925596	155935621	Col_01	155927652	155927660	19	13	5826	10026	+	BonnMu-F7-4-F-1777	F-1777	32	other	155928059	399 bp upstream of A from ATG	promoterCore	BonnMu0372413
Museq_F7_4	F7	Zm00001eb141890	3	155925596	155935621	Row_05	155927663	155927671	11	13	5826	10026	+	BonnMu-F7-4-F-1832	F-1832	24	Mu8|MuDR	155928059	388 bp upstream of A from ATG	promoterCore	BonnMu0372415
Museq_F7_4	F7	Zm00001eb141890	3	155925596	155935621	Col_08	155927663	155927671	7	11	5826	10026	+	BonnMu-F7-4-F-1832	F-1832	18	other	155928059	388 bp upstream of A from ATG	promoterCore	BonnMu0372415
Museq_F7_4	F7	Zm00001eb141890	3	155925596	155935621	Row_18	155927712	155927720	3	15	5826	10026	+	BonnMu-F7-4-F-2147	F-2147	18	other	155928059	339 bp upstream of A from ATG	five_prime_utr	BonnMu0084600
Museq_F7_4	F7	Zm00001eb141890	3	155925596	155935621	Col_11	155927712	155927720	25	20	5826	10026	+	BonnMu-F7-4-F-2147	F-2147	45	other	155928059	339 bp upstream of A from ATG	five_prime_utr	BonnMu0084600
Museq_F7_4	F7	Zm00001eb141890	3	155925596	155935621	Row_11	155927721	155927729	3	4	5826	10026	+	BonnMu-F7-4-F-1975	F-1975	7	other	155928059	330 bp upstream of A from ATG	five_prime_utr	BonnMu0372422
Museq_F7_4	F7	Zm00001eb141890	3	155925596	155935621	Col_07	155927721	155927729	2	3	5826	10026	+	BonnMu-F7-4-F-1975	F-1975	5	Mu1	155928059	330 bp upstream of A from ATG	five_prime_utr	BonnMu0372422
Museq_F7_4	F7	Zm00001eb141890	3	155925596	155935621	Row_02	155927722	155927730	7	5	5826	10026	+	BonnMu-F7-4-F-1774	F-1774	12	Mu8|MuDR	155928059	329 bp upstream of A from ATG	five_prime_utr	BonnMu0084594
Museq_F7_4	F7	Zm00001eb141890	3	155925596	155935621	Col_22	155927722	155927730	13	7	5826	10026	+	BonnMu-F7-4-F-1774	F-1774	20	other	155928059	329 bp upstream of A from ATG	five_prime_utr	BonnMu0084594
Museq_F7_4	F7	Zm00001eb141890	3	155925596	155935621	Row_18	155927779	155927787	6	3	5826	10026	+	BonnMu-F7-4-F-2142	F-2142	9	other	155928059	272 bp upstream of A from ATG	five_prime_utr	BonnMu0372426
Museq_F7_4	F7	Zm00001eb141890	3	155925596	155935621	Col_06	155927779	155927787	6	6	5826	10026	+	BonnMu-F7-4-F-2142	F-2142	12	other	155928059	272 bp upstream of A from ATG	five_prime_utr	BonnMu0372426
Museq_F7_4	F7	Zm00001eb141890	3	155925596	155935621	Row_19	155927802	155927810	99	2	5826	10026	+	BonnMu-F7-4-F-2177	F-2177	101	other	155928059	249 bp upstream of A from ATG	five_prime_utr	BonnMu0372431
Museq_F7_4	F7	Zm00001eb141890	3	155925596	155935621	Col_17	155927802	155927810	90	5	5826	10026	+	BonnMu-F7-4-F-2177	F-2177	95	other	155928059	249 bp upstream of A from ATG	five_prime_utr	BonnMu0372431
Museq_8	B73	Zm00001eb141900	3	155999092	156005807	Row_05	156003874	156003882	6	10	2516	6716	+	BonnMu-8-D-0187	D-0187	16	other	156001288	2586 bp downstream of A from ATG	putative close downstream enhancer	BonnMu0372454
Museq_8	B73	Zm00001eb141900	3	155999092	156005807	Col_14	156003874	156003882	6	29	2516	6716	+	BonnMu-8-D-0187	D-0187	35	Mu1	156001288	2586 bp downstream of A from ATG	putative close downstream enhancer	BonnMu0372454
Museq_8	B73	Zm00001eb141900	3	155999092	156005807	Row_21	156004656	156004664	2	2	2516	6716	+	BonnMu-8-D-0574	D-0574	4	Mu8|MuDR	156001288	3368 bp downstream of A from ATG	putative close downstream enhancer	BonnMu0372458
Museq_8	B73	Zm00001eb141900	3	155999092	156005807	Col_17	156004656	156004664	7	4	2516	6716	+	BonnMu-8-D-0574	D-0574	11	other	156001288	3368 bp downstream of A from ATG	putative close downstream enhancer	BonnMu0372458
Museq_DK105_EP1_1	EP1	Zm00001eb141900	3	155999092	156005807	Row_21	156000479	156000487	4	11	2516	6716	+	BonnMu-9-H-0036	H-0036	15	other	156001288	801 bp upstream of A from ATG	promoterProx	BonnMu0372451
Museq_DK105_EP1_1	EP1	Zm00001eb141900	3	155999092	156005807	Col_18	156000479	156000487	2	3	2516	6716	+	BonnMu-9-H-0036	H-0036	5	other	156001288	801 bp upstream of A from ATG	promoterProx	BonnMu0372451
Museq_DK105_EP1_1	EP1	Zm00001eb141900	3	155999092	156005807	Row_23	156003965	156003973	2	11	2516	6716	+	BonnMu-9-H-0090	H-0090	13	other	156001288	2677 bp downstream of A from ATG	putative close downstream enhancer	BonnMu0372455
Museq_DK105_EP1_1	EP1	Zm00001eb141900	3	155999092	156005807	Col_24	156003965	156003973	2	10	2516	6716	+	BonnMu-9-H-0090	H-0090	12	other	156001288	2677 bp downstream of A from ATG	putative close downstream enhancer	BonnMu0372455
Museq_EP1_2	EP1	Zm00001eb141900	3	155999092	156005807	Row_24	156003874	156003882	5	8	2516	6716	+	BonnMu-10-H-0678	H-0678	13	other	156001288	2586 bp downstream of A from ATG	putative close downstream enhancer	BonnMu0372454
Museq_EP1_2	EP1	Zm00001eb141900	3	155999092	156005807	Col_12	156003874	156003882	5	2	2516	6716	+	BonnMu-10-H-0678	H-0678	7	other	156001288	2586 bp downstream of A from ATG	putative close downstream enhancer	BonnMu0372454
Museq_EP1_2	EP1	Zm00001eb141900	3	155999092	156005807	Row_23	156004581	156004589	19	15	2516	6716	+	BonnMu-10-H-0662	H-0662	34	other	156001288	3293 bp downstream of A from ATG	putative close downstream enhancer	BonnMu0372457
Museq_EP1_2	EP1	Zm00001eb141900	3	155999092	156005807	Col_20	156004581	156004589	28	27	2516	6716	+	BonnMu-10-H-0662	H-0662	55	other	156001288	3293 bp downstream of A from ATG	putative close downstream enhancer	BonnMu0372457
Museq_F7_3	F7	Zm00001eb141900	3	155999092	156005807	Row_15	156002869	156002877	9	6	2516	6716	+	BonnMu-F7-3-F-1493	F-1493	15	other	156001288	1581 bp downstream of A from ATG	exon	BonnMu0372452
Museq_F7_3	F7	Zm00001eb141900	3	155999092	156005807	Col_05	156002869	156002877	11	7	2516	6716	+	BonnMu-F7-3-F-1493	F-1493	18	other	156001288	1581 bp downstream of A from ATG	exon	BonnMu0372452
Museq_F7_4	F7	Zm00001eb141900	3	155999092	156005807	Row_10	156003140	156003148	3	2	2516	6716	+	BonnMu-F7-4-F-1954	F-1954	5	other	156001288	1852 bp downstream of A from ATG	exon	BonnMu0372453
Museq_F7_4	F7	Zm00001eb141900	3	155999092	156005807	Col_10	156003140	156003148	2	3	2516	6716	+	BonnMu-F7-4-F-1954	F-1954	5	other	156001288	1852 bp downstream of A from ATG	exon	BonnMu0372453
Museq_F7_4	F7	Zm00001eb141900	3	155999092	156005807	Row_20	156004446	156004454	3	24	2516	6716	+	BonnMu-F7-4-F-2188	F-2188	27	other	156001288	3158 bp downstream of A from ATG	putative close downstream enhancer	BonnMu0372456
Museq_F7_4	F7	Zm00001eb141900	3	155999092	156005807	Col_04	156004446	156004454	3	13	2516	6716	+	BonnMu-F7-4-F-2188	F-2188	16	other	156001288	3158 bp downstream of A from ATG	putative close downstream enhancer	BonnMu0372456
Museq_8	B73	Zm00001eb141910	3	156001711	156006696	Row_05	156003874	156003882	6	10	786	4986	+	BonnMu-8-D-0187	D-0187	16	other	NA	unclear CDS; e.g. non coding gene	exon	BonnMu0372454
Museq_8	B73	Zm00001eb141910	3	156001711	156006696	Col_14	156003874	156003882	6	29	786	4986	+	BonnMu-8-D-0187	D-0187	35	Mu1	NA	unclear CDS; e.g. non coding gene	exon	BonnMu0372454
Museq_8	B73	Zm00001eb141910	3	156001711	156006696	Row_21	156004656	156004664	2	2	786	4986	+	BonnMu-8-D-0574	D-0574	4	Mu8|MuDR	NA	unclear CDS; e.g. non coding gene	putative close downstream enhancer	BonnMu0372458
Museq_8	B73	Zm00001eb141910	3	156001711	156006696	Col_17	156004656	156004664	7	4	786	4986	+	BonnMu-8-D-0574	D-0574	11	other	NA	unclear CDS; e.g. non coding gene	putative close downstream enhancer	BonnMu0372458
Museq_DK105_EP1_1	EP1	Zm00001eb141910	3	156001711	156006696	Row_23	156003965	156003973	2	11	786	4986	+	BonnMu-9-H-0090	H-0090	13	other	NA	unclear CDS; e.g. non coding gene	exon	BonnMu0372455
Museq_DK105_EP1_1	EP1	Zm00001eb141910	3	156001711	156006696	Col_24	156003965	156003973	2	10	786	4986	+	BonnMu-9-H-0090	H-0090	12	other	NA	unclear CDS; e.g. non coding gene	exon	BonnMu0372455
Museq_EP1_2	EP1	Zm00001eb141910	3	156001711	156006696	Row_24	156003874	156003882	5	8	786	4986	+	BonnMu-10-H-0678	H-0678	13	other	NA	unclear CDS; e.g. non coding gene	exon	BonnMu0372454
Museq_EP1_2	EP1	Zm00001eb141910	3	156001711	156006696	Col_12	156003874	156003882	5	2	786	4986	+	BonnMu-10-H-0678	H-0678	7	other	NA	unclear CDS; e.g. non coding gene	exon	BonnMu0372454
Museq_EP1_2	EP1	Zm00001eb141910	3	156001711	156006696	Row_23	156004581	156004589	19	15	786	4986	+	BonnMu-10-H-0662	H-0662	34	other	NA	unclear CDS; e.g. non coding gene	three_prime_utr	BonnMu0372457
Museq_EP1_2	EP1	Zm00001eb141910	3	156001711	156006696	Col_20	156004581	156004589	28	27	786	4986	+	BonnMu-10-H-0662	H-0662	55	other	NA	unclear CDS; e.g. non coding gene	three_prime_utr	BonnMu0372457
Museq_F7_3	F7	Zm00001eb141910	3	156001711	156006696	Row_15	156002869	156002877	9	6	786	4986	+	BonnMu-F7-3-F-1493	F-1493	15	other	NA	unclear CDS; e.g. non coding gene	promoterProx	BonnMu0372452
Museq_F7_3	F7	Zm00001eb141910	3	156001711	156006696	Col_05	156002869	156002877	11	7	786	4986	+	BonnMu-F7-3-F-1493	F-1493	18	other	NA	unclear CDS; e.g. non coding gene	promoterProx	BonnMu0372452
Museq_F7_4	F7	Zm00001eb141910	3	156001711	156006696	Row_10	156003140	156003148	3	2	786	4986	+	BonnMu-F7-4-F-1954	F-1954	5	other	NA	unclear CDS; e.g. non coding gene	promoterProx	BonnMu0372453
Museq_F7_4	F7	Zm00001eb141910	3	156001711	156006696	Col_10	156003140	156003148	2	3	786	4986	+	BonnMu-F7-4-F-1954	F-1954	5	other	NA	unclear CDS; e.g. non coding gene	promoterProx	BonnMu0372453
Museq_F7_4	F7	Zm00001eb141910	3	156001711	156006696	Row_20	156004446	156004454	3	24	786	4986	+	BonnMu-F7-4-F-2188	F-2188	27	other	NA	unclear CDS; e.g. non coding gene	three_prime_utr	BonnMu0372456
Museq_F7_4	F7	Zm00001eb141910	3	156001711	156006696	Col_04	156004446	156004454	3	13	786	4986	+	BonnMu-F7-4-F-2188	F-2188	16	other	NA	unclear CDS; e.g. non coding gene	three_prime_utr	BonnMu0372456
Museq_1	B73	Zm00001eb141920	3	156062937	156070823	Row_07	156066957	156066965	11	9	3687	7887	+	BonnMu-1-A-0151	A-0151	20	other	156065459	1498 bp downstream of A from ATG	exon	BonnMu0084615
Museq_1	B73	Zm00001eb141920	3	156062937	156070823	Col_07	156066957	156066965	3	4	3687	7887	+	BonnMu-1-A-0151	A-0151	7	other	156065459	1498 bp downstream of A from ATG	exon	BonnMu0084615
Museq_2	B73	Zm00001eb141920	3	156062937	156070823	Row_06	156065447	156065455	8	15	3687	7887	+	BonnMu-2-A-0720	A-0720	23	Mu1	156065459	4 bp upstream of A from ATG	five_prime_utr	BonnMu0084616
Museq_2	B73	Zm00001eb141920	3	156062937	156070823	Col_24	156065447	156065455	16	14	3687	7887	+	BonnMu-2-A-0720	A-0720	30	other	156065459	4 bp upstream of A from ATG	five_prime_utr	BonnMu0084616
Museq_2	B73	Zm00001eb141920	3	156062937	156070823	Row_14	156065732	156065740	6	9	3687	7887	+	BonnMu-2-A-0903	A-0903	15	other	156065459	273 bp downstream of A from ATG	intron	BonnMu0084617
Museq_2	B73	Zm00001eb141920	3	156062937	156070823	Col_15	156065732	156065740	5	10	3687	7887	+	BonnMu-2-A-0903	A-0903	15	other	156065459	273 bp downstream of A from ATG	intron	BonnMu0084617
Museq_4	B73	Zm00001eb141920	3	156062937	156070823	Row_17	156065190	156065198	22	3	3687	7887	+	BonnMu-4-A-1552	A-1552	25	Mu1	156065459	261 bp upstream of A from ATG	five_prime_utr	BonnMu0084618
Museq_4	B73	Zm00001eb141920	3	156062937	156070823	Col_16	156065190	156065198	6	2	3687	7887	+	BonnMu-4-A-1552	A-1552	8	other	156065459	261 bp upstream of A from ATG	five_prime_utr	BonnMu0084618
Museq_5	B73	Zm00001eb141920	3	156062937	156070823	Row_15	156064780	156064788	6	13	3687	7887	+	BonnMu-5-B-0416	B-0416	19	other	156065459	671 bp upstream of A from ATG	promoterProx	BonnMu0372462
Museq_5	B73	Zm00001eb141920	3	156062937	156070823	Col_07	156064780	156064788	4	6	3687	7887	+	BonnMu-5-B-0416	B-0416	10	other	156065459	671 bp upstream of A from ATG	promoterProx	BonnMu0372462
Museq_5	B73	Zm00001eb141920	3	156062937	156070823	Row_17	156065452	156065460	3	4	3687	7887	+	BonnMu-5-B-0467	B-0467	7	other	156065459	1 bp upstream of A from ATG	five_prime_utr	BonnMu0084620
Museq_5	B73	Zm00001eb141920	3	156062937	156070823	Col_10	156065452	156065460	3	2	3687	7887	+	BonnMu-5-B-0467	B-0467	5	other	156065459	1 bp upstream of A from ATG	five_prime_utr	BonnMu0084620
Museq_5	B73	Zm00001eb141920	3	156062937	156070823	Row_17	156065535	156065543	5	3	3687	7887	+	BonnMu-5-B-0458	B-0458	8	other	156065459	76 bp downstream of A from ATG	intron	BonnMu0084619
Museq_5	B73	Zm00001eb141920	3	156062937	156070823	Col_01	156065535	156065543	8	12	3687	7887	+	BonnMu-5-B-0458	B-0458	20	other	156065459	76 bp downstream of A from ATG	intron	BonnMu0084619
Museq_6	B73	Zm00001eb141920	3	156062937	156070823	Row_09	156065335	156065343	3	5	3687	7887	+	BonnMu-6-B-0866	B-0866	8	Mu1	156065459	116 bp upstream of A from ATG	five_prime_utr	BonnMu0084622
Museq_6	B73	Zm00001eb141920	3	156062937	156070823	Col_24	156065335	156065343	3	4	3687	7887	+	BonnMu-6-B-0866	B-0866	7	other	156065459	116 bp upstream of A from ATG	five_prime_utr	BonnMu0084622
Museq_6	B73	Zm00001eb141920	3	156062937	156070823	Row_06	156065557	156065565	2	4	3687	7887	+	BonnMu-6-B-0792	B-0792	6	other	156065459	98 bp downstream of A from ATG	intron	BonnMu0084621
Museq_6	B73	Zm00001eb141920	3	156062937	156070823	Col_22	156065557	156065565	7	4	3687	7887	+	BonnMu-6-B-0792	B-0792	11	Mu8|MuDR	156065459	98 bp downstream of A from ATG	intron	BonnMu0084621
Museq_7	B73	Zm00001eb141920	3	156062937	156070823	Row_23	156065063	156065071	8	13	3687	7887	+	BonnMu-7-D-0048	D-0048	21	Mu8|MuDR	156065459	388 bp upstream of A from ATG	five_prime_utr	BonnMu0084623
Museq_7	B73	Zm00001eb141920	3	156062937	156070823	Col_19	156065063	156065071	13	12	3687	7887	+	BonnMu-7-D-0048	D-0048	25	Mu1	156065459	388 bp upstream of A from ATG	five_prime_utr	BonnMu0084623
Museq_DK105_EP1_1	EP1	Zm00001eb141920	3	156062937	156070823	Row_21	156065190	156065198	21	12	3687	7887	+	BonnMu-9-H-0038	H-0038	33	other	156065459	261 bp upstream of A from ATG	five_prime_utr	BonnMu0084618
Museq_DK105_EP1_1	EP1	Zm00001eb141920	3	156062937	156070823	Col_20	156065190	156065198	7	6	3687	7887	+	BonnMu-9-H-0038	H-0038	13	other	156065459	261 bp upstream of A from ATG	five_prime_utr	BonnMu0084618
Museq_EP1_2	EP1	Zm00001eb141920	3	156062937	156070823	Row_20	156064566	156064574	5	6	3687	7887	+	BonnMu-10-H-0580	H-0580	11	other	156065459	885 bp upstream of A from ATG	promoterProx	BonnMu0372459
Museq_EP1_2	EP1	Zm00001eb141920	3	156062937	156070823	Col_10	156064566	156064574	3	2	3687	7887	+	BonnMu-10-H-0580	H-0580	5	other	156065459	885 bp upstream of A from ATG	promoterProx	BonnMu0372459
Museq_EP1_2	EP1	Zm00001eb141920	3	156062937	156070823	Row_14	156065131	156065139	4	3	3687	7887	+	BonnMu-10-H-0427	H-0427	7	other	156065459	320 bp upstream of A from ATG	five_prime_utr	BonnMu0372463
Museq_EP1_2	EP1	Zm00001eb141920	3	156062937	156070823	Col_01	156065131	156065139	4	2	3687	7887	+	BonnMu-10-H-0427	H-0427	6	other	156065459	320 bp upstream of A from ATG	five_prime_utr	BonnMu0372463
Museq_EP1_2	EP1	Zm00001eb141920	3	156062937	156070823	Row_19	156067737	156067745	6	3	3687	7887	+	BonnMu-10-H-0549	H-0549	9	other	156065459	2278 bp downstream of A from ATG	intron	BonnMu0372467
Museq_EP1_2	EP1	Zm00001eb141920	3	156062937	156070823	Col_03	156067737	156067745	7	2	3687	7887	+	BonnMu-10-H-0549	H-0549	9	other	156065459	2278 bp downstream of A from ATG	intron	BonnMu0372467
Museq_F7_1	F7	Zm00001eb141920	3	156062937	156070823	Row_07	156065600	156065608	7	3	3687	7887	+	BonnMu-F7-1-F-0165	F-0165	10	other	156065459	141 bp downstream of A from ATG	intron	BonnMu0372464
Museq_F7_1	F7	Zm00001eb141920	3	156062937	156070823	Col_21	156065600	156065608	10	15	3687	7887	+	BonnMu-F7-1-F-0165	F-0165	25	Mu1	156065459	141 bp downstream of A from ATG	intron	BonnMu0372464
Museq_F7_1	F7	Zm00001eb141920	3	156062937	156070823	Row_20	156069419	156069427	3	9	3687	7887	+	BonnMu-F7-1-F-0473	F-0473	12	other	156065459	3960 bp downstream of A from ATG	putative close downstream enhancer	BonnMu0372468
Museq_F7_1	F7	Zm00001eb141920	3	156062937	156070823	Col_17	156069419	156069427	6	6	3687	7887	+	BonnMu-F7-1-F-0473	F-0473	12	other	156065459	3960 bp downstream of A from ATG	putative close downstream enhancer	BonnMu0372468
Museq_F7_2	F7	Zm00001eb141920	3	156062937	156070823	Row_01	156065752	156065760	2	8	3687	7887	+	BonnMu-F7-2-F-0591	F-0591	10	other	156065459	293 bp downstream of A from ATG	intron	BonnMu0372465
Museq_F7_2	F7	Zm00001eb141920	3	156062937	156070823	Col_15	156065752	156065760	3	4	3687	7887	+	BonnMu-F7-2-F-0591	F-0591	7	other	156065459	293 bp downstream of A from ATG	intron	BonnMu0372465
Museq_F7_3	F7	Zm00001eb141920	3	156062937	156070823	Row_09	156064689	156064697	5	8	3687	7887	+	BonnMu-F7-3-F-1350	F-1350	13	other	156065459	762 bp upstream of A from ATG	promoterProx	BonnMu0372461
Museq_F7_3	F7	Zm00001eb141920	3	156062937	156070823	Col_06	156064689	156064697	19	12	3687	7887	+	BonnMu-F7-3-F-1350	F-1350	31	other	156065459	762 bp upstream of A from ATG	promoterProx	BonnMu0372461
Museq_F7_3	F7	Zm00001eb141920	3	156062937	156070823	Row_02	156065855	156065863	4	2	3687	7887	+	BonnMu-F7-3-F-1192	F-1192	6	other	156065459	396 bp downstream of A from ATG	intron	BonnMu0372466
Museq_F7_3	F7	Zm00001eb141920	3	156062937	156070823	Col_16	156065855	156065863	6	3	3687	7887	+	BonnMu-F7-3-F-1192	F-1192	9	other	156065459	396 bp downstream of A from ATG	intron	BonnMu0372466
Museq_F7_4	F7	Zm00001eb141920	3	156062937	156070823	Row_01	156064637	156064645	9	5	3687	7887	+	BonnMu-F7-4-F-1751	F-1751	14	other	156065459	814 bp upstream of A from ATG	promoterProx	BonnMu0372460
Museq_F7_4	F7	Zm00001eb141920	3	156062937	156070823	Col_23	156064637	156064645	10	14	3687	7887	+	BonnMu-F7-4-F-1751	F-1751	24	Mu1	156065459	814 bp upstream of A from ATG	promoterProx	BonnMu0372460
Museq_F7_4	F7	Zm00001eb141920	3	156062937	156070823	Row_10	156065335	156065343	2	2	3687	7887	+	BonnMu-F7-4-F-1961	F-1961	4	other	156065459	116 bp upstream of A from ATG	five_prime_utr	BonnMu0084622
Museq_F7_4	F7	Zm00001eb141920	3	156062937	156070823	Col_17	156065335	156065343	10	8	3687	7887	+	BonnMu-F7-4-F-1961	F-1961	18	other	156065459	116 bp upstream of A from ATG	five_prime_utr	BonnMu0084622
Museq_1	B73	Zm00001eb141930	3	156066783	156074891	Row_07	156066957	156066965	11	9	3909	8109	-	BonnMu-1-A-0151	A-0151	20	other	156070652	3687 bp downstream of A from ATG	putative close downstream enhancer	BonnMu0084615
Museq_1	B73	Zm00001eb141930	3	156066783	156074891	Col_07	156066957	156066965	3	4	3909	8109	-	BonnMu-1-A-0151	A-0151	7	other	156070652	3687 bp downstream of A from ATG	putative close downstream enhancer	BonnMu0084615
Museq_1	B73	Zm00001eb141930	3	156066783	156074891	Row_18	156072646	156072654	8	4	3909	8109	-	BonnMu-1-A-0430	A-0430	12	other	156070652	1994 bp upstream of A from ATG	five_prime_utr	BonnMu0084627
Museq_1	B73	Zm00001eb141930	3	156066783	156074891	Col_22	156072646	156072654	6	5	3909	8109	-	BonnMu-1-A-0430	A-0430	11	other	156070652	1994 bp upstream of A from ATG	five_prime_utr	BonnMu0084627
Museq_1	B73	Zm00001eb141930	3	156066783	156074891	Row_21	156072745	156072753	5	2	3909	8109	-	BonnMu-1-A-0485	A-0485	7	other	156070652	2093 bp upstream of A from ATG	five_prime_utr	BonnMu0084628
Museq_1	B73	Zm00001eb141930	3	156066783	156074891	Col_05	156072745	156072753	9	3	3909	8109	-	BonnMu-1-A-0485	A-0485	12	other	156070652	2093 bp upstream of A from ATG	five_prime_utr	BonnMu0084628
Museq_2	B73	Zm00001eb141930	3	156066783	156074891	Row_20	156072587	156072595	26	18	3909	8109	-	BonnMu-2-A-1052	A-1052	44	Mu1	156070652	1935 bp upstream of A from ATG	five_prime_utr	BonnMu0084629
Museq_2	B73	Zm00001eb141930	3	156066783	156074891	Col_20	156072587	156072595	2	4	3909	8109	-	BonnMu-2-A-1052	A-1052	6	other	156070652	1935 bp upstream of A from ATG	five_prime_utr	BonnMu0084629
Museq_3	Co125	Zm00001eb141930	3	156066783	156074891	Row_09	156072353	156072361	37	50	3909	8109	-	BonnMu-3-E-0205	E-0205	87	Mu1	156070652	1701 bp upstream of A from ATG	intron	BonnMu0084630
Museq_3	Co125	Zm00001eb141930	3	156066783	156074891	Col_13	156072353	156072361	30	40	3909	8109	-	BonnMu-3-E-0205	E-0205	70	other	156070652	1701 bp upstream of A from ATG	intron	BonnMu0084630
Museq_4	B73	Zm00001eb141930	3	156066783	156074891	Row_23	156072603	156072611	9	7	3909	8109	-	BonnMu-4-B-0037	B-0037	16	other	156070652	1951 bp upstream of A from ATG	five_prime_utr	BonnMu0084631
Museq_4	B73	Zm00001eb141930	3	156066783	156074891	Col_12	156072603	156072611	13	5	3909	8109	-	BonnMu-4-B-0037	B-0037	18	other	156070652	1951 bp upstream of A from ATG	five_prime_utr	BonnMu0084631
Museq_5	B73	Zm00001eb141930	3	156066783	156074891	Row_24	156072607	156072615	3	2	3909	8109	-	BonnMu-5-B-0630	B-0630	5	Mu8|MuDR	156070652	1955 bp upstream of A from ATG	five_prime_utr	BonnMu0084632
Museq_5	B73	Zm00001eb141930	3	156066783	156074891	Col_05	156072607	156072615	5	4	3909	8109	-	BonnMu-5-B-0630	B-0630	9	other	156070652	1955 bp upstream of A from ATG	five_prime_utr	BonnMu0084632
Museq_6	B73	Zm00001eb141930	3	156066783	156074891	Row_15	156072452	156072460	6	5	3909	8109	-	BonnMu-6-C-0065	C-0065	11	other	156070652	1800 bp upstream of A from ATG	intron	BonnMu0084633
Museq_6	B73	Zm00001eb141930	3	156066783	156074891	Col_01	156072452	156072460	3	8	3909	8109	-	BonnMu-6-C-0065	C-0065	11	other	156070652	1800 bp upstream of A from ATG	intron	BonnMu0084633
Museq_6	B73	Zm00001eb141930	3	156066783	156074891	Row_06	156072587	156072595	2	2	3909	8109	-	BonnMu-6-B-0783	B-0783	4	other	156070652	1935 bp upstream of A from ATG	five_prime_utr	BonnMu0084629
Museq_6	B73	Zm00001eb141930	3	156066783	156074891	Col_13	156072587	156072595	4	2	3909	8109	-	BonnMu-6-B-0783	B-0783	6	Mu8|MuDR	156070652	1935 bp upstream of A from ATG	five_prime_utr	BonnMu0084629
Museq_7	B73	Zm00001eb141930	3	156066783	156074891	Row_14	156072603	156072611	6	8	3909	8109	-	BonnMu-7-C-0628	C-0628	14	other	156070652	1951 bp upstream of A from ATG	five_prime_utr	BonnMu0084631
Museq_7	B73	Zm00001eb141930	3	156066783	156074891	Col_12	156072603	156072611	5	11	3909	8109	-	BonnMu-7-C-0628	C-0628	16	Mu1	156070652	1951 bp upstream of A from ATG	five_prime_utr	BonnMu0084631
Museq_7	B73	Zm00001eb141930	3	156066783	156074891	Row_11	156072652	156072660	3	4	3909	8109	-	BonnMu-7-C-0554	C-0554	7	other	156070652	2000 bp upstream of A from ATG	five_prime_utr	BonnMu0084634
Museq_7	B73	Zm00001eb141930	3	156066783	156074891	Col_10	156072652	156072660	16	15	3909	8109	-	BonnMu-7-C-0554	C-0554	31	other	156070652	2000 bp upstream of A from ATG	five_prime_utr	BonnMu0084634
Museq_8	B73	Zm00001eb141930	3	156066783	156074891	Row_21	156072452	156072460	3	3	3909	8109	-	BonnMu-8-D-0579	D-0579	6	other	156070652	1800 bp upstream of A from ATG	intron	BonnMu0084633
Museq_8	B73	Zm00001eb141930	3	156066783	156074891	Col_22	156072452	156072460	4	8	3909	8109	-	BonnMu-8-D-0579	D-0579	12	other	156070652	1800 bp upstream of A from ATG	intron	BonnMu0084633
Museq_8	B73	Zm00001eb141930	3	156066783	156074891	Row_05	156072526	156072534	12	4	3909	8109	-	BonnMu-8-D-0187	D-0187	16	other	156070652	1874 bp upstream of A from ATG	five_prime_utr	BonnMu0372470
Museq_8	B73	Zm00001eb141930	3	156066783	156074891	Col_14	156072526	156072534	13	3	3909	8109	-	BonnMu-8-D-0187	D-0187	16	Mu1	156070652	1874 bp upstream of A from ATG	five_prime_utr	BonnMu0372470
Museq_8	B73	Zm00001eb141930	3	156066783	156074891	Row_17	156072603	156072611	24	26	3909	8109	-	BonnMu-8-D-0485	D-0485	50	other	156070652	1951 bp upstream of A from ATG	five_prime_utr	BonnMu0084631
Museq_8	B73	Zm00001eb141930	3	156066783	156074891	Col_24	156072603	156072611	19	10	3909	8109	-	BonnMu-8-D-0485	D-0485	29	other	156070652	1951 bp upstream of A from ATG	five_prime_utr	BonnMu0084631
Museq_8	B73	Zm00001eb141930	3	156066783	156074891	Row_21	156072786	156072794	2	3	3909	8109	-	BonnMu-8-D-0558	D-0558	5	Mu8|MuDR	156070652	2134 bp upstream of A from ATG	five_prime_utr	BonnMu0372472
Museq_8	B73	Zm00001eb141930	3	156066783	156074891	Col_01	156072786	156072794	9	5	3909	8109	-	BonnMu-8-D-0558	D-0558	14	other	156070652	2134 bp upstream of A from ATG	five_prime_utr	BonnMu0372472
Museq_EP1_2	EP1	Zm00001eb141930	3	156066783	156074891	Row_19	156067737	156067745	6	3	3909	8109	-	BonnMu-10-H-0549	H-0549	9	other	156070652	2907 bp downstream of A from ATG	putative close downstream enhancer	BonnMu0372467
Museq_EP1_2	EP1	Zm00001eb141930	3	156066783	156074891	Col_03	156067737	156067745	7	2	3909	8109	-	BonnMu-10-H-0549	H-0549	9	other	156070652	2907 bp downstream of A from ATG	putative close downstream enhancer	BonnMu0372467
Museq_EP1_2	EP1	Zm00001eb141930	3	156066783	156074891	Row_11	156072408	156072416	3	5	3909	8109	-	BonnMu-10-H-0361	H-0361	8	Mu1	156070652	1756 bp upstream of A from ATG	intron	BonnMu0372469
Museq_EP1_2	EP1	Zm00001eb141930	3	156066783	156074891	Col_07	156072408	156072416	6	16	3909	8109	-	BonnMu-10-H-0361	H-0361	22	other	156070652	1756 bp upstream of A from ATG	intron	BonnMu0372469
Museq_EP1_2	EP1	Zm00001eb141930	3	156066783	156074891	Row_09	156072452	156072460	17	6	3909	8109	-	BonnMu-10-H-0317	H-0317	23	Mu1	156070652	1800 bp upstream of A from ATG	intron	BonnMu0084633
Museq_EP1_2	EP1	Zm00001eb141930	3	156066783	156074891	Col_11	156072452	156072460	4	2	3909	8109	-	BonnMu-10-H-0317	H-0317	6	other	156070652	1800 bp upstream of A from ATG	intron	BonnMu0084633
Museq_EP1_2	EP1	Zm00001eb141930	3	156066783	156074891	Row_17	156072577	156072585	9	6	3909	8109	-	BonnMu-10-H-0499	H-0499	15	other	156070652	1925 bp upstream of A from ATG	five_prime_utr	BonnMu0372471
Museq_EP1_2	EP1	Zm00001eb141930	3	156066783	156074891	Col_01	156072577	156072585	9	3	3909	8109	-	BonnMu-10-H-0499	H-0499	12	Mu1	156070652	1925 bp upstream of A from ATG	five_prime_utr	BonnMu0372471
Museq_F7_1	F7	Zm00001eb141930	3	156066783	156074891	Row_20	156069419	156069427	3	9	3909	8109	-	BonnMu-F7-1-F-0473	F-0473	12	other	156070652	1225 bp downstream of A from ATG	exon	BonnMu0372468
Museq_F7_1	F7	Zm00001eb141930	3	156066783	156074891	Col_17	156069419	156069427	6	6	3909	8109	-	BonnMu-F7-1-F-0473	F-0473	12	other	156070652	1225 bp downstream of A from ATG	exon	BonnMu0372468
Museq_1	B73	Zm00001eb141940	3	156070959	156081027	Row_18	156072646	156072654	8	4	5869	10069	-	BonnMu-1-A-0430	A-0430	12	other	156075581	2927 bp downstream of A from ATG	putative close downstream enhancer	BonnMu0084627
Museq_1	B73	Zm00001eb141940	3	156070959	156081027	Col_22	156072646	156072654	6	5	5869	10069	-	BonnMu-1-A-0430	A-0430	11	other	156075581	2927 bp downstream of A from ATG	putative close downstream enhancer	BonnMu0084627
Museq_1	B73	Zm00001eb141940	3	156070959	156081027	Row_21	156072745	156072753	5	2	5869	10069	-	BonnMu-1-A-0485	A-0485	7	other	156075581	2828 bp downstream of A from ATG	putative close downstream enhancer	BonnMu0084628
Museq_1	B73	Zm00001eb141940	3	156070959	156081027	Col_05	156072745	156072753	9	3	5869	10069	-	BonnMu-1-A-0485	A-0485	12	other	156075581	2828 bp downstream of A from ATG	putative close downstream enhancer	BonnMu0084628
Museq_2	B73	Zm00001eb141940	3	156070959	156081027	Row_20	156072587	156072595	26	18	5869	10069	-	BonnMu-2-A-1052	A-1052	44	Mu1	156075581	2986 bp downstream of A from ATG	putative close downstream enhancer	BonnMu0084629
Museq_2	B73	Zm00001eb141940	3	156070959	156081027	Col_20	156072587	156072595	2	4	5869	10069	-	BonnMu-2-A-1052	A-1052	6	other	156075581	2986 bp downstream of A from ATG	putative close downstream enhancer	BonnMu0084629
Museq_2	B73	Zm00001eb141940	3	156070959	156081027	Row_13	156078022	156078030	2	2	5869	10069	-	BonnMu-2-A-0866	A-0866	4	other	156075581	2441 bp upstream of A from ATG	intron	BonnMu0084637
Museq_2	B73	Zm00001eb141940	3	156070959	156081027	Col_02	156078022	156078030	2	2	5869	10069	-	BonnMu-2-A-0866	A-0866	4	Mu8|MuDR	156075581	2441 bp upstream of A from ATG	intron	BonnMu0084637
Museq_2	B73	Zm00001eb141940	3	156070959	156081027	Row_13	156078089	156078097	5	9	5869	10069	-	BonnMu-2-A-0867	A-0867	14	Mu8|MuDR	156075581	2508 bp upstream of A from ATG	intron	BonnMu0084638
Museq_2	B73	Zm00001eb141940	3	156070959	156081027	Col_03	156078089	156078097	2	2	5869	10069	-	BonnMu-2-A-0867	A-0867	4	other	156075581	2508 bp upstream of A from ATG	intron	BonnMu0084638
Museq_2	B73	Zm00001eb141940	3	156070959	156081027	Row_14	156078095	156078103	2	2	5869	10069	-	BonnMu-2-A-0891	A-0891	4	other	156075581	2514 bp upstream of A from ATG	intron	BonnMu0084639
Museq_2	B73	Zm00001eb141940	3	156070959	156081027	Col_03	156078095	156078103	2	5	5869	10069	-	BonnMu-2-A-0891	A-0891	7	other	156075581	2514 bp upstream of A from ATG	intron	BonnMu0084639
Museq_2	B73	Zm00001eb141940	3	156070959	156081027	Row_06	156078620	156078628	2	4	5869	10069	-	BonnMu-2-A-0711	A-0711	6	other	156075581	3039 bp upstream of A from ATG	five_prime_utr	BonnMu0084636
Museq_2	B73	Zm00001eb141940	3	156070959	156081027	Col_15	156078620	156078628	6	6	5869	10069	-	BonnMu-2-A-0711	A-0711	12	other	156075581	3039 bp upstream of A from ATG	five_prime_utr	BonnMu0084636
Museq_3	Co125	Zm00001eb141940	3	156070959	156081027	Row_09	156072353	156072361	37	50	5869	10069	-	BonnMu-3-E-0205	E-0205	87	Mu1	156075581	3220 bp downstream of A from ATG	putative close downstream enhancer	BonnMu0084630
Museq_3	Co125	Zm00001eb141940	3	156070959	156081027	Col_13	156072353	156072361	30	40	5869	10069	-	BonnMu-3-E-0205	E-0205	70	other	156075581	3220 bp downstream of A from ATG	putative close downstream enhancer	BonnMu0084630
Museq_4	B73	Zm00001eb141940	3	156070959	156081027	Row_23	156072603	156072611	9	7	5869	10069	-	BonnMu-4-B-0037	B-0037	16	other	156075581	2970 bp downstream of A from ATG	putative close downstream enhancer	BonnMu0084631
Museq_4	B73	Zm00001eb141940	3	156070959	156081027	Col_12	156072603	156072611	13	5	5869	10069	-	BonnMu-4-B-0037	B-0037	18	other	156075581	2970 bp downstream of A from ATG	putative close downstream enhancer	BonnMu0084631
Museq_5	B73	Zm00001eb141940	3	156070959	156081027	Row_24	156072607	156072615	3	2	5869	10069	-	BonnMu-5-B-0630	B-0630	5	Mu8|MuDR	156075581	2966 bp downstream of A from ATG	putative close downstream enhancer	BonnMu0084632
Museq_5	B73	Zm00001eb141940	3	156070959	156081027	Col_05	156072607	156072615	5	4	5869	10069	-	BonnMu-5-B-0630	B-0630	9	other	156075581	2966 bp downstream of A from ATG	putative close downstream enhancer	BonnMu0084632
Museq_5	B73	Zm00001eb141940	3	156070959	156081027	Row_21	156078796	156078804	7	8	5869	10069	-	BonnMu-5-B-0559	B-0559	15	other	156075581	3215 bp upstream of A from ATG	five_prime_utr	BonnMu0084640
Museq_5	B73	Zm00001eb141940	3	156070959	156081027	Col_06	156078796	156078804	12	8	5869	10069	-	BonnMu-5-B-0559	B-0559	20	other	156075581	3215 bp upstream of A from ATG	five_prime_utr	BonnMu0084640
Museq_5	B73	Zm00001eb141940	3	156070959	156081027	Row_23	156078804	156078812	2	2	5869	10069	-	BonnMu-5-B-0622	B-0622	4	other	156075581	3223 bp upstream of A from ATG	five_prime_utr	BonnMu0084641
Museq_5	B73	Zm00001eb141940	3	156070959	156081027	Col_21	156078804	156078812	4	2	5869	10069	-	BonnMu-5-B-0622	B-0622	6	other	156075581	3223 bp upstream of A from ATG	five_prime_utr	BonnMu0084641
Museq_6	B73	Zm00001eb141940	3	156070959	156081027	Row_15	156072452	156072460	6	5	5869	10069	-	BonnMu-6-C-0065	C-0065	11	other	156075581	3121 bp downstream of A from ATG	putative close downstream enhancer	BonnMu0084633
Museq_6	B73	Zm00001eb141940	3	156070959	156081027	Col_01	156072452	156072460	3	8	5869	10069	-	BonnMu-6-C-0065	C-0065	11	other	156075581	3121 bp downstream of A from ATG	putative close downstream enhancer	BonnMu0084633
Museq_6	B73	Zm00001eb141940	3	156070959	156081027	Row_06	156072587	156072595	2	2	5869	10069	-	BonnMu-6-B-0783	B-0783	4	other	156075581	2986 bp downstream of A from ATG	putative close downstream enhancer	BonnMu0084629
Museq_6	B73	Zm00001eb141940	3	156070959	156081027	Col_13	156072587	156072595	4	2	5869	10069	-	BonnMu-6-B-0783	B-0783	6	Mu8|MuDR	156075581	2986 bp downstream of A from ATG	putative close downstream enhancer	BonnMu0084629
Museq_6	B73	Zm00001eb141940	3	156070959	156081027	Row_07	156078766	156078774	29	2	5869	10069	-	BonnMu-6-B-0808	B-0808	31	other	156075581	3185 bp upstream of A from ATG	five_prime_utr	BonnMu0084642
Museq_6	B73	Zm00001eb141940	3	156070959	156081027	Col_14	156078766	156078774	10	2	5869	10069	-	BonnMu-6-B-0808	B-0808	12	Mu1	156075581	3185 bp upstream of A from ATG	five_prime_utr	BonnMu0084642
Museq_6	B73	Zm00001eb141940	3	156070959	156081027	Row_10	156078876	156078884	8	9	5869	10069	-	BonnMu-6-B-0874	B-0874	17	other	156075581	3295 bp upstream of A from ATG	five_prime_utr	BonnMu0084643
Museq_6	B73	Zm00001eb141940	3	156070959	156081027	Col_08	156078876	156078884	3	3	5869	10069	-	BonnMu-6-B-0874	B-0874	6	other	156075581	3295 bp upstream of A from ATG	five_prime_utr	BonnMu0084643
Museq_7	B73	Zm00001eb141940	3	156070959	156081027	Row_14	156072603	156072611	6	8	5869	10069	-	BonnMu-7-C-0628	C-0628	14	other	156075581	2970 bp downstream of A from ATG	putative close downstream enhancer	BonnMu0084631
Museq_7	B73	Zm00001eb141940	3	156070959	156081027	Col_12	156072603	156072611	5	11	5869	10069	-	BonnMu-7-C-0628	C-0628	16	Mu1	156075581	2970 bp downstream of A from ATG	putative close downstream enhancer	BonnMu0084631
Museq_7	B73	Zm00001eb141940	3	156070959	156081027	Row_11	156072652	156072660	3	4	5869	10069	-	BonnMu-7-C-0554	C-0554	7	other	156075581	2921 bp downstream of A from ATG	putative close downstream enhancer	BonnMu0084634
Museq_7	B73	Zm00001eb141940	3	156070959	156081027	Col_10	156072652	156072660	16	15	5869	10069	-	BonnMu-7-C-0554	C-0554	31	other	156075581	2921 bp downstream of A from ATG	putative close downstream enhancer	BonnMu0084634
Museq_7	B73	Zm00001eb141940	3	156070959	156081027	Row_10	156078736	156078744	11	2	5869	10069	-	BonnMu-7-C-0543	C-0543	13	other	156075581	3155 bp upstream of A from ATG	five_prime_utr	BonnMu0084645
Museq_7	B73	Zm00001eb141940	3	156070959	156081027	Col_23	156078736	156078744	2	2	5869	10069	-	BonnMu-7-C-0543	C-0543	4	other	156075581	3155 bp upstream of A from ATG	five_prime_utr	BonnMu0084645
Museq_7	B73	Zm00001eb141940	3	156070959	156081027	Row_01	156078765	156078773	5	12	5869	10069	-	BonnMu-7-C-0310	C-0310	17	other	156075581	3184 bp upstream of A from ATG	five_prime_utr	BonnMu0084644
Museq_7	B73	Zm00001eb141940	3	156070959	156081027	Col_06	156078765	156078773	2	5	5869	10069	-	BonnMu-7-C-0310	C-0310	7	other	156075581	3184 bp upstream of A from ATG	five_prime_utr	BonnMu0084644
Museq_8	B73	Zm00001eb141940	3	156070959	156081027	Row_21	156072452	156072460	3	3	5869	10069	-	BonnMu-8-D-0579	D-0579	6	other	156075581	3121 bp downstream of A from ATG	putative close downstream enhancer	BonnMu0084633
Museq_8	B73	Zm00001eb141940	3	156070959	156081027	Col_22	156072452	156072460	4	8	5869	10069	-	BonnMu-8-D-0579	D-0579	12	other	156075581	3121 bp downstream of A from ATG	putative close downstream enhancer	BonnMu0084633
Museq_8	B73	Zm00001eb141940	3	156070959	156081027	Row_05	156072526	156072534	12	4	5869	10069	-	BonnMu-8-D-0187	D-0187	16	other	156075581	3047 bp downstream of A from ATG	putative close downstream enhancer	BonnMu0372470
Museq_8	B73	Zm00001eb141940	3	156070959	156081027	Col_14	156072526	156072534	13	3	5869	10069	-	BonnMu-8-D-0187	D-0187	16	Mu1	156075581	3047 bp downstream of A from ATG	putative close downstream enhancer	BonnMu0372470
Museq_8	B73	Zm00001eb141940	3	156070959	156081027	Row_17	156072603	156072611	24	26	5869	10069	-	BonnMu-8-D-0485	D-0485	50	other	156075581	2970 bp downstream of A from ATG	putative close downstream enhancer	BonnMu0084631
Museq_8	B73	Zm00001eb141940	3	156070959	156081027	Col_24	156072603	156072611	19	10	5869	10069	-	BonnMu-8-D-0485	D-0485	29	other	156075581	2970 bp downstream of A from ATG	putative close downstream enhancer	BonnMu0084631
Museq_8	B73	Zm00001eb141940	3	156070959	156081027	Row_21	156072786	156072794	2	3	5869	10069	-	BonnMu-8-D-0558	D-0558	5	Mu8|MuDR	156075581	2787 bp downstream of A from ATG	putative close downstream enhancer	BonnMu0372472
Museq_8	B73	Zm00001eb141940	3	156070959	156081027	Col_01	156072786	156072794	9	5	5869	10069	-	BonnMu-8-D-0558	D-0558	14	other	156075581	2787 bp downstream of A from ATG	putative close downstream enhancer	BonnMu0372472
Museq_8	B73	Zm00001eb141940	3	156070959	156081027	Row_16	156078762	156078770	6	4	5869	10069	-	BonnMu-8-D-0448	D-0448	10	Mu8|MuDR	156075581	3181 bp upstream of A from ATG	five_prime_utr	BonnMu0372478
Museq_8	B73	Zm00001eb141940	3	156070959	156081027	Col_11	156078762	156078770	4	2	5869	10069	-	BonnMu-8-D-0448	D-0448	6	Mu8|MuDR	156075581	3181 bp upstream of A from ATG	five_prime_utr	BonnMu0372478
Museq_8	B73	Zm00001eb141940	3	156070959	156081027	Row_24	156078796	156078804	3	4	5869	10069	-	BonnMu-8-D-0644	D-0644	7	other	156075581	3215 bp upstream of A from ATG	five_prime_utr	BonnMu0084640
Museq_8	B73	Zm00001eb141940	3	156070959	156081027	Col_15	156078796	156078804	6	4	5869	10069	-	BonnMu-8-D-0644	D-0644	10	other	156075581	3215 bp upstream of A from ATG	five_prime_utr	BonnMu0084640
Museq_8	B73	Zm00001eb141940	3	156070959	156081027	Row_12	156078801	156078809	8	6	5869	10069	-	BonnMu-8-D-0350	D-0350	14	other	156075581	3220 bp upstream of A from ATG	five_prime_utr	BonnMu0372479
Museq_8	B73	Zm00001eb141940	3	156070959	156081027	Col_09	156078801	156078809	20	7	5869	10069	-	BonnMu-8-D-0350	D-0350	27	other	156075581	3220 bp upstream of A from ATG	five_prime_utr	BonnMu0372479
Museq_8	B73	Zm00001eb141940	3	156070959	156081027	Row_03	156078803	156078811	48	18	5869	10069	-	BonnMu-8-D-0132	D-0132	66	Mu8|MuDR	156075581	3222 bp upstream of A from ATG	five_prime_utr	BonnMu0372480
Museq_8	B73	Zm00001eb141940	3	156070959	156081027	Col_07	156078803	156078811	51	16	5869	10069	-	BonnMu-8-D-0132	D-0132	67	Mu1	156075581	3222 bp upstream of A from ATG	five_prime_utr	BonnMu0372480
Museq_DK105_EP1_1	EP1	Zm00001eb141940	3	156070959	156081027	Row_21	156078103	156078111	36	28	5869	10069	-	BonnMu-9-H-0031	H-0031	64	Mu1	156075581	2522 bp upstream of A from ATG	intron	BonnMu0372474
Museq_DK105_EP1_1	EP1	Zm00001eb141940	3	156070959	156081027	Col_13	156078103	156078111	29	20	5869	10069	-	BonnMu-9-H-0031	H-0031	49	Mu1	156075581	2522 bp upstream of A from ATG	intron	BonnMu0372474
Museq_EP1_2	EP1	Zm00001eb141940	3	156070959	156081027	Row_11	156072408	156072416	3	5	5869	10069	-	BonnMu-10-H-0361	H-0361	8	Mu1	156075581	3165 bp downstream of A from ATG	putative close downstream enhancer	BonnMu0372469
Museq_EP1_2	EP1	Zm00001eb141940	3	156070959	156081027	Col_07	156072408	156072416	6	16	5869	10069	-	BonnMu-10-H-0361	H-0361	22	other	156075581	3165 bp downstream of A from ATG	putative close downstream enhancer	BonnMu0372469
Museq_EP1_2	EP1	Zm00001eb141940	3	156070959	156081027	Row_09	156072452	156072460	17	6	5869	10069	-	BonnMu-10-H-0317	H-0317	23	Mu1	156075581	3121 bp downstream of A from ATG	putative close downstream enhancer	BonnMu0084633
Museq_EP1_2	EP1	Zm00001eb141940	3	156070959	156081027	Col_11	156072452	156072460	4	2	5869	10069	-	BonnMu-10-H-0317	H-0317	6	other	156075581	3121 bp downstream of A from ATG	putative close downstream enhancer	BonnMu0084633
Museq_EP1_2	EP1	Zm00001eb141940	3	156070959	156081027	Row_17	156072577	156072585	9	6	5869	10069	-	BonnMu-10-H-0499	H-0499	15	other	156075581	2996 bp downstream of A from ATG	putative close downstream enhancer	BonnMu0372471
Museq_EP1_2	EP1	Zm00001eb141940	3	156070959	156081027	Col_01	156072577	156072585	9	3	5869	10069	-	BonnMu-10-H-0499	H-0499	12	Mu1	156075581	2996 bp downstream of A from ATG	putative close downstream enhancer	BonnMu0372471
Museq_EP1_2	EP1	Zm00001eb141940	3	156070959	156081027	Row_18	156078766	156078774	7	2	5869	10069	-	BonnMu-10-H-0532	H-0532	9	other	156075581	3185 bp upstream of A from ATG	five_prime_utr	BonnMu0084642
Museq_EP1_2	EP1	Zm00001eb141940	3	156070959	156081027	Col_10	156078766	156078774	4	2	5869	10069	-	BonnMu-10-H-0532	H-0532	6	other	156075581	3185 bp upstream of A from ATG	five_prime_utr	BonnMu0084642
Museq_F7_1	F7	Zm00001eb141940	3	156070959	156081027	Row_06	156078738	156078746	4	3	5869	10069	-	BonnMu-F7-1-F-0129	F-0129	7	other	156075581	3157 bp upstream of A from ATG	five_prime_utr	BonnMu0372475
Museq_F7_1	F7	Zm00001eb141940	3	156070959	156081027	Col_09	156078738	156078746	13	5	5869	10069	-	BonnMu-F7-1-F-0129	F-0129	18	other	156075581	3157 bp upstream of A from ATG	five_prime_utr	BonnMu0372475
Museq_F7_1	F7	Zm00001eb141940	3	156070959	156081027	Row_16	156078796	156078804	40	10	5869	10069	-	BonnMu-F7-1-F-0380	F-0380	50	Mu1	156075581	3215 bp upstream of A from ATG	five_prime_utr	BonnMu0084640
Museq_F7_1	F7	Zm00001eb141940	3	156070959	156081027	Col_20	156078796	156078804	36	16	5869	10069	-	BonnMu-F7-1-F-0380	F-0380	52	other	156075581	3215 bp upstream of A from ATG	five_prime_utr	BonnMu0084640
Museq_F7_3	F7	Zm00001eb141940	3	156070959	156081027	Row_17	156078805	156078813	14	11	5869	10069	-	BonnMu-F7-3-F-1542	F-1542	25	other	156075581	3224 bp upstream of A from ATG	five_prime_utr	BonnMu0372481
Museq_F7_3	F7	Zm00001eb141940	3	156070959	156081027	Col_06	156078805	156078813	11	12	5869	10069	-	BonnMu-F7-3-F-1542	F-1542	23	other	156075581	3224 bp upstream of A from ATG	five_prime_utr	BonnMu0372481
Museq_F7_4	F7	Zm00001eb141940	3	156070959	156081027	Row_08	156077936	156077944	9	3	5869	10069	-	BonnMu-F7-4-F-1899	F-1899	12	other	156075581	2355 bp upstream of A from ATG	intron	BonnMu0372473
Museq_F7_4	F7	Zm00001eb141940	3	156070959	156081027	Col_03	156077936	156077944	12	6	5869	10069	-	BonnMu-F7-4-F-1899	F-1899	18	Mu1	156075581	2355 bp upstream of A from ATG	intron	BonnMu0372473
Museq_F7_4	F7	Zm00001eb141940	3	156070959	156081027	Row_06	156078759	156078767	17	2	5869	10069	-	BonnMu-F7-4-F-1857	F-1857	19	other	156075581	3178 bp upstream of A from ATG	five_prime_utr	BonnMu0372476
Museq_F7_4	F7	Zm00001eb141940	3	156070959	156081027	Col_09	156078759	156078767	10	7	5869	10069	-	BonnMu-F7-4-F-1857	F-1857	17	other	156075581	3178 bp upstream of A from ATG	five_prime_utr	BonnMu0372476
Museq_F7_4	F7	Zm00001eb141940	3	156070959	156081027	Row_08	156078760	156078768	17	7	5869	10069	-	BonnMu-F7-4-F-1920	F-1920	24	Mu8|MuDR	156075581	3179 bp upstream of A from ATG	five_prime_utr	BonnMu0372477
Museq_F7_4	F7	Zm00001eb141940	3	156070959	156081027	Col_24	156078760	156078768	27	2	5869	10069	-	BonnMu-F7-4-F-1920	F-1920	29	other	156075581	3179 bp upstream of A from ATG	five_prime_utr	BonnMu0372477
Museq_F7_4	F7	Zm00001eb141940	3	156070959	156081027	Row_19	156078804	156078812	2	2	5869	10069	-	BonnMu-F7-4-F-2175	F-2175	4	other	156075581	3223 bp upstream of A from ATG	five_prime_utr	BonnMu0084641
Museq_F7_4	F7	Zm00001eb141940	3	156070959	156081027	Col_15	156078804	156078812	5	7	5869	10069	-	BonnMu-F7-4-F-2175	F-2175	12	other	156075581	3223 bp upstream of A from ATG	five_prime_utr	BonnMu0084641
Museq_F7_2	F7	Zm00001eb141950	3	156088714	156095896	Row_11	156090883	156090891	12	10	2983	7183	+	BonnMu-F7-2-F-0831	F-0831	22	other	156091060	169 bp upstream of A from ATG	five_prime_utr	BonnMu0372482
Museq_F7_2	F7	Zm00001eb141950	3	156088714	156095896	Col_15	156090883	156090891	2	4	2983	7183	+	BonnMu-F7-2-F-0831	F-0831	6	other	156091060	169 bp upstream of A from ATG	five_prime_utr	BonnMu0372482
Museq_5	B73	Zm00001eb141970	3	156210621	156216264	Row_21	156216079	156216087	6	10	1444	5644	+	BonnMu-5-B-0565	B-0565	16	other	156212721	3358 bp downstream of A from ATG	putative close downstream enhancer	BonnMu0084652
Museq_5	B73	Zm00001eb141970	3	156210621	156216264	Col_12	156216079	156216087	2	2	1444	5644	+	BonnMu-5-B-0565	B-0565	4	other	156212721	3358 bp downstream of A from ATG	putative close downstream enhancer	BonnMu0084652
Museq_7	B73	Zm00001eb141970	3	156210621	156216264	Row_03	156216111	156216119	9	3	1444	5644	+	BonnMu-7-C-0371	C-0371	12	Mu1	156212721	3390 bp downstream of A from ATG	putative close downstream enhancer	BonnMu0084653
Museq_7	B73	Zm00001eb141970	3	156210621	156216264	Col_19	156216111	156216119	8	25	1444	5644	+	BonnMu-7-C-0371	C-0371	33	other	156212721	3390 bp downstream of A from ATG	putative close downstream enhancer	BonnMu0084653
Museq_DK105_EP1_1	EP1	Zm00001eb141970	3	156210621	156216264	Row_22	156216256	156216264	22	4	1444	5644	+	BonnMu-9-H-0045	H-0045	26	Mu1	156212721	3535 bp downstream of A from ATG	putative close downstream enhancer	BonnMu0372484
Museq_DK105_EP1_1	EP1	Zm00001eb141970	3	156210621	156216264	Col_03	156216256	156216264	22	4	1444	5644	+	BonnMu-9-H-0045	H-0045	26	other	156212721	3535 bp downstream of A from ATG	putative close downstream enhancer	BonnMu0372484
Museq_F7_1	F7	Zm00001eb141970	3	156210621	156216264	Row_20	156215908	156215916	7	4	1444	5644	+	BonnMu-F7-1-F-0479	F-0479	11	other	156212721	3187 bp downstream of A from ATG	putative close downstream enhancer	BonnMu0372483
Museq_F7_1	F7	Zm00001eb141970	3	156210621	156216264	Col_23	156215908	156215916	3	2	1444	5644	+	BonnMu-F7-1-F-0479	F-0479	5	other	156212721	3187 bp downstream of A from ATG	putative close downstream enhancer	BonnMu0372483
Museq_F7_4	F7	Zm00001eb141970	3	156210621	156216264	Row_13	156215908	156215916	4	8	1444	5644	+	BonnMu-F7-4-F-2037	F-2037	12	other	156212721	3187 bp downstream of A from ATG	putative close downstream enhancer	BonnMu0372483
Museq_F7_4	F7	Zm00001eb141970	3	156210621	156216264	Col_21	156215908	156215916	4	6	1444	5644	+	BonnMu-F7-4-F-2037	F-2037	10	Mu8|MuDR	156212721	3187 bp downstream of A from ATG	putative close downstream enhancer	BonnMu0372483
Museq_5	B73	Zm00001eb141980	3	156213770	156229535	Row_21	156216079	156216087	6	10	11566	15766	+	BonnMu-5-B-0565	B-0565	16	other	156215978	101 bp downstream of A from ATG	intron	BonnMu0084652
Museq_5	B73	Zm00001eb141980	3	156213770	156229535	Col_12	156216079	156216087	2	2	11566	15766	+	BonnMu-5-B-0565	B-0565	4	other	156215978	101 bp downstream of A from ATG	intron	BonnMu0084652
Museq_7	B73	Zm00001eb141980	3	156213770	156229535	Row_03	156216111	156216119	9	3	11566	15766	+	BonnMu-7-C-0371	C-0371	12	Mu1	156215978	133 bp downstream of A from ATG	intron	BonnMu0084653
Museq_7	B73	Zm00001eb141980	3	156213770	156229535	Col_19	156216111	156216119	8	25	11566	15766	+	BonnMu-7-C-0371	C-0371	33	other	156215978	133 bp downstream of A from ATG	intron	BonnMu0084653
Museq_DK105_EP1_1	EP1	Zm00001eb141980	3	156213770	156229535	Row_22	156216256	156216264	22	4	11566	15766	+	BonnMu-9-H-0045	H-0045	26	Mu1	156215978	278 bp downstream of A from ATG	intron	BonnMu0372484
Museq_DK105_EP1_1	EP1	Zm00001eb141980	3	156213770	156229535	Col_03	156216256	156216264	22	4	11566	15766	+	BonnMu-9-H-0045	H-0045	26	other	156215978	278 bp downstream of A from ATG	intron	BonnMu0372484
Museq_F7_1	F7	Zm00001eb141980	3	156213770	156229535	Row_20	156215908	156215916	7	4	11566	15766	+	BonnMu-F7-1-F-0479	F-0479	11	other	156215978	62 bp upstream of A from ATG	five_prime_utr	BonnMu0372483
Museq_F7_1	F7	Zm00001eb141980	3	156213770	156229535	Col_23	156215908	156215916	3	2	11566	15766	+	BonnMu-F7-1-F-0479	F-0479	5	other	156215978	62 bp upstream of A from ATG	five_prime_utr	BonnMu0372483
Museq_F7_2	F7	Zm00001eb141980	3	156213770	156229535	Row_23	156216461	156216469	7	17	11566	15766	+	BonnMu-F7-2-F-1106	F-1106	24	Mu1	156215978	483 bp downstream of A from ATG	intron	BonnMu0372485
Museq_F7_2	F7	Zm00001eb141980	3	156213770	156229535	Col_02	156216461	156216469	9	14	11566	15766	+	BonnMu-F7-2-F-1106	F-1106	23	other	156215978	483 bp downstream of A from ATG	intron	BonnMu0372485
Museq_F7_4	F7	Zm00001eb141980	3	156213770	156229535	Row_13	156215908	156215916	4	8	11566	15766	+	BonnMu-F7-4-F-2037	F-2037	12	other	156215978	62 bp upstream of A from ATG	five_prime_utr	BonnMu0372483
Museq_F7_4	F7	Zm00001eb141980	3	156213770	156229535	Col_21	156215908	156215916	4	6	11566	15766	+	BonnMu-F7-4-F-2037	F-2037	10	Mu8|MuDR	156215978	62 bp upstream of A from ATG	five_prime_utr	BonnMu0372483
Museq_F7_4	F7	Zm00001eb141980	3	156213770	156229535	Row_05	156216761	156216769	2	4	11566	15766	+	BonnMu-F7-4-F-1835	F-1835	6	other	156215978	783 bp downstream of A from ATG	exon	BonnMu0372486
Museq_F7_4	F7	Zm00001eb141980	3	156213770	156229535	Col_11	156216761	156216769	4	2	11566	15766	+	BonnMu-F7-4-F-1835	F-1835	6	other	156215978	783 bp downstream of A from ATG	exon	BonnMu0372486
Museq_4	B73	Zm00001eb141990	3	156225419	156242563	Row_21	156239960	156239968	8	10	12945	17145	-	BonnMu-4-A-1644	A-1644	18	Mu1	156239513	447 bp upstream of A from ATG	five_prime_utr	BonnMu0084657
Museq_4	B73	Zm00001eb141990	3	156225419	156242563	Col_12	156239960	156239968	7	3	12945	17145	-	BonnMu-4-A-1644	A-1644	10	other	156239513	447 bp upstream of A from ATG	five_prime_utr	BonnMu0084657
Museq_4	B73	Zm00001eb141990	3	156225419	156242563	Row_24	156240430	156240438	10	2	12945	17145	-	BonnMu-4-B-0064	B-0064	12	other	156239513	917 bp upstream of A from ATG	five_prime_utr	BonnMu0084658
Museq_4	B73	Zm00001eb141990	3	156225419	156242563	Col_15	156240430	156240438	21	12	12945	17145	-	BonnMu-4-B-0064	B-0064	33	other	156239513	917 bp upstream of A from ATG	five_prime_utr	BonnMu0084658
Museq_6	B73	Zm00001eb141990	3	156225419	156242563	Row_16	156239960	156239968	11	6	12945	17145	-	BonnMu-6-C-0100	C-0100	17	Mu1	156239513	447 bp upstream of A from ATG	five_prime_utr	BonnMu0084657
Museq_6	B73	Zm00001eb141990	3	156225419	156242563	Col_12	156239960	156239968	5	7	12945	17145	-	BonnMu-6-C-0100	C-0100	12	other	156239513	447 bp upstream of A from ATG	five_prime_utr	BonnMu0084657
Museq_6	B73	Zm00001eb141990	3	156225419	156242563	Row_08	156240191	156240199	3	2	12945	17145	-	BonnMu-6-B-0840	B-0840	5	other	156239513	678 bp upstream of A from ATG	five_prime_utr	BonnMu0084659
Museq_6	B73	Zm00001eb141990	3	156225419	156242563	Col_22	156240191	156240199	6	5	12945	17145	-	BonnMu-6-B-0840	B-0840	11	other	156239513	678 bp upstream of A from ATG	five_prime_utr	BonnMu0084659
Museq_6	B73	Zm00001eb141990	3	156225419	156242563	Row_16	156240433	156240441	8	4	12945	17145	-	BonnMu-6-C-0101	C-0101	12	other	156239513	920 bp upstream of A from ATG	five_prime_utr	BonnMu0084660
Museq_6	B73	Zm00001eb141990	3	156225419	156242563	Col_13	156240433	156240441	7	7	12945	17145	-	BonnMu-6-C-0101	C-0101	14	other	156239513	920 bp upstream of A from ATG	five_prime_utr	BonnMu0084660
Museq_8	B73	Zm00001eb141990	3	156225419	156242563	Row_10	156239667	156239675	7	3	12945	17145	-	BonnMu-8-D-0317	D-0317	10	other	156239513	154 bp upstream of A from ATG	intron	BonnMu0372490
Museq_8	B73	Zm00001eb141990	3	156225419	156242563	Col_24	156239667	156239675	15	12	12945	17145	-	BonnMu-8-D-0317	D-0317	27	Mu8|MuDR	156239513	154 bp upstream of A from ATG	intron	BonnMu0372490
Museq_8	B73	Zm00001eb141990	3	156225419	156242563	Row_06	156240294	156240302	5	7	12945	17145	-	BonnMu-8-D-0215	D-0215	12	other	156239513	781 bp upstream of A from ATG	five_prime_utr	BonnMu0372493
Museq_8	B73	Zm00001eb141990	3	156225419	156242563	Col_18	156240294	156240302	6	5	12945	17145	-	BonnMu-8-D-0215	D-0215	11	other	156239513	781 bp upstream of A from ATG	five_prime_utr	BonnMu0372493
Museq_8	B73	Zm00001eb141990	3	156225419	156242563	Row_17	156240319	156240327	52	21	12945	17145	-	BonnMu-8-D-0475	D-0475	73	Mu1	156239513	806 bp upstream of A from ATG	five_prime_utr	BonnMu0372496
Museq_8	B73	Zm00001eb141990	3	156225419	156242563	Col_14	156240319	156240327	34	21	12945	17145	-	BonnMu-8-D-0475	D-0475	55	other	156239513	806 bp upstream of A from ATG	five_prime_utr	BonnMu0372496
Museq_8	B73	Zm00001eb141990	3	156225419	156242563	Row_19	156240346	156240354	9	5	12945	17145	-	BonnMu-8-D-0517	D-0517	14	Mu8|MuDR	156239513	833 bp upstream of A from ATG	five_prime_utr	BonnMu0372500
Museq_8	B73	Zm00001eb141990	3	156225419	156242563	Col_08	156240346	156240354	3	6	12945	17145	-	BonnMu-8-D-0517	D-0517	9	other	156239513	833 bp upstream of A from ATG	five_prime_utr	BonnMu0372500
Museq_DK105_EP1_1	DK105	Zm00001eb141990	3	156225419	156242563	Row_02	156240498	156240506	2	2	12945	17145	-	BonnMu-9-G-0030	G-0030	4	other	156239513	985 bp upstream of A from ATG	promoterCore	BonnMu0372501
Museq_DK105_EP1_1	DK105	Zm00001eb141990	3	156225419	156242563	Col_06	156240498	156240506	2	3	12945	17145	-	BonnMu-9-G-0030	G-0030	5	other	156239513	985 bp upstream of A from ATG	promoterCore	BonnMu0372501
Museq_F7_1	F7	Zm00001eb141990	3	156225419	156242563	Row_15	156240335	156240343	3	2	12945	17145	-	BonnMu-F7-1-F-0355	F-0355	5	other	156239513	822 bp upstream of A from ATG	five_prime_utr	BonnMu0372499
Museq_F7_1	F7	Zm00001eb141990	3	156225419	156242563	Col_19	156240335	156240343	19	12	12945	17145	-	BonnMu-F7-1-F-0355	F-0355	31	other	156239513	822 bp upstream of A from ATG	five_prime_utr	BonnMu0372499
Museq_F7_2	F7	Zm00001eb141990	3	156225419	156242563	Row_06	156235859	156235867	50	10	12945	17145	-	BonnMu-F7-2-F-0707	F-0707	60	other	156239513	3646 bp downstream of A from ATG	intron	BonnMu0372488
Museq_F7_2	F7	Zm00001eb141990	3	156225419	156242563	Col_11	156235859	156235867	28	4	12945	17145	-	BonnMu-F7-2-F-0707	F-0707	32	other	156239513	3646 bp downstream of A from ATG	intron	BonnMu0372488
Museq_F7_2	F7	Zm00001eb141990	3	156225419	156242563	Row_06	156235860	156235868	9	78	12945	17145	-	BonnMu-F7-2-F-0707	F-0707	87	other	156239513	3645 bp downstream of A from ATG	intron	BonnMu0372489
Museq_F7_2	F7	Zm00001eb141990	3	156225419	156242563	Col_11	156235860	156235868	2	38	12945	17145	-	BonnMu-F7-2-F-0707	F-0707	40	Mu8|MuDR	156239513	3645 bp downstream of A from ATG	intron	BonnMu0372489
Museq_F7_2	F7	Zm00001eb141990	3	156225419	156242563	Row_07	156240293	156240301	2	4	12945	17145	-	BonnMu-F7-2-F-0723	F-0723	6	other	156239513	780 bp upstream of A from ATG	five_prime_utr	BonnMu0372492
Museq_F7_2	F7	Zm00001eb141990	3	156225419	156242563	Col_03	156240293	156240301	6	7	12945	17145	-	BonnMu-F7-2-F-0723	F-0723	13	other	156239513	780 bp upstream of A from ATG	five_prime_utr	BonnMu0372492
Museq_F7_2	F7	Zm00001eb141990	3	156225419	156242563	Row_13	156240294	156240302	6	11	12945	17145	-	BonnMu-F7-2-F-0881	F-0881	17	other	156239513	781 bp upstream of A from ATG	five_prime_utr	BonnMu0372493
Museq_F7_2	F7	Zm00001eb141990	3	156225419	156242563	Col_17	156240294	156240302	4	3	12945	17145	-	BonnMu-F7-2-F-0881	F-0881	7	other	156239513	781 bp upstream of A from ATG	five_prime_utr	BonnMu0372493
Museq_F7_2	F7	Zm00001eb141990	3	156225419	156242563	Row_21	156240320	156240328	11	7	12945	17145	-	BonnMu-F7-2-F-1079	F-1079	18	other	156239513	807 bp upstream of A from ATG	five_prime_utr	BonnMu0372497
Museq_F7_2	F7	Zm00001eb141990	3	156225419	156242563	Col_23	156240320	156240328	8	4	12945	17145	-	BonnMu-F7-2-F-1079	F-1079	12	other	156239513	807 bp upstream of A from ATG	five_prime_utr	BonnMu0372497
Museq_F7_2	F7	Zm00001eb141990	3	156225419	156242563	Row_03	156240329	156240337	3	2	12945	17145	-	BonnMu-F7-2-F-0646	F-0646	5	other	156239513	816 bp upstream of A from ATG	five_prime_utr	BonnMu0372498
Museq_F7_2	F7	Zm00001eb141990	3	156225419	156242563	Col_22	156240329	156240337	13	7	12945	17145	-	BonnMu-F7-2-F-0646	F-0646	20	other	156239513	816 bp upstream of A from ATG	five_prime_utr	BonnMu0372498
Museq_F7_4	F7	Zm00001eb141990	3	156225419	156242563	Row_02	156231819	156231827	6	3	12945	17145	-	BonnMu-F7-4-F-1772	F-1772	9	other	156239513	7686 bp downstream of A from ATG	intron	BonnMu0372487
Museq_F7_4	F7	Zm00001eb141990	3	156225419	156242563	Col_20	156231819	156231827	8	7	12945	17145	-	BonnMu-F7-4-F-1772	F-1772	15	other	156239513	7686 bp downstream of A from ATG	intron	BonnMu0372487
Museq_F7_4	F7	Zm00001eb141990	3	156225419	156242563	Row_16	156240282	156240290	6	7	12945	17145	-	BonnMu-F7-4-F-2096	F-2096	13	other	156239513	769 bp upstream of A from ATG	five_prime_utr	BonnMu0372491
Museq_F7_4	F7	Zm00001eb141990	3	156225419	156242563	Col_08	156240282	156240290	31	12	12945	17145	-	BonnMu-F7-4-F-2096	F-2096	43	Mu8|MuDR	156239513	769 bp upstream of A from ATG	five_prime_utr	BonnMu0372491
Museq_F7_4	F7	Zm00001eb141990	3	156225419	156242563	Row_13	156240314	156240322	2	4	12945	17145	-	BonnMu-F7-4-F-2034	F-2034	6	other	156239513	801 bp upstream of A from ATG	five_prime_utr	BonnMu0372494
Museq_F7_4	F7	Zm00001eb141990	3	156225419	156242563	Col_18	156240314	156240322	19	14	12945	17145	-	BonnMu-F7-4-F-2034	F-2034	33	other	156239513	801 bp upstream of A from ATG	five_prime_utr	BonnMu0372494
Museq_F7_4	F7	Zm00001eb141990	3	156225419	156242563	Row_19	156240318	156240326	2	2	12945	17145	-	BonnMu-F7-4-F-2175	F-2175	4	other	156239513	805 bp upstream of A from ATG	five_prime_utr	BonnMu0372495
Museq_F7_4	F7	Zm00001eb141990	3	156225419	156242563	Col_15	156240318	156240326	2	2	12945	17145	-	BonnMu-F7-4-F-2175	F-2175	4	other	156239513	805 bp upstream of A from ATG	five_prime_utr	BonnMu0372495
Museq_F7_4	F7	Zm00001eb141990	3	156225419	156242563	Row_19	156240319	156240327	26	13	12945	17145	-	BonnMu-F7-4-F-2175	F-2175	39	other	156239513	806 bp upstream of A from ATG	five_prime_utr	BonnMu0372496
Museq_F7_4	F7	Zm00001eb141990	3	156225419	156242563	Col_15	156240319	156240327	29	15	12945	17145	-	BonnMu-F7-4-F-2175	F-2175	44	other	156239513	806 bp upstream of A from ATG	five_prime_utr	BonnMu0372496
Museq_F7_4	F7	Zm00001eb141990	3	156225419	156242563	Row_09	156240320	156240328	9	2	12945	17145	-	BonnMu-F7-4-F-1924	F-1924	11	other	156239513	807 bp upstream of A from ATG	five_prime_utr	BonnMu0372497
Museq_F7_4	F7	Zm00001eb141990	3	156225419	156242563	Col_04	156240320	156240328	26	10	12945	17145	-	BonnMu-F7-4-F-1924	F-1924	36	other	156239513	807 bp upstream of A from ATG	five_prime_utr	BonnMu0372497
Museq_3	Co125	Zm00001eb142000	3	156268341	156274438	Row_09	156272124	156272132	9	24	1898	6098	+	BonnMu-3-E-0201	E-0201	33	Mu1	156270487	1637 bp downstream of A from ATG	three_prime_utr	BonnMu0084673
Museq_3	Co125	Zm00001eb142000	3	156268341	156274438	Col_09	156272124	156272132	31	38	1898	6098	+	BonnMu-3-E-0201	E-0201	69	other	156270487	1637 bp downstream of A from ATG	three_prime_utr	BonnMu0084673
Museq_F7_4	F7	Zm00001eb142000	3	156268341	156274438	Row_06	156269857	156269865	10	17	1898	6098	+	BonnMu-F7-4-F-1850	F-1850	27	other	156270487	622 bp upstream of A from ATG	promoterProx	BonnMu0372502
Museq_F7_4	F7	Zm00001eb142000	3	156268341	156274438	Col_02	156269857	156269865	3	5	1898	6098	+	BonnMu-F7-4-F-1850	F-1850	8	other	156270487	622 bp upstream of A from ATG	promoterProx	BonnMu0372502
Museq_2	B73	Zm00001eb142010	3	156270567	156280721	Row_10	156278019	156278027	11	16	5955	10155	-	BonnMu-2-A-0799	A-0799	27	Mu1	156275811	2208 bp upstream of A from ATG	intron	BonnMu0084674
Museq_2	B73	Zm00001eb142010	3	156270567	156280721	Col_07	156278019	156278027	50	60	5955	10155	-	BonnMu-2-A-0799	A-0799	110	other	156275811	2208 bp upstream of A from ATG	intron	BonnMu0084674
Museq_3	Co125	Zm00001eb142010	3	156270567	156280721	Row_09	156272124	156272132	9	24	5955	10155	-	BonnMu-3-E-0201	E-0201	33	Mu1	156275811	3679 bp downstream of A from ATG	putative close downstream enhancer	BonnMu0084673
Museq_3	Co125	Zm00001eb142010	3	156270567	156280721	Col_09	156272124	156272132	31	38	5955	10155	-	BonnMu-3-E-0201	E-0201	69	other	156275811	3679 bp downstream of A from ATG	putative close downstream enhancer	BonnMu0084673
Museq_4	B73	Zm00001eb142010	3	156270567	156280721	Row_20	156278136	156278144	17	27	5955	10155	-	BonnMu-4-A-1623	A-1623	44	Mu8|MuDR	156275811	2325 bp upstream of A from ATG	intron	BonnMu0084675
Museq_4	B73	Zm00001eb142010	3	156270567	156280721	Col_15	156278136	156278144	11	9	5955	10155	-	BonnMu-4-A-1623	A-1623	20	other	156275811	2325 bp upstream of A from ATG	intron	BonnMu0084675
Museq_7	B73	Zm00001eb142010	3	156270567	156280721	Row_15	156278542	156278550	2	5	5955	10155	-	BonnMu-7-C-0644	C-0644	7	other	156275811	2731 bp upstream of A from ATG	five_prime_utr	BonnMu0084676
Museq_7	B73	Zm00001eb142010	3	156270567	156280721	Col_04	156278542	156278550	3	4	5955	10155	-	BonnMu-7-C-0644	C-0644	7	other	156275811	2731 bp upstream of A from ATG	five_prime_utr	BonnMu0084676
Museq_EP1_2	EP1	Zm00001eb142010	3	156270567	156280721	Row_01	156278031	156278039	14	7	5955	10155	-	BonnMu-10-H-0135	H-0135	21	other	156275811	2220 bp upstream of A from ATG	intron	BonnMu0372506
Museq_EP1_2	EP1	Zm00001eb142010	3	156270567	156280721	Col_21	156278031	156278039	5	6	5955	10155	-	BonnMu-10-H-0135	H-0135	11	other	156275811	2220 bp upstream of A from ATG	intron	BonnMu0372506
Museq_EP1_2	EP1	Zm00001eb142010	3	156270567	156280721	Row_17	156278503	156278511	7	13	5955	10155	-	BonnMu-10-H-0506	H-0506	20	other	156275811	2692 bp upstream of A from ATG	five_prime_utr	BonnMu0372508
Museq_EP1_2	EP1	Zm00001eb142010	3	156270567	156280721	Col_08	156278503	156278511	3	3	5955	10155	-	BonnMu-10-H-0506	H-0506	6	other	156275811	2692 bp upstream of A from ATG	five_prime_utr	BonnMu0372508
Museq_F7_1	F7	Zm00001eb142010	3	156270567	156280721	Row_11	156277987	156277995	5	4	5955	10155	-	BonnMu-F7-1-F-0255	F-0255	9	other	156275811	2176 bp upstream of A from ATG	intron	BonnMu0372505
Museq_F7_1	F7	Zm00001eb142010	3	156270567	156280721	Col_15	156277987	156277995	8	2	5955	10155	-	BonnMu-F7-1-F-0255	F-0255	10	other	156275811	2176 bp upstream of A from ATG	intron	BonnMu0372505
Museq_F7_2	F7	Zm00001eb142010	3	156270567	156280721	Row_18	156277781	156277789	20	11	5955	10155	-	BonnMu-F7-2-F-1007	F-1007	31	Mu8|MuDR	156275811	1970 bp upstream of A from ATG	intron	BonnMu0372503
Museq_F7_2	F7	Zm00001eb142010	3	156270567	156280721	Col_23	156277781	156277789	16	14	5955	10155	-	BonnMu-F7-2-F-1007	F-1007	30	Mu8|MuDR	156275811	1970 bp upstream of A from ATG	intron	BonnMu0372503
Museq_F7_3	F7	Zm00001eb142010	3	156270567	156280721	Row_01	156277917	156277925	20	9	5955	10155	-	BonnMu-F7-3-F-1159	F-1159	29	Mu1	156275811	2106 bp upstream of A from ATG	intron	BonnMu0372504
Museq_F7_3	F7	Zm00001eb142010	3	156270567	156280721	Col_07	156277917	156277925	4	5	5955	10155	-	BonnMu-F7-3-F-1159	F-1159	9	other	156275811	2106 bp upstream of A from ATG	intron	BonnMu0372504
Museq_F7_3	F7	Zm00001eb142010	3	156270567	156280721	Row_19	156278922	156278930	4	3	5955	10155	-	BonnMu-F7-3-F-1588	F-1588	7	Mu8|MuDR	156275811	3111 bp upstream of A from ATG	promoterProx	BonnMu0372509
Museq_F7_3	F7	Zm00001eb142010	3	156270567	156280721	Col_04	156278922	156278930	8	3	5955	10155	-	BonnMu-F7-3-F-1588	F-1588	11	other	156275811	3111 bp upstream of A from ATG	promoterProx	BonnMu0372509
Museq_F7_4	F7	Zm00001eb142010	3	156270567	156280721	Row_05	156277781	156277789	8	5	5955	10155	-	BonnMu-F7-4-F-1835	F-1835	13	other	156275811	1970 bp upstream of A from ATG	intron	BonnMu0372503
Museq_F7_4	F7	Zm00001eb142010	3	156270567	156280721	Col_11	156277781	156277789	15	6	5955	10155	-	BonnMu-F7-4-F-1835	F-1835	21	other	156275811	1970 bp upstream of A from ATG	intron	BonnMu0372503
Museq_F7_4	F7	Zm00001eb142010	3	156270567	156280721	Row_01	156278472	156278480	2	5	5955	10155	-	BonnMu-F7-4-F-1746	F-1746	7	other	156275811	2661 bp upstream of A from ATG	five_prime_utr	BonnMu0372507
Museq_F7_4	F7	Zm00001eb142010	3	156270567	156280721	Col_18	156278472	156278480	17	12	5955	10155	-	BonnMu-F7-4-F-1746	F-1746	29	Mu8|MuDR	156275811	2661 bp upstream of A from ATG	five_prime_utr	BonnMu0372507
Museq_EP1_2	EP1	Zm00001eb142020	3	156535690	156554656	Row_23	156537920	156537928	13	2	14767	18967	+	BonnMu-10-H-0666	H-0666	15	Mu8|MuDR	156537790	130 bp downstream of A from ATG	exon	BonnMu0372510
Museq_EP1_2	EP1	Zm00001eb142020	3	156535690	156554656	Col_24	156537920	156537928	4	2	14767	18967	+	BonnMu-10-H-0666	H-0666	6	other	156537790	130 bp downstream of A from ATG	exon	BonnMu0372510
Museq_6	B73	Zm00001eb142030	3	156570791	156576025	Row_15	156574862	156574870	10	9	1035	5235	+	BonnMu-6-C-0070	C-0070	19	Mu1	156573050	1812 bp downstream of A from ATG	putative close downstream enhancer	BonnMu0372512
Museq_6	B73	Zm00001eb142030	3	156570791	156576025	Col_06	156574862	156574870	6	6	1035	5235	+	BonnMu-6-C-0070	C-0070	12	other	156573050	1812 bp downstream of A from ATG	putative close downstream enhancer	BonnMu0372512
Museq_F7_2	F7	Zm00001eb142030	3	156570791	156576025	Row_22	156572787	156572795	7	4	1035	5235	+	BonnMu-F7-2-F-1089	F-1089	11	other	156573050	255 bp upstream of A from ATG	promoterCore	BonnMu0372511
Museq_F7_2	F7	Zm00001eb142030	3	156570791	156576025	Col_09	156572787	156572795	4	8	1035	5235	+	BonnMu-F7-2-F-1089	F-1089	12	other	156573050	255 bp upstream of A from ATG	promoterCore	BonnMu0372511
Museq_8	B73	Zm00001eb142040	3	156577614	156582167	Row_02	156578181	156578189	7	15	354	4554	+	BonnMu-8-D-0111	D-0111	22	other	156579714	1525 bp upstream of A from ATG	promoterProx	BonnMu0372513
Museq_8	B73	Zm00001eb142040	3	156577614	156582167	Col_10	156578181	156578189	9	6	354	4554	+	BonnMu-8-D-0111	D-0111	15	Mu8|MuDR	156579714	1525 bp upstream of A from ATG	promoterProx	BonnMu0372513
Museq_5	B73	Zm00001eb142050	3	156726086	156731218	Row_16	156728517	156728525	5	8	933	5133	+	BonnMu-5-B-0442	B-0442	13	other	156728186	331 bp downstream of A from ATG	exon	BonnMu0084681
Museq_5	B73	Zm00001eb142050	3	156726086	156731218	Col_09	156728517	156728525	9	25	933	5133	+	BonnMu-5-B-0442	B-0442	34	Mu1	156728186	331 bp downstream of A from ATG	exon	BonnMu0084681
Museq_5	B73	Zm00001eb142050	3	156726086	156731218	Row_23	156728894	156728902	2	6	933	5133	+	BonnMu-5-B-0602	B-0602	8	other	156728186	708 bp downstream of A from ATG	exon	BonnMu0084682
Museq_5	B73	Zm00001eb142050	3	156726086	156731218	Col_01	156728894	156728902	4	5	933	5133	+	BonnMu-5-B-0602	B-0602	9	other	156728186	708 bp downstream of A from ATG	exon	BonnMu0084682
Museq_F7_3	F7	Zm00001eb142050	3	156726086	156731218	Row_18	156728488	156728496	16	5	933	5133	+	BonnMu-F7-3-F-1561	F-1561	21	other	156728186	302 bp downstream of A from ATG	exon	BonnMu0372514
Museq_F7_3	F7	Zm00001eb142050	3	156726086	156731218	Col_01	156728488	156728496	18	11	933	5133	+	BonnMu-F7-3-F-1561	F-1561	29	other	156728186	302 bp downstream of A from ATG	exon	BonnMu0372514
Museq_1	B73	Zm00001eb142060	3	156758513	156766258	Row_12	156764029	156764037	227	32	3546	7746	+	BonnMu-1-A-0268	A-0268	259	other	156760818	3211 bp downstream of A from ATG	three_prime_utr	BonnMu0084684
Museq_1	B73	Zm00001eb142060	3	156758513	156766258	Col_04	156764029	156764037	22	24	3546	7746	+	BonnMu-1-A-0268	A-0268	46	Mu1	156760818	3211 bp downstream of A from ATG	three_prime_utr	BonnMu0084684
Museq_2	B73	Zm00001eb142060	3	156758513	156766258	Row_07	156763108	156763116	3	7	3546	7746	+	BonnMu-2-A-0725	A-0725	10	other	156760818	2290 bp downstream of A from ATG	exon	BonnMu0084686
Museq_2	B73	Zm00001eb142060	3	156758513	156766258	Col_05	156763108	156763116	9	23	3546	7746	+	BonnMu-2-A-0725	A-0725	32	other	156760818	2290 bp downstream of A from ATG	exon	BonnMu0084686
Museq_2	B73	Zm00001eb142060	3	156758513	156766258	Row_01	156764113	156764121	18	17	3546	7746	+	BonnMu-2-A-0589	A-0589	35	Mu8|MuDR	156760818	3295 bp downstream of A from ATG	three_prime_utr	BonnMu0084685
Museq_2	B73	Zm00001eb142060	3	156758513	156766258	Col_13	156764113	156764121	6	9	3546	7746	+	BonnMu-2-A-0589	A-0589	15	other	156760818	3295 bp downstream of A from ATG	three_prime_utr	BonnMu0084685
Museq_4	B73	Zm00001eb142060	3	156758513	156766258	Row_15	156764113	156764121	51	74	3546	7746	+	BonnMu-4-A-1496	A-1496	125	Mu1	156760818	3295 bp downstream of A from ATG	three_prime_utr	BonnMu0084685
Museq_4	B73	Zm00001eb142060	3	156758513	156766258	Col_08	156764113	156764121	34	35	3546	7746	+	BonnMu-4-A-1496	A-1496	69	other	156760818	3295 bp downstream of A from ATG	three_prime_utr	BonnMu0084685
Museq_5	B73	Zm00001eb142060	3	156758513	156766258	Row_22	156761739	156761747	5	6	3546	7746	+	BonnMu-5-B-0594	B-0594	11	other	156760818	921 bp downstream of A from ATG	exon	BonnMu0084687
Museq_5	B73	Zm00001eb142060	3	156758513	156766258	Col_17	156761739	156761747	13	10	3546	7746	+	BonnMu-5-B-0594	B-0594	23	Mu1	156760818	921 bp downstream of A from ATG	exon	BonnMu0084687
Museq_5	B73	Zm00001eb142060	3	156758513	156766258	Row_10	156764113	156764121	2	6	3546	7746	+	BonnMu-5-B-0302	B-0302	8	other	156760818	3295 bp downstream of A from ATG	three_prime_utr	BonnMu0084685
Museq_5	B73	Zm00001eb142060	3	156758513	156766258	Col_13	156764113	156764121	8	2	3546	7746	+	BonnMu-5-B-0302	B-0302	10	other	156760818	3295 bp downstream of A from ATG	three_prime_utr	BonnMu0084685
Museq_DK105_EP1_1	DK105	Zm00001eb142060	3	156758513	156766258	Row_09	156764086	156764094	4	9	3546	7746	+	BonnMu-9-G-0213	G-0213	13	Mu1	156760818	3268 bp downstream of A from ATG	three_prime_utr	BonnMu0372517
Museq_DK105_EP1_1	DK105	Zm00001eb142060	3	156758513	156766258	Col_21	156764086	156764094	2	9	3546	7746	+	BonnMu-9-G-0213	G-0213	11	other	156760818	3268 bp downstream of A from ATG	three_prime_utr	BonnMu0372517
Museq_F7_2	F7	Zm00001eb142060	3	156758513	156766258	Row_03	156761894	156761902	7	3	3546	7746	+	BonnMu-F7-2-F-0626	F-0626	10	other	156760818	1076 bp downstream of A from ATG	exon	BonnMu0372515
Museq_F7_2	F7	Zm00001eb142060	3	156758513	156766258	Col_02	156761894	156761902	12	4	3546	7746	+	BonnMu-F7-2-F-0626	F-0626	16	other	156760818	1076 bp downstream of A from ATG	exon	BonnMu0372515
Museq_F7_2	F7	Zm00001eb142060	3	156758513	156766258	Row_01	156764113	156764121	2	2	3546	7746	+	BonnMu-F7-2-F-0594	F-0594	4	other	156760818	3295 bp downstream of A from ATG	three_prime_utr	BonnMu0084685
Museq_F7_2	F7	Zm00001eb142060	3	156758513	156766258	Col_18	156764113	156764121	9	10	3546	7746	+	BonnMu-F7-2-F-0594	F-0594	19	other	156760818	3295 bp downstream of A from ATG	three_prime_utr	BonnMu0084685
Museq_F7_3	F7	Zm00001eb142060	3	156758513	156766258	Row_10	156763418	156763426	7	6	3546	7746	+	BonnMu-F7-3-F-1390	F-1390	13	other	156760818	2600 bp downstream of A from ATG	three_prime_utr	BonnMu0372516
Museq_F7_3	F7	Zm00001eb142060	3	156758513	156766258	Col_22	156763418	156763426	4	5	3546	7746	+	BonnMu-F7-3-F-1390	F-1390	9	other	156760818	2600 bp downstream of A from ATG	three_prime_utr	BonnMu0372516
Museq_1	B73	Zm00001eb142070	3	156763179	156767689	Row_12	156764029	156764037	227	32	311	4511	-	BonnMu-1-A-0268	A-0268	259	other	156765509	1472 bp downstream of A from ATG	putative close downstream enhancer	BonnMu0084684
Museq_1	B73	Zm00001eb142070	3	156763179	156767689	Col_04	156764029	156764037	22	24	311	4511	-	BonnMu-1-A-0268	A-0268	46	Mu1	156765509	1472 bp downstream of A from ATG	putative close downstream enhancer	BonnMu0084684
Museq_2	B73	Zm00001eb142070	3	156763179	156767689	Row_01	156764113	156764121	18	17	311	4511	-	BonnMu-2-A-0589	A-0589	35	Mu8|MuDR	156765509	1388 bp downstream of A from ATG	putative close downstream enhancer	BonnMu0084685
Museq_2	B73	Zm00001eb142070	3	156763179	156767689	Col_13	156764113	156764121	6	9	311	4511	-	BonnMu-2-A-0589	A-0589	15	other	156765509	1388 bp downstream of A from ATG	putative close downstream enhancer	BonnMu0084685
Museq_4	B73	Zm00001eb142070	3	156763179	156767689	Row_15	156764113	156764121	51	74	311	4511	-	BonnMu-4-A-1496	A-1496	125	Mu1	156765509	1388 bp downstream of A from ATG	putative close downstream enhancer	BonnMu0084685
Museq_4	B73	Zm00001eb142070	3	156763179	156767689	Col_08	156764113	156764121	34	35	311	4511	-	BonnMu-4-A-1496	A-1496	69	other	156765509	1388 bp downstream of A from ATG	putative close downstream enhancer	BonnMu0084685
Museq_5	B73	Zm00001eb142070	3	156763179	156767689	Row_10	156764113	156764121	2	6	311	4511	-	BonnMu-5-B-0302	B-0302	8	other	156765509	1388 bp downstream of A from ATG	putative close downstream enhancer	BonnMu0084685
Museq_5	B73	Zm00001eb142070	3	156763179	156767689	Col_13	156764113	156764121	8	2	311	4511	-	BonnMu-5-B-0302	B-0302	10	other	156765509	1388 bp downstream of A from ATG	putative close downstream enhancer	BonnMu0084685
Museq_DK105_EP1_1	DK105	Zm00001eb142070	3	156763179	156767689	Row_09	156764086	156764094	4	9	311	4511	-	BonnMu-9-G-0213	G-0213	13	Mu1	156765509	1415 bp downstream of A from ATG	putative close downstream enhancer	BonnMu0372517
Museq_DK105_EP1_1	DK105	Zm00001eb142070	3	156763179	156767689	Col_21	156764086	156764094	2	9	311	4511	-	BonnMu-9-G-0213	G-0213	11	other	156765509	1415 bp downstream of A from ATG	putative close downstream enhancer	BonnMu0372517
Museq_F7_2	F7	Zm00001eb142070	3	156763179	156767689	Row_01	156764113	156764121	2	2	311	4511	-	BonnMu-F7-2-F-0594	F-0594	4	other	156765509	1388 bp downstream of A from ATG	putative close downstream enhancer	BonnMu0084685
Museq_F7_2	F7	Zm00001eb142070	3	156763179	156767689	Col_18	156764113	156764121	9	10	311	4511	-	BonnMu-F7-2-F-0594	F-0594	19	other	156765509	1388 bp downstream of A from ATG	putative close downstream enhancer	BonnMu0084685
Museq_F7_3	F7	Zm00001eb142070	3	156763179	156767689	Row_10	156763418	156763426	7	6	311	4511	-	BonnMu-F7-3-F-1390	F-1390	13	other	156765509	2083 bp downstream of A from ATG	putative close downstream enhancer	BonnMu0372516
Museq_F7_3	F7	Zm00001eb142070	3	156763179	156767689	Col_22	156763418	156763426	4	5	311	4511	-	BonnMu-F7-3-F-1390	F-1390	9	other	156765509	2083 bp downstream of A from ATG	putative close downstream enhancer	BonnMu0372516
Museq_2	B73	Zm00001eb142080	3	156778350	156797359	Row_17	156780393	156780401	32	8	14810	19010	+	BonnMu-2-A-0966	A-0966	40	other	156780450	49 bp upstream of A from ATG	promoterCore	BonnMu0372518
Museq_2	B73	Zm00001eb142080	3	156778350	156797359	Col_06	156780393	156780401	34	20	14810	19010	+	BonnMu-2-A-0966	A-0966	54	Mu8|MuDR	156780450	49 bp upstream of A from ATG	promoterCore	BonnMu0372518
Museq_1	B73	Zm00001eb142130	3	156815838	156821255	Row_05	156820569	156820577	2	4	1218	5418	+	BonnMu-1-A-0107	A-0107	6	other	156817999	2570 bp downstream of A from ATG	putative close downstream enhancer	BonnMu0084691
Museq_1	B73	Zm00001eb142130	3	156815838	156821255	Col_11	156820569	156820577	4	6	1218	5418	+	BonnMu-1-A-0107	A-0107	10	other	156817999	2570 bp downstream of A from ATG	putative close downstream enhancer	BonnMu0084691
Museq_2	B73	Zm00001eb142130	3	156815838	156821255	Row_13	156819915	156819923	12	30	1218	5418	+	BonnMu-2-A-0880	A-0880	42	other	156817999	1916 bp downstream of A from ATG	putative close downstream enhancer	BonnMu0084692
Museq_2	B73	Zm00001eb142130	3	156815838	156821255	Col_16	156819915	156819923	8	14	1218	5418	+	BonnMu-2-A-0880	A-0880	22	other	156817999	1916 bp downstream of A from ATG	putative close downstream enhancer	BonnMu0084692
Museq_3	Co125	Zm00001eb142130	3	156815838	156821255	Row_09	156818703	156818711	11	10	1218	5418	+	BonnMu-3-E-0215	E-0215	21	other	156817999	704 bp downstream of A from ATG	exon	BonnMu0084690
Museq_3	Co125	Zm00001eb142130	3	156815838	156821255	Col_23	156818703	156818711	10	23	1218	5418	+	BonnMu-3-E-0215	E-0215	33	Mu1	156817999	704 bp downstream of A from ATG	exon	BonnMu0084690
Museq_5	B73	Zm00001eb142130	3	156815838	156821255	Row_13	156820493	156820501	3	4	1218	5418	+	BonnMu-5-B-0379	B-0379	7	other	156817999	2494 bp downstream of A from ATG	putative close downstream enhancer	BonnMu0084693
Museq_5	B73	Zm00001eb142130	3	156815838	156821255	Col_18	156820493	156820501	8	4	1218	5418	+	BonnMu-5-B-0379	B-0379	12	other	156817999	2494 bp downstream of A from ATG	putative close downstream enhancer	BonnMu0084693
Museq_DK105_EP1_1	DK105	Zm00001eb142130	3	156815838	156821255	Row_06	156819475	156819483	16	12	1218	5418	+	BonnMu-9-G-0130	G-0130	28	Mu1	156817999	1476 bp downstream of A from ATG	putative close downstream enhancer	BonnMu0372519
Museq_DK105_EP1_1	DK105	Zm00001eb142130	3	156815838	156821255	Col_10	156819475	156819483	30	21	1218	5418	+	BonnMu-9-G-0130	G-0130	51	Mu1	156817999	1476 bp downstream of A from ATG	putative close downstream enhancer	BonnMu0372519
Museq_EP1_2	EP1	Zm00001eb142130	3	156815838	156821255	Row_20	156820197	156820205	17	3	1218	5418	+	BonnMu-10-H-0573	H-0573	20	other	156817999	2198 bp downstream of A from ATG	putative close downstream enhancer	BonnMu0372522
Museq_EP1_2	EP1	Zm00001eb142130	3	156815838	156821255	Col_03	156820197	156820205	74	35	1218	5418	+	BonnMu-10-H-0573	H-0573	109	other	156817999	2198 bp downstream of A from ATG	putative close downstream enhancer	BonnMu0372522
Museq_F7_2	F7	Zm00001eb142130	3	156815838	156821255	Row_13	156819798	156819806	3	3	1218	5418	+	BonnMu-F7-2-F-0878	F-0878	6	other	156817999	1799 bp downstream of A from ATG	putative close downstream enhancer	BonnMu0372521
Museq_F7_2	F7	Zm00001eb142130	3	156815838	156821255	Col_14	156819798	156819806	3	13	1218	5418	+	BonnMu-F7-2-F-0878	F-0878	16	other	156817999	1799 bp downstream of A from ATG	putative close downstream enhancer	BonnMu0372521
Museq_F7_4	F7	Zm00001eb142130	3	156815838	156821255	Row_07	156819732	156819740	8	3	1218	5418	+	BonnMu-F7-4-F-1889	F-1889	11	other	156817999	1733 bp downstream of A from ATG	putative close downstream enhancer	BonnMu0372520
Museq_F7_4	F7	Zm00001eb142130	3	156815838	156821255	Col_17	156819732	156819740	2	5	1218	5418	+	BonnMu-F7-4-F-1889	F-1889	7	Mu1	156817999	1733 bp downstream of A from ATG	putative close downstream enhancer	BonnMu0372520
Museq_1	B73	Zm00001eb142140	3	156815931	156821255	Row_05	156820569	156820577	2	4	1125	5325	-	BonnMu-1-A-0107	A-0107	6	other	156819002	1567 bp upstream of A from ATG	promoterProx	BonnMu0084691
Museq_1	B73	Zm00001eb142140	3	156815931	156821255	Col_11	156820569	156820577	4	6	1125	5325	-	BonnMu-1-A-0107	A-0107	10	other	156819002	1567 bp upstream of A from ATG	promoterProx	BonnMu0084691
Museq_2	B73	Zm00001eb142140	3	156815931	156821255	Row_13	156819915	156819923	12	30	1125	5325	-	BonnMu-2-A-0880	A-0880	42	other	156819002	913 bp upstream of A from ATG	promoterProx	BonnMu0084692
Museq_2	B73	Zm00001eb142140	3	156815931	156821255	Col_16	156819915	156819923	8	14	1125	5325	-	BonnMu-2-A-0880	A-0880	22	other	156819002	913 bp upstream of A from ATG	promoterProx	BonnMu0084692
Museq_3	Co125	Zm00001eb142140	3	156815931	156821255	Row_09	156818703	156818711	11	10	1125	5325	-	BonnMu-3-E-0215	E-0215	21	other	156819002	291 bp downstream of A from ATG	exon	BonnMu0084690
Museq_3	Co125	Zm00001eb142140	3	156815931	156821255	Col_23	156818703	156818711	10	23	1125	5325	-	BonnMu-3-E-0215	E-0215	33	Mu1	156819002	291 bp downstream of A from ATG	exon	BonnMu0084690
Museq_5	B73	Zm00001eb142140	3	156815931	156821255	Row_13	156820493	156820501	3	4	1125	5325	-	BonnMu-5-B-0379	B-0379	7	other	156819002	1491 bp upstream of A from ATG	promoterProx	BonnMu0084693
Museq_5	B73	Zm00001eb142140	3	156815931	156821255	Col_18	156820493	156820501	8	4	1125	5325	-	BonnMu-5-B-0379	B-0379	12	other	156819002	1491 bp upstream of A from ATG	promoterProx	BonnMu0084693
Museq_DK105_EP1_1	DK105	Zm00001eb142140	3	156815931	156821255	Row_06	156819475	156819483	16	12	1125	5325	-	BonnMu-9-G-0130	G-0130	28	Mu1	156819002	473 bp upstream of A from ATG	promoterProx	BonnMu0372519
Museq_DK105_EP1_1	DK105	Zm00001eb142140	3	156815931	156821255	Col_10	156819475	156819483	30	21	1125	5325	-	BonnMu-9-G-0130	G-0130	51	Mu1	156819002	473 bp upstream of A from ATG	promoterProx	BonnMu0372519
Museq_EP1_2	EP1	Zm00001eb142140	3	156815931	156821255	Row_20	156820197	156820205	17	3	1125	5325	-	BonnMu-10-H-0573	H-0573	20	other	156819002	1195 bp upstream of A from ATG	promoterProx	BonnMu0372522
Museq_EP1_2	EP1	Zm00001eb142140	3	156815931	156821255	Col_03	156820197	156820205	74	35	1125	5325	-	BonnMu-10-H-0573	H-0573	109	other	156819002	1195 bp upstream of A from ATG	promoterProx	BonnMu0372522
Museq_F7_2	F7	Zm00001eb142140	3	156815931	156821255	Row_13	156819798	156819806	3	3	1125	5325	-	BonnMu-F7-2-F-0878	F-0878	6	other	156819002	796 bp upstream of A from ATG	promoterProx	BonnMu0372521
Museq_F7_2	F7	Zm00001eb142140	3	156815931	156821255	Col_14	156819798	156819806	3	13	1125	5325	-	BonnMu-F7-2-F-0878	F-0878	16	other	156819002	796 bp upstream of A from ATG	promoterProx	BonnMu0372521
Museq_F7_4	F7	Zm00001eb142140	3	156815931	156821255	Row_07	156819732	156819740	8	3	1125	5325	-	BonnMu-F7-4-F-1889	F-1889	11	other	156819002	730 bp upstream of A from ATG	promoterProx	BonnMu0372520
Museq_F7_4	F7	Zm00001eb142140	3	156815931	156821255	Col_17	156819732	156819740	2	5	1125	5325	-	BonnMu-F7-4-F-1889	F-1889	7	Mu1	156819002	730 bp upstream of A from ATG	promoterProx	BonnMu0372520
Museq_1	B73	Zm00001eb142150	3	156817385	156822854	Row_05	156820569	156820577	2	4	1270	5470	+	BonnMu-1-A-0107	A-0107	6	other	156819567	1002 bp downstream of A from ATG	exon	BonnMu0084691
Museq_1	B73	Zm00001eb142150	3	156817385	156822854	Col_11	156820569	156820577	4	6	1270	5470	+	BonnMu-1-A-0107	A-0107	10	other	156819567	1002 bp downstream of A from ATG	exon	BonnMu0084691
Museq_2	B73	Zm00001eb142150	3	156817385	156822854	Row_13	156819915	156819923	12	30	1270	5470	+	BonnMu-2-A-0880	A-0880	42	other	156819567	348 bp downstream of A from ATG	exon	BonnMu0084692
Museq_2	B73	Zm00001eb142150	3	156817385	156822854	Col_16	156819915	156819923	8	14	1270	5470	+	BonnMu-2-A-0880	A-0880	22	other	156819567	348 bp downstream of A from ATG	exon	BonnMu0084692
Museq_3	Co125	Zm00001eb142150	3	156817385	156822854	Row_09	156818703	156818711	11	10	1270	5470	+	BonnMu-3-E-0215	E-0215	21	other	156819567	856 bp upstream of A from ATG	promoterProx	BonnMu0084690
Museq_3	Co125	Zm00001eb142150	3	156817385	156822854	Col_23	156818703	156818711	10	23	1270	5470	+	BonnMu-3-E-0215	E-0215	33	Mu1	156819567	856 bp upstream of A from ATG	promoterProx	BonnMu0084690
Museq_5	B73	Zm00001eb142150	3	156817385	156822854	Row_13	156820493	156820501	3	4	1270	5470	+	BonnMu-5-B-0379	B-0379	7	other	156819567	926 bp downstream of A from ATG	exon	BonnMu0084693
Museq_5	B73	Zm00001eb142150	3	156817385	156822854	Col_18	156820493	156820501	8	4	1270	5470	+	BonnMu-5-B-0379	B-0379	12	other	156819567	926 bp downstream of A from ATG	exon	BonnMu0084693
Museq_DK105_EP1_1	DK105	Zm00001eb142150	3	156817385	156822854	Row_06	156819475	156819483	16	12	1270	5470	+	BonnMu-9-G-0130	G-0130	28	Mu1	156819567	84 bp upstream of A from ATG	promoterCore	BonnMu0372519
Museq_DK105_EP1_1	DK105	Zm00001eb142150	3	156817385	156822854	Col_10	156819475	156819483	30	21	1270	5470	+	BonnMu-9-G-0130	G-0130	51	Mu1	156819567	84 bp upstream of A from ATG	promoterCore	BonnMu0372519
Museq_EP1_2	EP1	Zm00001eb142150	3	156817385	156822854	Row_20	156820197	156820205	17	3	1270	5470	+	BonnMu-10-H-0573	H-0573	20	other	156819567	630 bp downstream of A from ATG	exon	BonnMu0372522
Museq_EP1_2	EP1	Zm00001eb142150	3	156817385	156822854	Col_03	156820197	156820205	74	35	1270	5470	+	BonnMu-10-H-0573	H-0573	109	other	156819567	630 bp downstream of A from ATG	exon	BonnMu0372522
Museq_F7_2	F7	Zm00001eb142150	3	156817385	156822854	Row_13	156819798	156819806	3	3	1270	5470	+	BonnMu-F7-2-F-0878	F-0878	6	other	156819567	231 bp downstream of A from ATG	exon	BonnMu0372521
Museq_F7_2	F7	Zm00001eb142150	3	156817385	156822854	Col_14	156819798	156819806	3	13	1270	5470	+	BonnMu-F7-2-F-0878	F-0878	16	other	156819567	231 bp downstream of A from ATG	exon	BonnMu0372521
Museq_F7_4	F7	Zm00001eb142150	3	156817385	156822854	Row_07	156819732	156819740	8	3	1270	5470	+	BonnMu-F7-4-F-1889	F-1889	11	other	156819567	165 bp downstream of A from ATG	exon	BonnMu0372520
Museq_F7_4	F7	Zm00001eb142150	3	156817385	156822854	Col_17	156819732	156819740	2	5	1270	5470	+	BonnMu-F7-4-F-1889	F-1889	7	Mu1	156819567	165 bp downstream of A from ATG	exon	BonnMu0372520
Museq_2	B73	Zm00001eb142160	3	156822279	156828620	Row_10	156828382	156828390	33	3	2142	6342	+	BonnMu-2-A-0814	A-0814	36	other	156824624	3758 bp downstream of A from ATG	putative close downstream enhancer	BonnMu0084699
Museq_2	B73	Zm00001eb142160	3	156822279	156828620	Col_22	156828382	156828390	42	8	2142	6342	+	BonnMu-2-A-0814	A-0814	50	other	156824624	3758 bp downstream of A from ATG	putative close downstream enhancer	BonnMu0084699
Museq_6	B73	Zm00001eb142160	3	156822279	156828620	Row_03	156824953	156824961	29	16	2142	6342	+	BonnMu-6-B-0699	B-0699	45	other	156824624	329 bp downstream of A from ATG	exon	BonnMu0084696
Museq_6	B73	Zm00001eb142160	3	156822279	156828620	Col_01	156824953	156824961	15	8	2142	6342	+	BonnMu-6-B-0699	B-0699	23	Mu1	156824624	329 bp downstream of A from ATG	exon	BonnMu0084696
Museq_DK105_EP1_1	DK105	Zm00001eb142160	3	156822279	156828620	Row_03	156824969	156824977	18	7	2142	6342	+	BonnMu-9-G-0067	G-0067	25	other	156824624	345 bp downstream of A from ATG	exon	BonnMu0372526
Museq_DK105_EP1_1	DK105	Zm00001eb142160	3	156822279	156828620	Col_19	156824969	156824977	13	3	2142	6342	+	BonnMu-9-G-0067	G-0067	16	other	156824624	345 bp downstream of A from ATG	exon	BonnMu0372526
Museq_EP1_2	EP1	Zm00001eb142160	3	156822279	156828620	Row_05	156824958	156824966	4	16	2142	6342	+	BonnMu-10-H-0214	H-0214	20	Mu8|MuDR	156824624	334 bp downstream of A from ATG	exon	BonnMu0372525
Museq_EP1_2	EP1	Zm00001eb142160	3	156822279	156828620	Col_04	156824958	156824966	5	12	2142	6342	+	BonnMu-10-H-0214	H-0214	17	Mu8|MuDR	156824624	334 bp downstream of A from ATG	exon	BonnMu0372525
Museq_F7_1	F7	Zm00001eb142160	3	156822279	156828620	Row_19	156828414	156828422	23	4	2142	6342	+	BonnMu-F7-1-F-0442	F-0442	27	other	156824624	3790 bp downstream of A from ATG	putative close downstream enhancer	BonnMu0372528
Museq_F7_1	F7	Zm00001eb142160	3	156822279	156828620	Col_10	156828414	156828422	44	14	2142	6342	+	BonnMu-F7-1-F-0442	F-0442	58	other	156824624	3790 bp downstream of A from ATG	putative close downstream enhancer	BonnMu0372528
Museq_F7_4	F7	Zm00001eb142160	3	156822279	156828620	Row_03	156823703	156823711	6	3	2142	6342	+	BonnMu-F7-4-F-1788	F-1788	9	other	156824624	913 bp upstream of A from ATG	promoterProx	BonnMu0372523
Museq_F7_4	F7	Zm00001eb142160	3	156822279	156828620	Col_12	156823703	156823711	35	5	2142	6342	+	BonnMu-F7-4-F-1788	F-1788	40	other	156824624	913 bp upstream of A from ATG	promoterProx	BonnMu0372523
Museq_F7_4	F7	Zm00001eb142160	3	156822279	156828620	Row_20	156824760	156824768	25	12	2142	6342	+	BonnMu-F7-4-F-2199	F-2199	37	other	156824624	136 bp downstream of A from ATG	intron	BonnMu0372524
Museq_F7_4	F7	Zm00001eb142160	3	156822279	156828620	Col_15	156824760	156824768	18	14	2142	6342	+	BonnMu-F7-4-F-2199	F-2199	32	Mu8|MuDR	156824624	136 bp downstream of A from ATG	intron	BonnMu0372524
Museq_F7_4	F7	Zm00001eb142160	3	156822279	156828620	Row_09	156824978	156824986	17	29	2142	6342	+	BonnMu-F7-4-F-1939	F-1939	46	other	156824624	354 bp downstream of A from ATG	intron	BonnMu0372527
Museq_F7_4	F7	Zm00001eb142160	3	156822279	156828620	Col_19	156824978	156824986	24	30	2142	6342	+	BonnMu-F7-4-F-1939	F-1939	54	Mu8|MuDR	156824624	354 bp downstream of A from ATG	intron	BonnMu0372527
Museq_1	B73	Zm00001eb142170	3	156824243	156831792	Row_02	156829920	156829928	2	8	3350	7550	-	BonnMu-1-A-0037	A-0037	10	other	156829455	465 bp upstream of A from ATG	promoterProx	BonnMu0084711
Museq_1	B73	Zm00001eb142170	3	156824243	156831792	Col_13	156829920	156829928	5	13	3350	7550	-	BonnMu-1-A-0037	A-0037	18	other	156829455	465 bp upstream of A from ATG	promoterProx	BonnMu0084711
Museq_2	B73	Zm00001eb142170	3	156824243	156831792	Row_10	156828382	156828390	33	3	3350	7550	-	BonnMu-2-A-0814	A-0814	36	other	156829455	1065 bp downstream of A from ATG	intron	BonnMu0084699
Museq_2	B73	Zm00001eb142170	3	156824243	156831792	Col_22	156828382	156828390	42	8	3350	7550	-	BonnMu-2-A-0814	A-0814	50	other	156829455	1065 bp downstream of A from ATG	intron	BonnMu0084699
Museq_2	B73	Zm00001eb142170	3	156824243	156831792	Row_22	156829584	156829592	16	2	3350	7550	-	BonnMu-2-A-1094	A-1094	18	other	156829455	129 bp upstream of A from ATG	five_prime_utr	BonnMu0084700
Museq_2	B73	Zm00001eb142170	3	156824243	156831792	Col_14	156829584	156829592	5	2	3350	7550	-	BonnMu-2-A-1094	A-1094	7	Mu8|MuDR	156829455	129 bp upstream of A from ATG	five_prime_utr	BonnMu0084700
Museq_4	B73	Zm00001eb142170	3	156824243	156831792	Row_15	156828727	156828735	14	5	3350	7550	-	BonnMu-4-A-1494	A-1494	19	other	156829455	720 bp downstream of A from ATG	intron	BonnMu0084701
Museq_4	B73	Zm00001eb142170	3	156824243	156831792	Col_06	156828727	156828735	6	18	3350	7550	-	BonnMu-4-A-1494	A-1494	24	other	156829455	720 bp downstream of A from ATG	intron	BonnMu0084701
Museq_5	B73	Zm00001eb142170	3	156824243	156831792	Row_06	156829678	156829686	5	3	3350	7550	-	BonnMu-5-B-0211	B-0211	8	other	156829455	223 bp upstream of A from ATG	five_prime_utr	BonnMu0084702
Museq_5	B73	Zm00001eb142170	3	156824243	156831792	Col_18	156829678	156829686	16	6	3350	7550	-	BonnMu-5-B-0211	B-0211	22	Mu1	156829455	223 bp upstream of A from ATG	five_prime_utr	BonnMu0084702
Museq_6	B73	Zm00001eb142170	3	156824243	156831792	Row_03	156824953	156824961	29	16	3350	7550	-	BonnMu-6-B-0699	B-0699	45	other	156829455	4494 bp downstream of A from ATG	putative close downstream enhancer	BonnMu0084696
Museq_6	B73	Zm00001eb142170	3	156824243	156831792	Col_01	156824953	156824961	15	8	3350	7550	-	BonnMu-6-B-0699	B-0699	23	Mu1	156829455	4494 bp downstream of A from ATG	putative close downstream enhancer	BonnMu0084696
Museq_6	B73	Zm00001eb142170	3	156824243	156831792	Row_06	156829603	156829611	27	13	3350	7550	-	BonnMu-6-B-0794	B-0794	40	Mu8|MuDR	156829455	148 bp upstream of A from ATG	five_prime_utr	BonnMu0084703
Museq_6	B73	Zm00001eb142170	3	156824243	156831792	Col_24	156829603	156829611	27	18	3350	7550	-	BonnMu-6-B-0794	B-0794	45	other	156829455	148 bp upstream of A from ATG	five_prime_utr	BonnMu0084703
Museq_6	B73	Zm00001eb142170	3	156824243	156831792	Row_01	156830055	156830063	11	8	3350	7550	-	BonnMu-6-B-0663	B-0663	19	other	156829455	600 bp upstream of A from ATG	promoterProx	BonnMu0084716
Museq_6	B73	Zm00001eb142170	3	156824243	156831792	Col_13	156830055	156830063	6	3	3350	7550	-	BonnMu-6-B-0663	B-0663	9	other	156829455	600 bp upstream of A from ATG	promoterProx	BonnMu0084716
Museq_6	B73	Zm00001eb142170	3	156824243	156831792	Row_01	156831790	156831798	10	11	3350	7550	-	BonnMu-6-B-0657	B-0657	21	other	156829455	2335 bp upstream of A from ATG	unassigned	BonnMu0084715
Museq_6	B73	Zm00001eb142170	3	156824243	156831792	Col_07	156831790	156831798	6	2	3350	7550	-	BonnMu-6-B-0657	B-0657	8	Mu8|MuDR	156829455	2335 bp upstream of A from ATG	unassigned	BonnMu0084715
Museq_7	B73	Zm00001eb142170	3	156824243	156831792	Row_24	156829591	156829599	73	2	3350	7550	-	BonnMu-7-D-0059	D-0059	75	Mu1	156829455	136 bp upstream of A from ATG	five_prime_utr	BonnMu0084704
Museq_7	B73	Zm00001eb142170	3	156824243	156831792	Col_06	156829591	156829599	3	2	3350	7550	-	BonnMu-7-D-0059	D-0059	5	other	156829455	136 bp upstream of A from ATG	five_prime_utr	BonnMu0084704
Museq_7	B73	Zm00001eb142170	3	156824243	156831792	Row_24	156829709	156829717	2	4	3350	7550	-	BonnMu-7-D-0054	D-0054	6	other	156829455	254 bp upstream of A from ATG	promoterCore	BonnMu0372535
Museq_7	B73	Zm00001eb142170	3	156824243	156831792	Col_01	156829709	156829717	2	13	3350	7550	-	BonnMu-7-D-0054	D-0054	15	Mu1	156829455	254 bp upstream of A from ATG	promoterCore	BonnMu0372535
Museq_7	B73	Zm00001eb142170	3	156824243	156831792	Row_24	156829710	156829718	4	2	3350	7550	-	BonnMu-7-D-0054	D-0054	6	other	156829455	255 bp upstream of A from ATG	promoterCore	BonnMu0372536
Museq_7	B73	Zm00001eb142170	3	156824243	156831792	Col_01	156829710	156829718	3	20	3350	7550	-	BonnMu-7-D-0054	D-0054	23	Mu8|MuDR	156829455	255 bp upstream of A from ATG	promoterCore	BonnMu0372536
Museq_8	B73	Zm00001eb142170	3	156824243	156831792	Row_22	156829534	156829542	27	2	3350	7550	-	BonnMu-8-D-0599	D-0599	29	other	156829455	79 bp upstream of A from ATG	five_prime_utr	BonnMu0372532
Museq_8	B73	Zm00001eb142170	3	156824243	156831792	Col_18	156829534	156829542	5	2	3350	7550	-	BonnMu-8-D-0599	D-0599	7	other	156829455	79 bp upstream of A from ATG	five_prime_utr	BonnMu0372532
Museq_DK105_EP1_1	DK105	Zm00001eb142170	3	156824243	156831792	Row_03	156824969	156824977	18	7	3350	7550	-	BonnMu-9-G-0067	G-0067	25	other	156829455	4478 bp downstream of A from ATG	putative close downstream enhancer	BonnMu0372526
Museq_DK105_EP1_1	DK105	Zm00001eb142170	3	156824243	156831792	Col_19	156824969	156824977	13	3	3350	7550	-	BonnMu-9-G-0067	G-0067	16	other	156829455	4478 bp downstream of A from ATG	putative close downstream enhancer	BonnMu0372526
Museq_DK105_EP1_1	DK105	Zm00001eb142170	3	156824243	156831792	Row_19	156829534	156829542	2	2	3350	7550	-	BonnMu-9-G-0437	G-0437	4	other	156829455	79 bp upstream of A from ATG	five_prime_utr	BonnMu0372532
Museq_DK105_EP1_1	DK105	Zm00001eb142170	3	156824243	156831792	Col_05	156829534	156829542	3	5	3350	7550	-	BonnMu-9-G-0437	G-0437	8	Mu1	156829455	79 bp upstream of A from ATG	five_prime_utr	BonnMu0372532
Museq_DK105_EP1_1	DK105	Zm00001eb142170	3	156824243	156831792	Row_12	156829603	156829611	9	2	3350	7550	-	BonnMu-9-G-0276	G-0276	11	other	156829455	148 bp upstream of A from ATG	five_prime_utr	BonnMu0084703
Museq_DK105_EP1_1	DK105	Zm00001eb142170	3	156824243	156831792	Col_12	156829603	156829611	10	9	3350	7550	-	BonnMu-9-G-0276	G-0276	19	other	156829455	148 bp upstream of A from ATG	five_prime_utr	BonnMu0084703
Museq_EP1_2	EP1	Zm00001eb142170	3	156824243	156831792	Row_05	156824958	156824966	4	16	3350	7550	-	BonnMu-10-H-0214	H-0214	20	Mu8|MuDR	156829455	4489 bp downstream of A from ATG	putative close downstream enhancer	BonnMu0372525
Museq_EP1_2	EP1	Zm00001eb142170	3	156824243	156831792	Col_04	156824958	156824966	5	12	3350	7550	-	BonnMu-10-H-0214	H-0214	17	Mu8|MuDR	156829455	4489 bp downstream of A from ATG	putative close downstream enhancer	BonnMu0372525
Museq_EP1_2	EP1	Zm00001eb142170	3	156824243	156831792	Row_20	156829678	156829686	5	2	3350	7550	-	BonnMu-10-H-0581	H-0581	7	other	156829455	223 bp upstream of A from ATG	five_prime_utr	BonnMu0084702
Museq_EP1_2	EP1	Zm00001eb142170	3	156824243	156831792	Col_11	156829678	156829686	2	3	3350	7550	-	BonnMu-10-H-0581	H-0581	5	other	156829455	223 bp upstream of A from ATG	five_prime_utr	BonnMu0084702
Museq_EP1_2	EP1	Zm00001eb142170	3	156824243	156831792	Row_15	156830173	156830181	20	7	3350	7550	-	BonnMu-10-H-0471	H-0471	27	other	156829455	718 bp upstream of A from ATG	promoterProx	BonnMu0372537
Museq_EP1_2	EP1	Zm00001eb142170	3	156824243	156831792	Col_21	156830173	156830181	10	12	3350	7550	-	BonnMu-10-H-0471	H-0471	22	Mu8|MuDR	156829455	718 bp upstream of A from ATG	promoterProx	BonnMu0372537
Museq_EP1_2	EP1	Zm00001eb142170	3	156824243	156831792	Row_10	156831676	156831684	4	4	3350	7550	-	BonnMu-10-H-0333	H-0333	8	other	156829455	2221 bp upstream of A from ATG	promoterProx	BonnMu0372538
Museq_EP1_2	EP1	Zm00001eb142170	3	156824243	156831792	Col_03	156831676	156831684	8	4	3350	7550	-	BonnMu-10-H-0333	H-0333	12	other	156829455	2221 bp upstream of A from ATG	promoterProx	BonnMu0372538
Museq_F7_1	F7	Zm00001eb142170	3	156824243	156831792	Row_19	156828414	156828422	23	4	3350	7550	-	BonnMu-F7-1-F-0442	F-0442	27	other	156829455	1033 bp downstream of A from ATG	intron	BonnMu0372528
Museq_F7_1	F7	Zm00001eb142170	3	156824243	156831792	Col_10	156828414	156828422	44	14	3350	7550	-	BonnMu-F7-1-F-0442	F-0442	58	other	156829455	1033 bp downstream of A from ATG	intron	BonnMu0372528
Museq_F7_3	F7	Zm00001eb142170	3	156824243	156831792	Row_16	156828908	156828916	9	21	3350	7550	-	BonnMu-F7-3-F-1527	F-1527	30	other	156829455	539 bp downstream of A from ATG	intron	BonnMu0372529
Museq_F7_3	F7	Zm00001eb142170	3	156824243	156831792	Col_15	156828908	156828916	26	28	3350	7550	-	BonnMu-F7-3-F-1527	F-1527	54	Mu1	156829455	539 bp downstream of A from ATG	intron	BonnMu0372529
Museq_F7_3	F7	Zm00001eb142170	3	156824243	156831792	Row_17	156829601	156829609	15	17	3350	7550	-	BonnMu-F7-3-F-1538	F-1538	32	Mu1	156829455	146 bp upstream of A from ATG	five_prime_utr	BonnMu0372533
Museq_F7_3	F7	Zm00001eb142170	3	156824243	156831792	Col_02	156829601	156829609	2	2	3350	7550	-	BonnMu-F7-3-F-1538	F-1538	4	other	156829455	146 bp upstream of A from ATG	five_prime_utr	BonnMu0372533
Museq_F7_3	F7	Zm00001eb142170	3	156824243	156831792	Row_17	156829602	156829610	4	6	3350	7550	-	BonnMu-F7-3-F-1551	F-1551	10	other	156829455	147 bp upstream of A from ATG	five_prime_utr	BonnMu0372534
Museq_F7_3	F7	Zm00001eb142170	3	156824243	156831792	Col_15	156829602	156829610	7	11	3350	7550	-	BonnMu-F7-3-F-1551	F-1551	18	Mu8|MuDR	156829455	147 bp upstream of A from ATG	five_prime_utr	BonnMu0372534
Museq_F7_4	F7	Zm00001eb142170	3	156824243	156831792	Row_20	156824760	156824768	25	12	3350	7550	-	BonnMu-F7-4-F-2199	F-2199	37	other	156829455	4687 bp downstream of A from ATG	putative close downstream enhancer	BonnMu0372524
Museq_F7_4	F7	Zm00001eb142170	3	156824243	156831792	Col_15	156824760	156824768	18	14	3350	7550	-	BonnMu-F7-4-F-2199	F-2199	32	Mu8|MuDR	156829455	4687 bp downstream of A from ATG	putative close downstream enhancer	BonnMu0372524
Museq_F7_4	F7	Zm00001eb142170	3	156824243	156831792	Row_09	156824978	156824986	17	29	3350	7550	-	BonnMu-F7-4-F-1939	F-1939	46	other	156829455	4469 bp downstream of A from ATG	putative close downstream enhancer	BonnMu0372527
Museq_F7_4	F7	Zm00001eb142170	3	156824243	156831792	Col_19	156824978	156824986	24	30	3350	7550	-	BonnMu-F7-4-F-1939	F-1939	54	Mu8|MuDR	156829455	4469 bp downstream of A from ATG	putative close downstream enhancer	BonnMu0372527
Museq_F7_4	F7	Zm00001eb142170	3	156824243	156831792	Row_16	156829045	156829053	5	6	3350	7550	-	BonnMu-F7-4-F-2098	F-2098	11	Mu8|MuDR	156829455	402 bp downstream of A from ATG	intron	BonnMu0372530
Museq_F7_4	F7	Zm00001eb142170	3	156824243	156831792	Col_10	156829045	156829053	8	5	3350	7550	-	BonnMu-F7-4-F-2098	F-2098	13	Mu8|MuDR	156829455	402 bp downstream of A from ATG	intron	BonnMu0372530
Museq_F7_4	F7	Zm00001eb142170	3	156824243	156831792	Row_13	156829085	156829093	9	8	3350	7550	-	BonnMu-F7-4-F-2035	F-2035	17	other	156829455	362 bp downstream of A from ATG	intron	BonnMu0372531
Museq_F7_4	F7	Zm00001eb142170	3	156824243	156831792	Col_19	156829085	156829093	18	20	3350	7550	-	BonnMu-F7-4-F-2035	F-2035	38	other	156829455	362 bp downstream of A from ATG	intron	BonnMu0372531
Museq_1	B73	Zm00001eb142180	3	156827794	156842343	Row_02	156829920	156829928	2	8	10350	14550	-	BonnMu-1-A-0037	A-0037	10	other	156840019	10091 bp downstream of A from ATG	three_prime_utr	BonnMu0084711
Museq_1	B73	Zm00001eb142180	3	156827794	156842343	Col_13	156829920	156829928	5	13	10350	14550	-	BonnMu-1-A-0037	A-0037	18	other	156840019	10091 bp downstream of A from ATG	three_prime_utr	BonnMu0084711
Museq_2	B73	Zm00001eb142180	3	156827794	156842343	Row_10	156828382	156828390	33	3	10350	14550	-	BonnMu-2-A-0814	A-0814	36	other	156840019	11629 bp downstream of A from ATG	putative close downstream enhancer	BonnMu0084699
Museq_2	B73	Zm00001eb142180	3	156827794	156842343	Col_22	156828382	156828390	42	8	10350	14550	-	BonnMu-2-A-0814	A-0814	50	other	156840019	11629 bp downstream of A from ATG	putative close downstream enhancer	BonnMu0084699
Museq_2	B73	Zm00001eb142180	3	156827794	156842343	Row_22	156829584	156829592	16	2	10350	14550	-	BonnMu-2-A-1094	A-1094	18	other	156840019	10427 bp downstream of A from ATG	putative close downstream enhancer	BonnMu0084700
Museq_2	B73	Zm00001eb142180	3	156827794	156842343	Col_14	156829584	156829592	5	2	10350	14550	-	BonnMu-2-A-1094	A-1094	7	Mu8|MuDR	156840019	10427 bp downstream of A from ATG	putative close downstream enhancer	BonnMu0084700
Museq_2	B73	Zm00001eb142180	3	156827794	156842343	Row_01	156840185	156840193	26	18	10350	14550	-	BonnMu-2-A-0578	A-0578	44	Mu1	156840019	166 bp upstream of A from ATG	five_prime_utr	BonnMu0084712
Museq_2	B73	Zm00001eb142180	3	156827794	156842343	Col_02	156840185	156840193	13	5	10350	14550	-	BonnMu-2-A-0578	A-0578	18	other	156840019	166 bp upstream of A from ATG	five_prime_utr	BonnMu0084712
Museq_4	B73	Zm00001eb142180	3	156827794	156842343	Row_15	156828727	156828735	14	5	10350	14550	-	BonnMu-4-A-1494	A-1494	19	other	156840019	11284 bp downstream of A from ATG	putative close downstream enhancer	BonnMu0084701
Museq_4	B73	Zm00001eb142180	3	156827794	156842343	Col_06	156828727	156828735	6	18	10350	14550	-	BonnMu-4-A-1494	A-1494	24	other	156840019	11284 bp downstream of A from ATG	putative close downstream enhancer	BonnMu0084701
Museq_4	B73	Zm00001eb142180	3	156827794	156842343	Row_21	156840180	156840188	4	2	10350	14550	-	BonnMu-4-A-1633	A-1633	6	Mu1	156840019	161 bp upstream of A from ATG	five_prime_utr	BonnMu0084713
Museq_4	B73	Zm00001eb142180	3	156827794	156842343	Col_01	156840180	156840188	2	3	10350	14550	-	BonnMu-4-A-1633	A-1633	5	other	156840019	161 bp upstream of A from ATG	five_prime_utr	BonnMu0084713
Museq_5	B73	Zm00001eb142180	3	156827794	156842343	Row_06	156829678	156829686	5	3	10350	14550	-	BonnMu-5-B-0211	B-0211	8	other	156840019	10333 bp downstream of A from ATG	putative close downstream enhancer	BonnMu0084702
Museq_5	B73	Zm00001eb142180	3	156827794	156842343	Col_18	156829678	156829686	16	6	10350	14550	-	BonnMu-5-B-0211	B-0211	22	Mu1	156840019	10333 bp downstream of A from ATG	putative close downstream enhancer	BonnMu0084702
Museq_5	B73	Zm00001eb142180	3	156827794	156842343	Row_14	156840153	156840161	8	12	10350	14550	-	BonnMu-5-B-0397	B-0397	20	Mu8|MuDR	156840019	134 bp upstream of A from ATG	five_prime_utr	BonnMu0084714
Museq_5	B73	Zm00001eb142180	3	156827794	156842343	Col_12	156840153	156840161	15	6	10350	14550	-	BonnMu-5-B-0397	B-0397	21	other	156840019	134 bp upstream of A from ATG	five_prime_utr	BonnMu0084714
Museq_5	B73	Zm00001eb142180	3	156827794	156842343	Row_08	156840273	156840281	6	4	10350	14550	-	BonnMu-5-B-0251	B-0251	10	other	156840019	254 bp upstream of A from ATG	promoterCore	BonnMu0372546
Museq_5	B73	Zm00001eb142180	3	156827794	156842343	Col_10	156840273	156840281	11	21	10350	14550	-	BonnMu-5-B-0251	B-0251	32	Mu1	156840019	254 bp upstream of A from ATG	promoterCore	BonnMu0372546
Museq_6	B73	Zm00001eb142180	3	156827794	156842343	Row_06	156829603	156829611	27	13	10350	14550	-	BonnMu-6-B-0794	B-0794	40	Mu8|MuDR	156840019	10408 bp downstream of A from ATG	putative close downstream enhancer	BonnMu0084703
Museq_6	B73	Zm00001eb142180	3	156827794	156842343	Col_24	156829603	156829611	27	18	10350	14550	-	BonnMu-6-B-0794	B-0794	45	other	156840019	10408 bp downstream of A from ATG	putative close downstream enhancer	BonnMu0084703
Museq_6	B73	Zm00001eb142180	3	156827794	156842343	Row_01	156830055	156830063	11	8	10350	14550	-	BonnMu-6-B-0663	B-0663	19	other	156840019	9956 bp downstream of A from ATG	three_prime_utr	BonnMu0084716
Museq_6	B73	Zm00001eb142180	3	156827794	156842343	Col_13	156830055	156830063	6	3	10350	14550	-	BonnMu-6-B-0663	B-0663	9	other	156840019	9956 bp downstream of A from ATG	three_prime_utr	BonnMu0084716
Museq_6	B73	Zm00001eb142180	3	156827794	156842343	Row_01	156831790	156831798	10	11	10350	14550	-	BonnMu-6-B-0657	B-0657	21	other	156840019	8221 bp downstream of A from ATG	exon	BonnMu0084715
Museq_6	B73	Zm00001eb142180	3	156827794	156842343	Col_07	156831790	156831798	6	2	10350	14550	-	BonnMu-6-B-0657	B-0657	8	Mu8|MuDR	156840019	8221 bp downstream of A from ATG	exon	BonnMu0084715
Museq_6	B73	Zm00001eb142180	3	156827794	156842343	Row_22	156840176	156840184	6	6	10350	14550	-	BonnMu-6-C-0253	C-0253	12	other	156840019	157 bp upstream of A from ATG	five_prime_utr	BonnMu0084717
Museq_6	B73	Zm00001eb142180	3	156827794	156842343	Col_21	156840176	156840184	3	2	10350	14550	-	BonnMu-6-C-0253	C-0253	5	other	156840019	157 bp upstream of A from ATG	five_prime_utr	BonnMu0084717
Museq_7	B73	Zm00001eb142180	3	156827794	156842343	Row_24	156829591	156829599	73	2	10350	14550	-	BonnMu-7-D-0059	D-0059	75	Mu1	156840019	10420 bp downstream of A from ATG	putative close downstream enhancer	BonnMu0084704
Museq_7	B73	Zm00001eb142180	3	156827794	156842343	Col_06	156829591	156829599	3	2	10350	14550	-	BonnMu-7-D-0059	D-0059	5	other	156840019	10420 bp downstream of A from ATG	putative close downstream enhancer	BonnMu0084704
Museq_7	B73	Zm00001eb142180	3	156827794	156842343	Row_24	156829709	156829717	2	4	10350	14550	-	BonnMu-7-D-0054	D-0054	6	other	156840019	10302 bp downstream of A from ATG	putative close downstream enhancer	BonnMu0372535
Museq_7	B73	Zm00001eb142180	3	156827794	156842343	Col_01	156829709	156829717	2	13	10350	14550	-	BonnMu-7-D-0054	D-0054	15	Mu1	156840019	10302 bp downstream of A from ATG	putative close downstream enhancer	BonnMu0372535
Museq_7	B73	Zm00001eb142180	3	156827794	156842343	Row_24	156829710	156829718	4	2	10350	14550	-	BonnMu-7-D-0054	D-0054	6	other	156840019	10301 bp downstream of A from ATG	putative close downstream enhancer	BonnMu0372536
Museq_7	B73	Zm00001eb142180	3	156827794	156842343	Col_01	156829710	156829718	3	20	10350	14550	-	BonnMu-7-D-0054	D-0054	23	Mu8|MuDR	156840019	10301 bp downstream of A from ATG	putative close downstream enhancer	BonnMu0372536
Museq_7	B73	Zm00001eb142180	3	156827794	156842343	Row_07	156840185	156840193	9	11	10350	14550	-	BonnMu-7-C-0458	C-0458	20	other	156840019	166 bp upstream of A from ATG	five_prime_utr	BonnMu0084712
Museq_7	B73	Zm00001eb142180	3	156827794	156842343	Col_10	156840185	156840193	27	12	10350	14550	-	BonnMu-7-C-0458	C-0458	39	Mu1	156840019	166 bp upstream of A from ATG	five_prime_utr	BonnMu0084712
Museq_8	B73	Zm00001eb142180	3	156827794	156842343	Row_22	156829534	156829542	27	2	10350	14550	-	BonnMu-8-D-0599	D-0599	29	other	156840019	10477 bp downstream of A from ATG	putative close downstream enhancer	BonnMu0372532
Museq_8	B73	Zm00001eb142180	3	156827794	156842343	Col_18	156829534	156829542	5	2	10350	14550	-	BonnMu-8-D-0599	D-0599	7	other	156840019	10477 bp downstream of A from ATG	putative close downstream enhancer	BonnMu0372532
Museq_DK105_EP1_1	DK105	Zm00001eb142180	3	156827794	156842343	Row_19	156829534	156829542	2	2	10350	14550	-	BonnMu-9-G-0437	G-0437	4	other	156840019	10477 bp downstream of A from ATG	putative close downstream enhancer	BonnMu0372532
Museq_DK105_EP1_1	DK105	Zm00001eb142180	3	156827794	156842343	Col_05	156829534	156829542	3	5	10350	14550	-	BonnMu-9-G-0437	G-0437	8	Mu1	156840019	10477 bp downstream of A from ATG	putative close downstream enhancer	BonnMu0372532
Museq_DK105_EP1_1	DK105	Zm00001eb142180	3	156827794	156842343	Row_12	156829603	156829611	9	2	10350	14550	-	BonnMu-9-G-0276	G-0276	11	other	156840019	10408 bp downstream of A from ATG	putative close downstream enhancer	BonnMu0084703
Museq_DK105_EP1_1	DK105	Zm00001eb142180	3	156827794	156842343	Col_12	156829603	156829611	10	9	10350	14550	-	BonnMu-9-G-0276	G-0276	19	other	156840019	10408 bp downstream of A from ATG	putative close downstream enhancer	BonnMu0084703
Museq_DK105_EP1_1	DK105	Zm00001eb142180	3	156827794	156842343	Row_03	156839751	156839759	26	7	10350	14550	-	BonnMu-9-G-0060	G-0060	33	other	156840019	260 bp downstream of A from ATG	intron	BonnMu0372540
Museq_DK105_EP1_1	DK105	Zm00001eb142180	3	156827794	156842343	Col_12	156839751	156839759	4	5	10350	14550	-	BonnMu-9-G-0060	G-0060	9	other	156840019	260 bp downstream of A from ATG	intron	BonnMu0372540
Museq_DK105_EP1_1	EP1	Zm00001eb142180	3	156827794	156842343	Row_21	156840183	156840191	2	6	10350	14550	-	BonnMu-9-H-0027	H-0027	8	Mu1	156840019	164 bp upstream of A from ATG	five_prime_utr	BonnMu0372544
Museq_DK105_EP1_1	EP1	Zm00001eb142180	3	156827794	156842343	Col_09	156840183	156840191	5	11	10350	14550	-	BonnMu-9-H-0027	H-0027	16	other	156840019	164 bp upstream of A from ATG	five_prime_utr	BonnMu0372544
Museq_DK105_EP1_1	DK105	Zm00001eb142180	3	156827794	156842343	Row_03	156840193	156840201	9	11	10350	14550	-	BonnMu-9-G-0051	G-0051	20	other	156840019	174 bp upstream of A from ATG	five_prime_utr	BonnMu0372545
Museq_DK105_EP1_1	DK105	Zm00001eb142180	3	156827794	156842343	Col_03	156840193	156840201	6	8	10350	14550	-	BonnMu-9-G-0051	G-0051	14	other	156840019	174 bp upstream of A from ATG	five_prime_utr	BonnMu0372545
Museq_EP1_2	EP1	Zm00001eb142180	3	156827794	156842343	Row_20	156829678	156829686	5	2	10350	14550	-	BonnMu-10-H-0581	H-0581	7	other	156840019	10333 bp downstream of A from ATG	putative close downstream enhancer	BonnMu0084702
Museq_EP1_2	EP1	Zm00001eb142180	3	156827794	156842343	Col_11	156829678	156829686	2	3	10350	14550	-	BonnMu-10-H-0581	H-0581	5	other	156840019	10333 bp downstream of A from ATG	putative close downstream enhancer	BonnMu0084702
Museq_EP1_2	EP1	Zm00001eb142180	3	156827794	156842343	Row_15	156830173	156830181	20	7	10350	14550	-	BonnMu-10-H-0471	H-0471	27	other	156840019	9838 bp downstream of A from ATG	three_prime_utr	BonnMu0372537
Museq_EP1_2	EP1	Zm00001eb142180	3	156827794	156842343	Col_21	156830173	156830181	10	12	10350	14550	-	BonnMu-10-H-0471	H-0471	22	Mu8|MuDR	156840019	9838 bp downstream of A from ATG	three_prime_utr	BonnMu0372537
Museq_EP1_2	EP1	Zm00001eb142180	3	156827794	156842343	Row_10	156831676	156831684	4	4	10350	14550	-	BonnMu-10-H-0333	H-0333	8	other	156840019	8335 bp downstream of A from ATG	exon	BonnMu0372538
Museq_EP1_2	EP1	Zm00001eb142180	3	156827794	156842343	Col_03	156831676	156831684	8	4	10350	14550	-	BonnMu-10-H-0333	H-0333	12	other	156840019	8335 bp downstream of A from ATG	exon	BonnMu0372538
Museq_F7_1	F7	Zm00001eb142180	3	156827794	156842343	Row_19	156828414	156828422	23	4	10350	14550	-	BonnMu-F7-1-F-0442	F-0442	27	other	156840019	11597 bp downstream of A from ATG	putative close downstream enhancer	BonnMu0372528
Museq_F7_1	F7	Zm00001eb142180	3	156827794	156842343	Col_10	156828414	156828422	44	14	10350	14550	-	BonnMu-F7-1-F-0442	F-0442	58	other	156840019	11597 bp downstream of A from ATG	putative close downstream enhancer	BonnMu0372528
Museq_F7_1	F7	Zm00001eb142180	3	156827794	156842343	Row_09	156840171	156840179	7	20	10350	14550	-	BonnMu-F7-1-F-0199	F-0199	27	Mu1	156840019	152 bp upstream of A from ATG	five_prime_utr	BonnMu0372543
Museq_F7_1	F7	Zm00001eb142180	3	156827794	156842343	Col_07	156840171	156840179	17	16	10350	14550	-	BonnMu-F7-1-F-0199	F-0199	33	other	156840019	152 bp upstream of A from ATG	five_prime_utr	BonnMu0372543
Museq_F7_2	F7	Zm00001eb142180	3	156827794	156842343	Row_14	156840129	156840137	23	10	10350	14550	-	BonnMu-F7-2-F-0902	F-0902	33	other	156840019	110 bp upstream of A from ATG	five_prime_utr	BonnMu0372541
Museq_F7_2	F7	Zm00001eb142180	3	156827794	156842343	Col_14	156840129	156840137	18	23	10350	14550	-	BonnMu-F7-2-F-0902	F-0902	41	other	156840019	110 bp upstream of A from ATG	five_prime_utr	BonnMu0372541
Museq_F7_2	F7	Zm00001eb142180	3	156827794	156842343	Row_19	156840149	156840157	4	4	10350	14550	-	BonnMu-F7-2-F-1020	F-1020	8	other	156840019	130 bp upstream of A from ATG	five_prime_utr	BonnMu0372542
Museq_F7_2	F7	Zm00001eb142180	3	156827794	156842343	Col_12	156840149	156840157	2	4	10350	14550	-	BonnMu-F7-2-F-1020	F-1020	6	other	156840019	130 bp upstream of A from ATG	five_prime_utr	BonnMu0372542
Museq_F7_2	F7	Zm00001eb142180	3	156827794	156842343	Row_13	156840171	156840179	4	7	10350	14550	-	BonnMu-F7-2-F-0885	F-0885	11	other	156840019	152 bp upstream of A from ATG	five_prime_utr	BonnMu0372543
Museq_F7_2	F7	Zm00001eb142180	3	156827794	156842343	Col_21	156840171	156840179	5	6	10350	14550	-	BonnMu-F7-2-F-0885	F-0885	11	other	156840019	152 bp upstream of A from ATG	five_prime_utr	BonnMu0372543
Museq_F7_3	F7	Zm00001eb142180	3	156827794	156842343	Row_16	156828908	156828916	9	21	10350	14550	-	BonnMu-F7-3-F-1527	F-1527	30	other	156840019	11103 bp downstream of A from ATG	putative close downstream enhancer	BonnMu0372529
Museq_F7_3	F7	Zm00001eb142180	3	156827794	156842343	Col_15	156828908	156828916	26	28	10350	14550	-	BonnMu-F7-3-F-1527	F-1527	54	Mu1	156840019	11103 bp downstream of A from ATG	putative close downstream enhancer	BonnMu0372529
Museq_F7_3	F7	Zm00001eb142180	3	156827794	156842343	Row_17	156829601	156829609	15	17	10350	14550	-	BonnMu-F7-3-F-1538	F-1538	32	Mu1	156840019	10410 bp downstream of A from ATG	putative close downstream enhancer	BonnMu0372533
Museq_F7_3	F7	Zm00001eb142180	3	156827794	156842343	Col_02	156829601	156829609	2	2	10350	14550	-	BonnMu-F7-3-F-1538	F-1538	4	other	156840019	10410 bp downstream of A from ATG	putative close downstream enhancer	BonnMu0372533
Museq_F7_3	F7	Zm00001eb142180	3	156827794	156842343	Row_17	156829602	156829610	4	6	10350	14550	-	BonnMu-F7-3-F-1551	F-1551	10	other	156840019	10409 bp downstream of A from ATG	putative close downstream enhancer	BonnMu0372534
Museq_F7_3	F7	Zm00001eb142180	3	156827794	156842343	Col_15	156829602	156829610	7	11	10350	14550	-	BonnMu-F7-3-F-1551	F-1551	18	Mu8|MuDR	156840019	10409 bp downstream of A from ATG	putative close downstream enhancer	BonnMu0372534
Museq_F7_3	F7	Zm00001eb142180	3	156827794	156842343	Row_01	156840171	156840179	10	11	10350	14550	-	BonnMu-F7-3-F-1170	F-1170	21	Mu8|MuDR	156840019	152 bp upstream of A from ATG	five_prime_utr	BonnMu0372543
Museq_F7_3	F7	Zm00001eb142180	3	156827794	156842343	Col_18	156840171	156840179	5	3	10350	14550	-	BonnMu-F7-3-F-1170	F-1170	8	Mu1	156840019	152 bp upstream of A from ATG	five_prime_utr	BonnMu0372543
Museq_F7_4	F7	Zm00001eb142180	3	156827794	156842343	Row_16	156829045	156829053	5	6	10350	14550	-	BonnMu-F7-4-F-2098	F-2098	11	Mu8|MuDR	156840019	10966 bp downstream of A from ATG	putative close downstream enhancer	BonnMu0372530
Museq_F7_4	F7	Zm00001eb142180	3	156827794	156842343	Col_10	156829045	156829053	8	5	10350	14550	-	BonnMu-F7-4-F-2098	F-2098	13	Mu8|MuDR	156840019	10966 bp downstream of A from ATG	putative close downstream enhancer	BonnMu0372530
Museq_F7_4	F7	Zm00001eb142180	3	156827794	156842343	Row_13	156829085	156829093	9	8	10350	14550	-	BonnMu-F7-4-F-2035	F-2035	17	other	156840019	10926 bp downstream of A from ATG	putative close downstream enhancer	BonnMu0372531
Museq_F7_4	F7	Zm00001eb142180	3	156827794	156842343	Col_19	156829085	156829093	18	20	10350	14550	-	BonnMu-F7-4-F-2035	F-2035	38	other	156840019	10926 bp downstream of A from ATG	putative close downstream enhancer	BonnMu0372531
Museq_F7_4	F7	Zm00001eb142180	3	156827794	156842343	Row_19	156831794	156831802	7	3	10350	14550	-	BonnMu-F7-4-F-2168	F-2168	10	other	156840019	8217 bp downstream of A from ATG	exon	BonnMu0372539
Museq_F7_4	F7	Zm00001eb142180	3	156827794	156842343	Col_08	156831794	156831802	6	2	10350	14550	-	BonnMu-F7-4-F-2168	F-2168	8	other	156840019	8217 bp downstream of A from ATG	exon	BonnMu0372539
Museq_1	B73	Zm00001eb142190	3	156986816	157015629	Row_02	157012653	157012661	4	2	24614	28814	-	BonnMu-1-A-0026	A-0026	6	other	157012603	50 bp upstream of A from ATG	five_prime_utr	BonnMu0084722
Museq_1	B73	Zm00001eb142190	3	156986816	157015629	Col_02	157012653	157012661	3	4	24614	28814	-	BonnMu-1-A-0026	A-0026	7	Mu8|MuDR	157012603	50 bp upstream of A from ATG	five_prime_utr	BonnMu0084722
Museq_1	B73	Zm00001eb142190	3	156986816	157015629	Row_19	157012674	157012682	6	8	24614	28814	-	BonnMu-1-A-0449	A-0449	14	other	157012603	71 bp upstream of A from ATG	five_prime_utr	BonnMu0084724
Museq_1	B73	Zm00001eb142190	3	156986816	157015629	Col_17	157012674	157012682	2	8	24614	28814	-	BonnMu-1-A-0449	A-0449	10	other	157012603	71 bp upstream of A from ATG	five_prime_utr	BonnMu0084724
Museq_1	B73	Zm00001eb142190	3	156986816	157015629	Row_13	157012763	157012771	13	16	24614	28814	-	BonnMu-1-A-0294	A-0294	29	other	157012603	160 bp upstream of A from ATG	five_prime_utr	BonnMu0084723
Museq_1	B73	Zm00001eb142190	3	156986816	157015629	Col_06	157012763	157012771	20	4	24614	28814	-	BonnMu-1-A-0294	A-0294	24	other	157012603	160 bp upstream of A from ATG	five_prime_utr	BonnMu0084723
Museq_2	B73	Zm00001eb142190	3	156986816	157015629	Row_11	157012155	157012163	10	9	24614	28814	-	BonnMu-2-A-0821	A-0821	19	Mu8|MuDR	157012603	440 bp downstream of A from ATG	intron	BonnMu0084725
Museq_2	B73	Zm00001eb142190	3	156986816	157015629	Col_05	157012155	157012163	17	11	24614	28814	-	BonnMu-2-A-0821	A-0821	28	other	157012603	440 bp downstream of A from ATG	intron	BonnMu0084725
Museq_2	B73	Zm00001eb142190	3	156986816	157015629	Row_11	157012763	157012771	7	6	24614	28814	-	BonnMu-2-A-0840	A-0840	13	other	157012603	160 bp upstream of A from ATG	five_prime_utr	BonnMu0084723
Museq_2	B73	Zm00001eb142190	3	156986816	157015629	Col_24	157012763	157012771	9	5	24614	28814	-	BonnMu-2-A-0840	A-0840	14	other	157012603	160 bp upstream of A from ATG	five_prime_utr	BonnMu0084723
Museq_4	B73	Zm00001eb142190	3	156986816	157015629	Row_16	157012751	157012759	5	8	24614	28814	-	BonnMu-4-A-1522	A-1522	13	other	157012603	148 bp upstream of A from ATG	five_prime_utr	BonnMu0084727
Museq_4	B73	Zm00001eb142190	3	156986816	157015629	Col_10	157012751	157012759	2	4	24614	28814	-	BonnMu-4-A-1522	A-1522	6	other	157012603	148 bp upstream of A from ATG	five_prime_utr	BonnMu0084727
Museq_4	B73	Zm00001eb142190	3	156986816	157015629	Row_10	157012880	157012888	6	5	24614	28814	-	BonnMu-4-A-1380	A-1380	11	other	157012603	277 bp upstream of A from ATG	five_prime_utr	BonnMu0084726
Museq_4	B73	Zm00001eb142190	3	156986816	157015629	Col_12	157012880	157012888	3	5	24614	28814	-	BonnMu-4-A-1380	A-1380	8	other	157012603	277 bp upstream of A from ATG	five_prime_utr	BonnMu0084726
Museq_5	B73	Zm00001eb142190	3	156986816	157015629	Row_17	157011959	157011967	2	6	24614	28814	-	BonnMu-5-B-0472	B-0472	8	other	157012603	636 bp downstream of A from ATG	intron	BonnMu0084729
Museq_5	B73	Zm00001eb142190	3	156986816	157015629	Col_15	157011959	157011967	2	2	24614	28814	-	BonnMu-5-B-0472	B-0472	4	other	157012603	636 bp downstream of A from ATG	intron	BonnMu0084729
Museq_5	B73	Zm00001eb142190	3	156986816	157015629	Row_12	157012669	157012677	3	15	24614	28814	-	BonnMu-5-B-0340	B-0340	18	other	157012603	66 bp upstream of A from ATG	five_prime_utr	BonnMu0084728
Museq_5	B73	Zm00001eb142190	3	156986816	157015629	Col_03	157012669	157012677	24	43	24614	28814	-	BonnMu-5-B-0340	B-0340	67	Mu1	157012603	66 bp upstream of A from ATG	five_prime_utr	BonnMu0084728
Museq_5	B73	Zm00001eb142190	3	156986816	157015629	Row_18	157012671	157012679	2	2	24614	28814	-	BonnMu-5-B-0503	B-0503	4	other	157012603	68 bp upstream of A from ATG	five_prime_utr	BonnMu0084730
Museq_5	B73	Zm00001eb142190	3	156986816	157015629	Col_22	157012671	157012679	4	2	24614	28814	-	BonnMu-5-B-0503	B-0503	6	Mu8|MuDR	157012603	68 bp upstream of A from ATG	five_prime_utr	BonnMu0084730
Museq_6	B73	Zm00001eb142190	3	156986816	157015629	Row_20	157012677	157012685	17	29	24614	28814	-	BonnMu-6-C-0187	C-0187	46	Mu1	157012603	74 bp upstream of A from ATG	five_prime_utr	BonnMu0084731
Museq_6	B73	Zm00001eb142190	3	156986816	157015629	Col_03	157012677	157012685	16	2	24614	28814	-	BonnMu-6-C-0187	C-0187	18	other	157012603	74 bp upstream of A from ATG	five_prime_utr	BonnMu0084731
Museq_6	B73	Zm00001eb142190	3	156986816	157015629	Row_17	157012763	157012771	31	2	24614	28814	-	BonnMu-6-C-0122	C-0122	33	Mu1	157012603	160 bp upstream of A from ATG	five_prime_utr	BonnMu0084723
Museq_6	B73	Zm00001eb142190	3	156986816	157015629	Col_10	157012763	157012771	23	2	24614	28814	-	BonnMu-6-C-0122	C-0122	25	other	157012603	160 bp upstream of A from ATG	five_prime_utr	BonnMu0084723
Museq_6	B73	Zm00001eb142190	3	156986816	157015629	Row_16	157015237	157015245	8	4	24614	28814	-	BonnMu-6-C-0109	C-0109	12	other	157012603	2634 bp upstream of A from ATG	promoterProx	BonnMu0372566
Museq_6	B73	Zm00001eb142190	3	156986816	157015629	Col_21	157015237	157015245	4	2	24614	28814	-	BonnMu-6-C-0109	C-0109	6	other	157012603	2634 bp upstream of A from ATG	promoterProx	BonnMu0372566
Museq_8	B73	Zm00001eb142190	3	156986816	157015629	Row_21	157012653	157012661	5	5	24614	28814	-	BonnMu-8-D-0578	D-0578	10	other	157012603	50 bp upstream of A from ATG	five_prime_utr	BonnMu0084722
Museq_8	B73	Zm00001eb142190	3	156986816	157015629	Col_21	157012653	157012661	4	2	24614	28814	-	BonnMu-8-D-0578	D-0578	6	Mu8|MuDR	157012603	50 bp upstream of A from ATG	five_prime_utr	BonnMu0084722
Museq_8	B73	Zm00001eb142190	3	156986816	157015629	Row_08	157012682	157012690	17	6	24614	28814	-	BonnMu-8-D-0263	D-0263	23	other	157012603	79 bp upstream of A from ATG	five_prime_utr	BonnMu0372557
Museq_8	B73	Zm00001eb142190	3	156986816	157015629	Col_18	157012682	157012690	5	2	24614	28814	-	BonnMu-8-D-0263	D-0263	7	other	157012603	79 bp upstream of A from ATG	five_prime_utr	BonnMu0372557
Museq_8	B73	Zm00001eb142190	3	156986816	157015629	Row_22	157012879	157012887	2	8	24614	28814	-	BonnMu-8-D-0595	D-0595	10	Mu1	157012603	276 bp upstream of A from ATG	five_prime_utr	BonnMu0372565
Museq_8	B73	Zm00001eb142190	3	156986816	157015629	Col_14	157012879	157012887	7	6	24614	28814	-	BonnMu-8-D-0595	D-0595	13	Mu1	157012603	276 bp upstream of A from ATG	five_prime_utr	BonnMu0372565
Museq_DK105_EP1_1	DK105	Zm00001eb142190	3	156986816	157015629	Row_10	157012609	157012617	8	4	24614	28814	-	BonnMu-9-G-0239	G-0239	12	other	157012603	6 bp upstream of A from ATG	five_prime_utr	BonnMu0372551
Museq_DK105_EP1_1	DK105	Zm00001eb142190	3	156986816	157015629	Col_23	157012609	157012617	2	2	24614	28814	-	BonnMu-9-G-0239	G-0239	4	other	157012603	6 bp upstream of A from ATG	five_prime_utr	BonnMu0372551
Museq_DK105_EP1_1	DK105	Zm00001eb142190	3	156986816	157015629	Row_19	157012733	157012741	3	4	24614	28814	-	BonnMu-9-G-0450	G-0450	7	other	157012603	130 bp upstream of A from ATG	five_prime_utr	BonnMu0372561
Museq_DK105_EP1_1	DK105	Zm00001eb142190	3	156986816	157015629	Col_18	157012733	157012741	7	2	24614	28814	-	BonnMu-9-G-0450	G-0450	9	Mu8|MuDR	157012603	130 bp upstream of A from ATG	five_prime_utr	BonnMu0372561
Museq_DK105_EP1_1	EP1	Zm00001eb142190	3	156986816	157015629	Row_22	157015315	157015323	6	4	24614	28814	-	BonnMu-9-H-0048	H-0048	10	other	157012603	2712 bp upstream of A from ATG	promoterProx	BonnMu0372567
Museq_DK105_EP1_1	EP1	Zm00001eb142190	3	156986816	157015629	Col_06	157015315	157015323	8	2	24614	28814	-	BonnMu-9-H-0048	H-0048	10	other	157012603	2712 bp upstream of A from ATG	promoterProx	BonnMu0372567
Museq_EP1_2	EP1	Zm00001eb142190	3	156986816	157015629	Row_02	156999831	156999839	12	9	24614	28814	-	BonnMu-10-H-0158	H-0158	21	other	157012603	12764 bp downstream of A from ATG	intron	BonnMu0372547
Museq_EP1_2	EP1	Zm00001eb142190	3	156986816	157015629	Col_20	156999831	156999839	6	10	24614	28814	-	BonnMu-10-H-0158	H-0158	16	other	157012603	12764 bp downstream of A from ATG	intron	BonnMu0372547
Museq_EP1_2	EP1	Zm00001eb142190	3	156986816	157015629	Row_17	157012630	157012638	13	7	24614	28814	-	BonnMu-10-H-0502	H-0502	20	Mu8|MuDR	157012603	27 bp upstream of A from ATG	five_prime_utr	BonnMu0372552
Museq_EP1_2	EP1	Zm00001eb142190	3	156986816	157015629	Col_04	157012630	157012638	16	5	24614	28814	-	BonnMu-10-H-0502	H-0502	21	Mu1	157012603	27 bp upstream of A from ATG	five_prime_utr	BonnMu0372552
Museq_EP1_2	EP1	Zm00001eb142190	3	156986816	157015629	Row_18	157012639	157012647	12	3	24614	28814	-	BonnMu-10-H-0532	H-0532	15	other	157012603	36 bp upstream of A from ATG	five_prime_utr	BonnMu0372554
Museq_EP1_2	EP1	Zm00001eb142190	3	156986816	157015629	Col_10	157012639	157012647	4	9	24614	28814	-	BonnMu-10-H-0532	H-0532	13	other	157012603	36 bp upstream of A from ATG	five_prime_utr	BonnMu0372554
Museq_EP1_2	EP1	Zm00001eb142190	3	156986816	157015629	Row_05	157012647	157012655	3	3	24614	28814	-	BonnMu-10-H-0214	H-0214	6	Mu8|MuDR	157012603	44 bp upstream of A from ATG	five_prime_utr	BonnMu0372555
Museq_EP1_2	EP1	Zm00001eb142190	3	156986816	157015629	Col_04	157012647	157012655	11	5	24614	28814	-	BonnMu-10-H-0214	H-0214	16	other	157012603	44 bp upstream of A from ATG	five_prime_utr	BonnMu0372555
Museq_EP1_2	EP1	Zm00001eb142190	3	156986816	157015629	Row_02	157012704	157012712	8	7	24614	28814	-	BonnMu-10-H-0153	H-0153	15	other	157012603	101 bp upstream of A from ATG	five_prime_utr	BonnMu0372558
Museq_EP1_2	EP1	Zm00001eb142190	3	156986816	157015629	Col_15	157012704	157012712	6	6	24614	28814	-	BonnMu-10-H-0153	H-0153	12	Mu1	157012603	101 bp upstream of A from ATG	five_prime_utr	BonnMu0372558
Museq_EP1_2	EP1	Zm00001eb142190	3	156986816	157015629	Row_20	157012764	157012772	2	4	24614	28814	-	BonnMu-10-H-0584	H-0584	6	other	157012603	161 bp upstream of A from ATG	five_prime_utr	BonnMu0372562
Museq_EP1_2	EP1	Zm00001eb142190	3	156986816	157015629	Col_14	157012764	157012772	7	3	24614	28814	-	BonnMu-10-H-0584	H-0584	10	other	157012603	161 bp upstream of A from ATG	five_prime_utr	BonnMu0372562
Museq_F7_2	F7	Zm00001eb142190	3	156986816	157015629	Row_08	157012036	157012044	9	15	24614	28814	-	BonnMu-F7-2-F-0753	F-0753	24	Mu8|MuDR	157012603	559 bp downstream of A from ATG	intron	BonnMu0372548
Museq_F7_2	F7	Zm00001eb142190	3	156986816	157015629	Col_09	157012036	157012044	26	13	24614	28814	-	BonnMu-F7-2-F-0753	F-0753	39	other	157012603	559 bp downstream of A from ATG	intron	BonnMu0372548
Museq_F7_2	F7	Zm00001eb142190	3	156986816	157015629	Row_03	157012638	157012646	9	3	24614	28814	-	BonnMu-F7-2-F-0634	F-0634	12	other	157012603	35 bp upstream of A from ATG	five_prime_utr	BonnMu0372553
Museq_F7_2	F7	Zm00001eb142190	3	156986816	157015629	Col_10	157012638	157012646	9	6	24614	28814	-	BonnMu-F7-2-F-0634	F-0634	15	other	157012603	35 bp upstream of A from ATG	five_prime_utr	BonnMu0372553
Museq_F7_3	F7	Zm00001eb142190	3	156986816	157015629	Row_09	157012709	157012717	33	24	24614	28814	-	BonnMu-F7-3-F-1360	F-1360	57	other	157012603	106 bp upstream of A from ATG	five_prime_utr	BonnMu0372559
Museq_F7_3	F7	Zm00001eb142190	3	156986816	157015629	Col_16	157012709	157012717	6	2	24614	28814	-	BonnMu-F7-3-F-1360	F-1360	8	other	157012603	106 bp upstream of A from ATG	five_prime_utr	BonnMu0372559
Museq_F7_3	F7	Zm00001eb142190	3	156986816	157015629	Row_03	157012785	157012793	12	15	24614	28814	-	BonnMu-F7-3-F-1215	F-1215	27	other	157012603	182 bp upstream of A from ATG	five_prime_utr	BonnMu0372563
Museq_F7_3	F7	Zm00001eb142190	3	156986816	157015629	Col_15	157012785	157012793	7	5	24614	28814	-	BonnMu-F7-3-F-1215	F-1215	12	other	157012603	182 bp upstream of A from ATG	five_prime_utr	BonnMu0372563
Museq_F7_3	F7	Zm00001eb142190	3	156986816	157015629	Row_14	157012850	157012858	29	35	24614	28814	-	BonnMu-F7-3-F-1487	F-1487	64	other	157012603	247 bp upstream of A from ATG	five_prime_utr	BonnMu0372564
Museq_F7_3	F7	Zm00001eb142190	3	156986816	157015629	Col_23	157012850	157012858	8	3	24614	28814	-	BonnMu-F7-3-F-1487	F-1487	11	other	157012603	247 bp upstream of A from ATG	five_prime_utr	BonnMu0372564
Museq_F7_3	F7	Zm00001eb142190	3	156986816	157015629	Row_21	157015237	157015245	17	8	24614	28814	-	BonnMu-F7-3-F-1637	F-1637	25	Mu8|MuDR	157012603	2634 bp upstream of A from ATG	promoterProx	BonnMu0372566
Museq_F7_3	F7	Zm00001eb142190	3	156986816	157015629	Col_05	157015237	157015245	14	12	24614	28814	-	BonnMu-F7-3-F-1637	F-1637	26	other	157012603	2634 bp upstream of A from ATG	promoterProx	BonnMu0372566
Museq_F7_4	F7	Zm00001eb142190	3	156986816	157015629	Row_14	157012087	157012095	3	6	24614	28814	-	BonnMu-F7-4-F-2060	F-2060	9	other	157012603	508 bp downstream of A from ATG	intron	BonnMu0372549
Museq_F7_4	F7	Zm00001eb142190	3	156986816	157015629	Col_20	157012087	157012095	17	20	24614	28814	-	BonnMu-F7-4-F-2060	F-2060	37	other	157012603	508 bp downstream of A from ATG	intron	BonnMu0372549
Museq_F7_4	F7	Zm00001eb142190	3	156986816	157015629	Row_13	157012585	157012593	3	3	24614	28814	-	BonnMu-F7-4-F-2028	F-2028	6	other	157012603	10 bp downstream of A from ATG	exon	BonnMu0372550
Museq_F7_4	F7	Zm00001eb142190	3	156986816	157015629	Col_12	157012585	157012593	18	8	24614	28814	-	BonnMu-F7-4-F-2028	F-2028	26	other	157012603	10 bp downstream of A from ATG	exon	BonnMu0372550
Museq_F7_4	F7	Zm00001eb142190	3	156986816	157015629	Row_21	157012668	157012676	3	9	24614	28814	-	BonnMu-F7-4-F-2221	F-2221	12	other	157012603	65 bp upstream of A from ATG	five_prime_utr	BonnMu0372556
Museq_F7_4	F7	Zm00001eb142190	3	156986816	157015629	Col_13	157012668	157012676	5	10	24614	28814	-	BonnMu-F7-4-F-2221	F-2221	15	other	157012603	65 bp upstream of A from ATG	five_prime_utr	BonnMu0372556
Museq_F7_4	F7	Zm00001eb142190	3	156986816	157015629	Row_04	157012724	157012732	13	8	24614	28814	-	BonnMu-F7-4-F-1804	F-1804	21	other	157012603	121 bp upstream of A from ATG	five_prime_utr	BonnMu0372560
Museq_F7_4	F7	Zm00001eb142190	3	156986816	157015629	Col_04	157012724	157012732	7	4	24614	28814	-	BonnMu-F7-4-F-1804	F-1804	11	Mu8|MuDR	157012603	121 bp upstream of A from ATG	five_prime_utr	BonnMu0372560
Museq_1	B73	Zm00001eb142200	3	157017054	157022722	Row_19	157020230	157020238	6	4	1469	5669	+	BonnMu-1-A-0449	A-0449	10	Mu8|MuDR	157019451	779 bp downstream of A from ATG	exon	BonnMu0084741
Museq_1	B73	Zm00001eb142200	3	157017054	157022722	Col_17	157020230	157020238	3	8	1469	5669	+	BonnMu-1-A-0449	A-0449	11	Mu8|MuDR	157019451	779 bp downstream of A from ATG	exon	BonnMu0084741
Museq_2	B73	Zm00001eb142200	3	157017054	157022722	Row_17	157019257	157019265	2	2	1469	5669	+	BonnMu-2-A-0970	A-0970	4	Mu8|MuDR	157019451	186 bp upstream of A from ATG	five_prime_utr	BonnMu0084744
Museq_2	B73	Zm00001eb142200	3	157017054	157022722	Col_10	157019257	157019265	2	4	1469	5669	+	BonnMu-2-A-0970	A-0970	6	other	157019451	186 bp upstream of A from ATG	five_prime_utr	BonnMu0084744
Museq_2	B73	Zm00001eb142200	3	157017054	157022722	Row_11	157019840	157019848	18	7	1469	5669	+	BonnMu-2-A-0826	A-0826	25	other	157019451	389 bp downstream of A from ATG	exon	BonnMu0084742
Museq_2	B73	Zm00001eb142200	3	157017054	157022722	Col_10	157019840	157019848	7	3	1469	5669	+	BonnMu-2-A-0826	A-0826	10	other	157019451	389 bp downstream of A from ATG	exon	BonnMu0084742
Museq_2	B73	Zm00001eb142200	3	157017054	157022722	Row_12	157019952	157019960	7	8	1469	5669	+	BonnMu-2-A-0862	A-0862	15	Mu8|MuDR	157019451	501 bp downstream of A from ATG	exon	BonnMu0084743
Museq_2	B73	Zm00001eb142200	3	157017054	157022722	Col_22	157019952	157019960	10	12	1469	5669	+	BonnMu-2-A-0862	A-0862	22	other	157019451	501 bp downstream of A from ATG	exon	BonnMu0084743
Museq_3	Co125	Zm00001eb142200	3	157017054	157022722	Row_17	157019840	157019848	37	33	1469	5669	+	BonnMu-3-E-0388	E-0388	70	other	157019451	389 bp downstream of A from ATG	exon	BonnMu0084742
Museq_3	Co125	Zm00001eb142200	3	157017054	157022722	Col_04	157019840	157019848	74	55	1469	5669	+	BonnMu-3-E-0388	E-0388	129	Mu1	157019451	389 bp downstream of A from ATG	exon	BonnMu0084742
Museq_4	B73	Zm00001eb142200	3	157017054	157022722	Row_22	157019893	157019901	9	2	1469	5669	+	BonnMu-4-B-0013	B-0013	11	Mu1	157019451	442 bp downstream of A from ATG	exon	BonnMu0084745
Museq_4	B73	Zm00001eb142200	3	157017054	157022722	Col_12	157019893	157019901	7	8	1469	5669	+	BonnMu-4-B-0013	B-0013	15	other	157019451	442 bp downstream of A from ATG	exon	BonnMu0084745
Museq_5	B73	Zm00001eb142200	3	157017054	157022722	Row_06	157019257	157019265	3	8	1469	5669	+	BonnMu-5-B-0213	B-0213	11	Mu1	157019451	186 bp upstream of A from ATG	five_prime_utr	BonnMu0084744
Museq_5	B73	Zm00001eb142200	3	157017054	157022722	Col_20	157019257	157019265	3	8	1469	5669	+	BonnMu-5-B-0213	B-0213	11	other	157019451	186 bp upstream of A from ATG	five_prime_utr	BonnMu0084744
Museq_5	B73	Zm00001eb142200	3	157017054	157022722	Row_23	157019263	157019271	11	11	1469	5669	+	BonnMu-5-B-0608	B-0608	22	Mu8|MuDR	157019451	180 bp upstream of A from ATG	five_prime_utr	BonnMu0084747
Museq_5	B73	Zm00001eb142200	3	157017054	157022722	Col_07	157019263	157019271	9	7	1469	5669	+	BonnMu-5-B-0608	B-0608	16	Mu8|MuDR	157019451	180 bp upstream of A from ATG	five_prime_utr	BonnMu0084747
Museq_5	B73	Zm00001eb142200	3	157017054	157022722	Row_08	157019333	157019341	4	13	1469	5669	+	BonnMu-5-B-0260	B-0260	17	Mu1	157019451	110 bp upstream of A from ATG	five_prime_utr	BonnMu0084746
Museq_5	B73	Zm00001eb142200	3	157017054	157022722	Col_19	157019333	157019341	13	12	1469	5669	+	BonnMu-5-B-0260	B-0260	25	other	157019451	110 bp upstream of A from ATG	five_prime_utr	BonnMu0084746
Museq_6	B73	Zm00001eb142200	3	157017054	157022722	Row_21	157019317	157019325	29	15	1469	5669	+	BonnMu-6-C-0228	C-0228	44	Mu1	157019451	126 bp upstream of A from ATG	five_prime_utr	BonnMu0084749
Museq_6	B73	Zm00001eb142200	3	157017054	157022722	Col_20	157019317	157019325	17	4	1469	5669	+	BonnMu-6-C-0228	C-0228	21	Mu1	157019451	126 bp upstream of A from ATG	five_prime_utr	BonnMu0084749
Museq_6	B73	Zm00001eb142200	3	157017054	157022722	Row_18	157019665	157019673	64	52	1469	5669	+	BonnMu-6-C-0144	C-0144	116	Mu1	157019451	214 bp downstream of A from ATG	exon	BonnMu0084748
Museq_6	B73	Zm00001eb142200	3	157017054	157022722	Col_08	157019665	157019673	19	27	1469	5669	+	BonnMu-6-C-0144	C-0144	46	Mu1	157019451	214 bp downstream of A from ATG	exon	BonnMu0084748
Museq_7	B73	Zm00001eb142200	3	157017054	157022722	Row_09	157019483	157019491	3	8	1469	5669	+	BonnMu-7-C-0511	C-0511	11	other	157019451	32 bp downstream of A from ATG	exon	BonnMu0084751
Museq_7	B73	Zm00001eb142200	3	157017054	157022722	Col_15	157019483	157019491	2	6	1469	5669	+	BonnMu-7-C-0511	C-0511	8	other	157019451	32 bp downstream of A from ATG	exon	BonnMu0084751
Museq_7	B73	Zm00001eb142200	3	157017054	157022722	Row_15	157019840	157019848	92	40	1469	5669	+	BonnMu-7-C-0654	C-0654	132	other	157019451	389 bp downstream of A from ATG	exon	BonnMu0084742
Museq_7	B73	Zm00001eb142200	3	157017054	157022722	Col_14	157019840	157019848	4	15	1469	5669	+	BonnMu-7-C-0654	C-0654	19	Mu8|MuDR	157019451	389 bp downstream of A from ATG	exon	BonnMu0084742
Museq_7	B73	Zm00001eb142200	3	157017054	157022722	Row_03	157019863	157019871	2	6	1469	5669	+	BonnMu-7-C-0362	C-0362	8	Mu8|MuDR	157019451	412 bp downstream of A from ATG	exon	BonnMu0084750
Museq_7	B73	Zm00001eb142200	3	157017054	157022722	Col_10	157019863	157019871	2	4	1469	5669	+	BonnMu-7-C-0362	C-0362	6	Mu1	157019451	412 bp downstream of A from ATG	exon	BonnMu0084750
Museq_8	B73	Zm00001eb142200	3	157017054	157022722	Row_08	157019257	157019265	2	2	1469	5669	+	BonnMu-8-D-0246	D-0246	4	other	157019451	186 bp upstream of A from ATG	five_prime_utr	BonnMu0084744
Museq_8	B73	Zm00001eb142200	3	157017054	157022722	Col_01	157019257	157019265	2	2	1469	5669	+	BonnMu-8-D-0246	D-0246	4	other	157019451	186 bp upstream of A from ATG	five_prime_utr	BonnMu0084744
Museq_8	B73	Zm00001eb142200	3	157017054	157022722	Row_03	157019323	157019331	31	26	1469	5669	+	BonnMu-8-D-0127	D-0127	57	other	157019451	120 bp upstream of A from ATG	five_prime_utr	BonnMu0372574
Museq_8	B73	Zm00001eb142200	3	157017054	157022722	Col_02	157019323	157019331	32	24	1469	5669	+	BonnMu-8-D-0127	D-0127	56	other	157019451	120 bp upstream of A from ATG	five_prime_utr	BonnMu0372574
Museq_8	B73	Zm00001eb142200	3	157017054	157022722	Row_13	157019840	157019848	22	15	1469	5669	+	BonnMu-8-D-0372	D-0372	37	other	157019451	389 bp downstream of A from ATG	exon	BonnMu0084742
Museq_8	B73	Zm00001eb142200	3	157017054	157022722	Col_07	157019840	157019848	15	18	1469	5669	+	BonnMu-8-D-0372	D-0372	33	other	157019451	389 bp downstream of A from ATG	exon	BonnMu0084742
Museq_8	B73	Zm00001eb142200	3	157017054	157022722	Row_11	157020442	157020450	9	13	1469	5669	+	BonnMu-8-D-0320	D-0320	22	Mu1	157019451	991 bp downstream of A from ATG	three_prime_utr	BonnMu0372587
Museq_8	B73	Zm00001eb142200	3	157017054	157022722	Col_03	157020442	157020450	15	7	1469	5669	+	BonnMu-8-D-0320	D-0320	22	other	157019451	991 bp downstream of A from ATG	three_prime_utr	BonnMu0372587
Museq_DK105_EP1_1	DK105	Zm00001eb142200	3	157017054	157022722	Row_12	157018911	157018919	17	12	1469	5669	+	BonnMu-9-G-0284	G-0284	29	other	157019451	532 bp upstream of A from ATG	promoterProx	BonnMu0372568
Museq_DK105_EP1_1	DK105	Zm00001eb142200	3	157017054	157022722	Col_20	157018911	157018919	13	20	1469	5669	+	BonnMu-9-G-0284	G-0284	33	Mu8|MuDR	157019451	532 bp upstream of A from ATG	promoterProx	BonnMu0372568
Museq_DK105_EP1_1	DK105	Zm00001eb142200	3	157017054	157022722	Row_17	157019258	157019266	6	20	1469	5669	+	BonnMu-9-G-0393	G-0393	26	other	157019451	185 bp upstream of A from ATG	five_prime_utr	BonnMu0372571
Museq_DK105_EP1_1	DK105	Zm00001eb142200	3	157017054	157022722	Col_09	157019258	157019266	10	18	1469	5669	+	BonnMu-9-G-0393	G-0393	28	Mu8|MuDR	157019451	185 bp upstream of A from ATG	five_prime_utr	BonnMu0372571
Museq_DK105_EP1_1	DK105	Zm00001eb142200	3	157017054	157022722	Row_04	157019982	157019990	12	5	1469	5669	+	BonnMu-9-G-0073	G-0073	17	other	157019451	531 bp downstream of A from ATG	intron	BonnMu0372584
Museq_DK105_EP1_1	DK105	Zm00001eb142200	3	157017054	157022722	Col_01	157019982	157019990	6	7	1469	5669	+	BonnMu-9-G-0073	G-0073	13	Mu1	157019451	531 bp downstream of A from ATG	intron	BonnMu0372584
Museq_DK105_EP1_1	DK105	Zm00001eb142200	3	157017054	157022722	Row_12	157020577	157020585	13	18	1469	5669	+	BonnMu-9-G-0276	G-0276	31	other	157019451	1126 bp downstream of A from ATG	three_prime_utr	BonnMu0372589
Museq_DK105_EP1_1	DK105	Zm00001eb142200	3	157017054	157022722	Col_12	157020577	157020585	28	38	1469	5669	+	BonnMu-9-G-0276	G-0276	66	other	157019451	1126 bp downstream of A from ATG	three_prime_utr	BonnMu0372589
Museq_EP1_2	EP1	Zm00001eb142200	3	157017054	157022722	Row_23	157019264	157019272	2	2	1469	5669	+	BonnMu-10-H-0661	H-0661	4	other	157019451	179 bp upstream of A from ATG	five_prime_utr	BonnMu0372572
Museq_EP1_2	EP1	Zm00001eb142200	3	157017054	157022722	Col_19	157019264	157019272	2	2	1469	5669	+	BonnMu-10-H-0661	H-0661	4	other	157019451	179 bp upstream of A from ATG	five_prime_utr	BonnMu0372572
Museq_EP1_2	EP1	Zm00001eb142200	3	157017054	157022722	Row_21	157019281	157019289	4	8	1469	5669	+	BonnMu-10-H-0598	H-0598	12	Mu8|MuDR	157019451	162 bp upstream of A from ATG	five_prime_utr	BonnMu0372573
Museq_EP1_2	EP1	Zm00001eb142200	3	157017054	157022722	Col_04	157019281	157019289	29	23	1469	5669	+	BonnMu-10-H-0598	H-0598	52	Mu8|MuDR	157019451	162 bp upstream of A from ATG	five_prime_utr	BonnMu0372573
Museq_EP1_2	EP1	Zm00001eb142200	3	157017054	157022722	Row_03	157019769	157019777	17	19	1469	5669	+	BonnMu-10-H-0183	H-0183	36	other	157019451	318 bp downstream of A from ATG	exon	BonnMu0372578
Museq_EP1_2	EP1	Zm00001eb142200	3	157017054	157022722	Col_21	157019769	157019777	2	3	1469	5669	+	BonnMu-10-H-0183	H-0183	5	Mu8|MuDR	157019451	318 bp downstream of A from ATG	exon	BonnMu0372578
Museq_EP1_2	EP1	Zm00001eb142200	3	157017054	157022722	Row_06	157019867	157019875	7	13	1469	5669	+	BonnMu-10-H-0255	H-0255	20	other	157019451	416 bp downstream of A from ATG	exon	BonnMu0372580
Museq_EP1_2	EP1	Zm00001eb142200	3	157017054	157022722	Col_21	157019867	157019875	9	4	1469	5669	+	BonnMu-10-H-0255	H-0255	13	other	157019451	416 bp downstream of A from ATG	exon	BonnMu0372580
Museq_EP1_2	EP1	Zm00001eb142200	3	157017054	157022722	Row_01	157019952	157019960	16	3	1469	5669	+	BonnMu-10-H-0119	H-0119	19	other	157019451	501 bp downstream of A from ATG	exon	BonnMu0084743
Museq_EP1_2	EP1	Zm00001eb142200	3	157017054	157022722	Col_05	157019952	157019960	2	14	1469	5669	+	BonnMu-10-H-0119	H-0119	16	other	157019451	501 bp downstream of A from ATG	exon	BonnMu0084743
Museq_EP1_2	EP1	Zm00001eb142200	3	157017054	157022722	Row_06	157019982	157019990	2	2	1469	5669	+	BonnMu-10-H-0252	H-0252	4	other	157019451	531 bp downstream of A from ATG	intron	BonnMu0372584
Museq_EP1_2	EP1	Zm00001eb142200	3	157017054	157022722	Col_18	157019982	157019990	5	3	1469	5669	+	BonnMu-10-H-0252	H-0252	8	other	157019451	531 bp downstream of A from ATG	intron	BonnMu0372584
Museq_EP1_2	EP1	Zm00001eb142200	3	157017054	157022722	Row_04	157020448	157020456	4	5	1469	5669	+	BonnMu-10-H-0210	H-0210	9	Mu1	157019451	997 bp downstream of A from ATG	three_prime_utr	BonnMu0372588
Museq_EP1_2	EP1	Zm00001eb142200	3	157017054	157022722	Col_24	157020448	157020456	8	2	1469	5669	+	BonnMu-10-H-0210	H-0210	10	other	157019451	997 bp downstream of A from ATG	three_prime_utr	BonnMu0372588
Museq_F7_1	F7	Zm00001eb142200	3	157017054	157022722	Row_11	157019236	157019244	2	11	1469	5669	+	BonnMu-F7-1-F-0254	F-0254	13	Mu8|MuDR	157019451	207 bp upstream of A from ATG	five_prime_utr	BonnMu0372569
Museq_F7_1	F7	Zm00001eb142200	3	157017054	157022722	Col_14	157019236	157019244	5	19	1469	5669	+	BonnMu-F7-1-F-0254	F-0254	24	other	157019451	207 bp upstream of A from ATG	five_prime_utr	BonnMu0372569
Museq_F7_1	F7	Zm00001eb142200	3	157017054	157022722	Row_01	157019256	157019264	5	11	1469	5669	+	BonnMu-F7-1-F-0001	F-0001	16	other	157019451	187 bp upstream of A from ATG	five_prime_utr	BonnMu0372570
Museq_F7_1	F7	Zm00001eb142200	3	157017054	157022722	Col_01	157019256	157019264	11	5	1469	5669	+	BonnMu-F7-1-F-0001	F-0001	16	other	157019451	187 bp upstream of A from ATG	five_prime_utr	BonnMu0372570
Museq_F7_1	F7	Zm00001eb142200	3	157017054	157022722	Row_02	157019393	157019401	6	41	1469	5669	+	BonnMu-F7-1-F-0046	F-0046	47	other	157019451	50 bp upstream of A from ATG	five_prime_utr	BonnMu0372576
Museq_F7_1	F7	Zm00001eb142200	3	157017054	157022722	Col_22	157019393	157019401	6	11	1469	5669	+	BonnMu-F7-1-F-0046	F-0046	17	other	157019451	50 bp upstream of A from ATG	five_prime_utr	BonnMu0372576
Museq_F7_2	F7	Zm00001eb142200	3	157017054	157022722	Row_02	157019376	157019384	16	35	1469	5669	+	BonnMu-F7-2-F-0624	F-0624	51	other	157019451	67 bp upstream of A from ATG	five_prime_utr	BonnMu0372575
Museq_F7_2	F7	Zm00001eb142200	3	157017054	157022722	Col_24	157019376	157019384	8	26	1469	5669	+	BonnMu-F7-2-F-0624	F-0624	34	other	157019451	67 bp upstream of A from ATG	five_prime_utr	BonnMu0372575
Museq_F7_2	F7	Zm00001eb142200	3	157017054	157022722	Row_03	157019769	157019777	16	3	1469	5669	+	BonnMu-F7-2-F-0637	F-0637	19	other	157019451	318 bp downstream of A from ATG	exon	BonnMu0372578
Museq_F7_2	F7	Zm00001eb142200	3	157017054	157022722	Col_13	157019769	157019777	10	6	1469	5669	+	BonnMu-F7-2-F-0637	F-0637	16	other	157019451	318 bp downstream of A from ATG	exon	BonnMu0372578
Museq_F7_2	F7	Zm00001eb142200	3	157017054	157022722	Row_24	157019805	157019813	4	5	1469	5669	+	BonnMu-F7-2-F-1138	F-1138	9	other	157019451	354 bp downstream of A from ATG	exon	BonnMu0372579
Museq_F7_2	F7	Zm00001eb142200	3	157017054	157022722	Col_10	157019805	157019813	16	10	1469	5669	+	BonnMu-F7-2-F-1138	F-1138	26	other	157019451	354 bp downstream of A from ATG	exon	BonnMu0372579
Museq_F7_2	F7	Zm00001eb142200	3	157017054	157022722	Row_08	157019874	157019882	5	17	1469	5669	+	BonnMu-F7-2-F-0748	F-0748	22	other	157019451	423 bp downstream of A from ATG	exon	BonnMu0372581
Museq_F7_2	F7	Zm00001eb142200	3	157017054	157022722	Col_04	157019874	157019882	4	3	1469	5669	+	BonnMu-F7-2-F-0748	F-0748	7	other	157019451	423 bp downstream of A from ATG	exon	BonnMu0372581
Museq_F7_2	F7	Zm00001eb142200	3	157017054	157022722	Row_16	157019904	157019912	14	4	1469	5669	+	BonnMu-F7-2-F-0948	F-0948	18	other	157019451	453 bp downstream of A from ATG	exon	BonnMu0372583
Museq_F7_2	F7	Zm00001eb142200	3	157017054	157022722	Col_12	157019904	157019912	12	5	1469	5669	+	BonnMu-F7-2-F-0948	F-0948	17	other	157019451	453 bp downstream of A from ATG	exon	BonnMu0372583
Museq_F7_2	F7	Zm00001eb142200	3	157017054	157022722	Row_22	157020078	157020086	14	21	1469	5669	+	BonnMu-F7-2-F-1094	F-1094	35	other	157019451	627 bp downstream of A from ATG	exon	BonnMu0372586
Museq_F7_2	F7	Zm00001eb142200	3	157017054	157022722	Col_14	157020078	157020086	41	17	1469	5669	+	BonnMu-F7-2-F-1094	F-1094	58	Mu8|MuDR	157019451	627 bp downstream of A from ATG	exon	BonnMu0372586
Museq_F7_2	F7	Zm00001eb142200	3	157017054	157022722	Row_09	157020577	157020585	32	30	1469	5669	+	BonnMu-F7-2-F-0790	F-0790	62	other	157019451	1126 bp downstream of A from ATG	three_prime_utr	BonnMu0372589
Museq_F7_2	F7	Zm00001eb142200	3	157017054	157022722	Col_22	157020577	157020585	30	32	1469	5669	+	BonnMu-F7-2-F-0790	F-0790	62	Mu1	157019451	1126 bp downstream of A from ATG	three_prime_utr	BonnMu0372589
Museq_F7_3	F7	Zm00001eb142200	3	157017054	157022722	Row_10	157019408	157019416	2	3	1469	5669	+	BonnMu-F7-3-F-1377	F-1377	5	other	157019451	35 bp upstream of A from ATG	five_prime_utr	BonnMu0372577
Museq_F7_3	F7	Zm00001eb142200	3	157017054	157022722	Col_09	157019408	157019416	2	23	1469	5669	+	BonnMu-F7-3-F-1377	F-1377	25	other	157019451	35 bp upstream of A from ATG	five_prime_utr	BonnMu0372577
Museq_F7_3	F7	Zm00001eb142200	3	157017054	157022722	Row_09	157019894	157019902	14	15	1469	5669	+	BonnMu-F7-3-F-1355	F-1355	29	other	157019451	443 bp downstream of A from ATG	exon	BonnMu0372582
Museq_F7_3	F7	Zm00001eb142200	3	157017054	157022722	Col_11	157019894	157019902	4	5	1469	5669	+	BonnMu-F7-3-F-1355	F-1355	9	other	157019451	443 bp downstream of A from ATG	exon	BonnMu0372582
Museq_F7_3	F7	Zm00001eb142200	3	157017054	157022722	Row_15	157020012	157020020	22	8	1469	5669	+	BonnMu-F7-3-F-1511	F-1511	30	other	157019451	561 bp downstream of A from ATG	exon	BonnMu0372585
Museq_F7_3	F7	Zm00001eb142200	3	157017054	157022722	Col_23	157020012	157020020	8	3	1469	5669	+	BonnMu-F7-3-F-1511	F-1511	11	other	157019451	561 bp downstream of A from ATG	exon	BonnMu0372585
Museq_F7_4	F7	Zm00001eb142200	3	157017054	157022722	Row_02	157019263	157019271	2	2	1469	5669	+	BonnMu-F7-4-F-1765	F-1765	4	other	157019451	180 bp upstream of A from ATG	five_prime_utr	BonnMu0084747
Museq_F7_4	F7	Zm00001eb142200	3	157017054	157022722	Col_13	157019263	157019271	11	16	1469	5669	+	BonnMu-F7-4-F-1765	F-1765	27	other	157019451	180 bp upstream of A from ATG	five_prime_utr	BonnMu0084747
Museq_1	B73	Zm00001eb142210	3	157117214	157126011	Row_15	157118967	157118975	15	6	4598	8798	+	BonnMu-1-A-0356	A-0356	21	other	157119416	441 bp upstream of A from ATG	promoterProx	BonnMu0372591
Museq_1	B73	Zm00001eb142210	3	157117214	157126011	Col_20	157118967	157118975	30	13	4598	8798	+	BonnMu-1-A-0356	A-0356	43	other	157119416	441 bp upstream of A from ATG	promoterProx	BonnMu0372591
Museq_1	B73	Zm00001eb142210	3	157117214	157126011	Row_15	157119331	157119339	8	5	4598	8798	+	BonnMu-1-A-0355	A-0355	13	other	157119416	77 bp upstream of A from ATG	five_prime_utr	BonnMu0084765
Museq_1	B73	Zm00001eb142210	3	157117214	157126011	Col_19	157119331	157119339	2	2	4598	8798	+	BonnMu-1-A-0355	A-0355	4	other	157119416	77 bp upstream of A from ATG	five_prime_utr	BonnMu0084765
Museq_2	B73	Zm00001eb142210	3	157117214	157126011	Row_24	157119923	157119931	4	5	4598	8798	+	BonnMu-2-A-1139	A-1139	9	Mu1	157119416	507 bp downstream of A from ATG	exon	BonnMu0084766
Museq_2	B73	Zm00001eb142210	3	157117214	157126011	Col_11	157119923	157119931	3	2	4598	8798	+	BonnMu-2-A-1139	A-1139	5	other	157119416	507 bp downstream of A from ATG	exon	BonnMu0084766
Museq_2	B73	Zm00001eb142210	3	157117214	157126011	Row_19	157124499	157124507	5	3	4598	8798	+	BonnMu-2-A-1023	A-1023	8	Mu1	157119416	5083 bp downstream of A from ATG	putative close downstream enhancer	BonnMu0372620
Museq_2	B73	Zm00001eb142210	3	157117214	157126011	Col_15	157124499	157124507	2	5	4598	8798	+	BonnMu-2-A-1023	A-1023	7	other	157119416	5083 bp downstream of A from ATG	putative close downstream enhancer	BonnMu0372620
Museq_2	B73	Zm00001eb142210	3	157117214	157126011	Row_19	157124625	157124633	20	13	4598	8798	+	BonnMu-2-A-1014	A-1014	33	Mu8|MuDR	157119416	5209 bp downstream of A from ATG	putative close downstream enhancer	BonnMu0084787
Museq_2	B73	Zm00001eb142210	3	157117214	157126011	Col_06	157124625	157124633	14	10	4598	8798	+	BonnMu-2-A-1014	A-1014	24	Mu8|MuDR	157119416	5209 bp downstream of A from ATG	putative close downstream enhancer	BonnMu0084787
Museq_2	B73	Zm00001eb142210	3	157117214	157126011	Row_08	157124630	157124638	17	7	4598	8798	+	BonnMu-2-A-0760	A-0760	24	Mu8|MuDR	157119416	5214 bp downstream of A from ATG	putative close downstream enhancer	BonnMu0084786
Museq_2	B73	Zm00001eb142210	3	157117214	157126011	Col_16	157124630	157124638	8	8	4598	8798	+	BonnMu-2-A-0760	A-0760	16	Mu1	157119416	5214 bp downstream of A from ATG	putative close downstream enhancer	BonnMu0084786
Museq_2	B73	Zm00001eb142210	3	157117214	157126011	Row_08	157124704	157124712	22	8	4598	8798	+	BonnMu-2-A-0755	A-0755	30	Mu1	157119416	5288 bp downstream of A from ATG	putative close downstream enhancer	BonnMu0084785
Museq_2	B73	Zm00001eb142210	3	157117214	157126011	Col_11	157124704	157124712	34	19	4598	8798	+	BonnMu-2-A-0755	A-0755	53	Mu1	157119416	5288 bp downstream of A from ATG	putative close downstream enhancer	BonnMu0084785
Museq_4	B73	Zm00001eb142210	3	157117214	157126011	Row_19	157119514	157119522	26	34	4598	8798	+	BonnMu-4-A-1595	A-1595	60	other	157119416	98 bp downstream of A from ATG	exon	BonnMu0084767
Museq_4	B73	Zm00001eb142210	3	157117214	157126011	Col_11	157119514	157119522	12	13	4598	8798	+	BonnMu-4-A-1595	A-1595	25	other	157119416	98 bp downstream of A from ATG	exon	BonnMu0084767
Museq_4	B73	Zm00001eb142210	3	157117214	157126011	Row_17	157125983	157125991	2	4	4598	8798	+	BonnMu-4-A-1554	A-1554	6	other	157119416	6567 bp downstream of A from ATG	putative close downstream enhancer	BonnMu0084788
Museq_4	B73	Zm00001eb142210	3	157117214	157126011	Col_18	157125983	157125991	7	3	4598	8798	+	BonnMu-4-A-1554	A-1554	10	other	157119416	6567 bp downstream of A from ATG	putative close downstream enhancer	BonnMu0084788
Museq_5	B73	Zm00001eb142210	3	157117214	157126011	Row_14	157119320	157119328	2	7	4598	8798	+	BonnMu-5-B-0409	B-0409	9	other	157119416	88 bp upstream of A from ATG	five_prime_utr	BonnMu0084768
Museq_5	B73	Zm00001eb142210	3	157117214	157126011	Col_24	157119320	157119328	9	8	4598	8798	+	BonnMu-5-B-0409	B-0409	17	other	157119416	88 bp upstream of A from ATG	five_prime_utr	BonnMu0084768
Museq_5	B73	Zm00001eb142210	3	157117214	157126011	Row_18	157119379	157119387	12	28	4598	8798	+	BonnMu-5-B-0502	B-0502	40	Mu1	157119416	29 bp upstream of A from ATG	five_prime_utr	BonnMu0084769
Museq_5	B73	Zm00001eb142210	3	157117214	157126011	Col_21	157119379	157119387	15	14	4598	8798	+	BonnMu-5-B-0502	B-0502	29	Mu1	157119416	29 bp upstream of A from ATG	five_prime_utr	BonnMu0084769
Museq_5	B73	Zm00001eb142210	3	157117214	157126011	Row_05	157124724	157124732	18	14	4598	8798	+	BonnMu-5-B-0185	B-0185	32	other	157119416	5308 bp downstream of A from ATG	putative close downstream enhancer	BonnMu0084789
Museq_5	B73	Zm00001eb142210	3	157117214	157126011	Col_16	157124724	157124732	27	36	4598	8798	+	BonnMu-5-B-0185	B-0185	63	other	157119416	5308 bp downstream of A from ATG	putative close downstream enhancer	BonnMu0084789
Museq_5	B73	Zm00001eb142210	3	157117214	157126011	Row_16	157124996	157125004	3	9	4598	8798	+	BonnMu-5-B-0442	B-0442	12	other	157119416	5580 bp downstream of A from ATG	putative close downstream enhancer	BonnMu0084790
Museq_5	B73	Zm00001eb142210	3	157117214	157126011	Col_09	157124996	157125004	4	17	4598	8798	+	BonnMu-5-B-0442	B-0442	21	other	157119416	5580 bp downstream of A from ATG	putative close downstream enhancer	BonnMu0084790
Museq_6	B73	Zm00001eb142210	3	157117214	157126011	Row_11	157119320	157119328	11	6	4598	8798	+	BonnMu-6-B-0900	B-0900	17	other	157119416	88 bp upstream of A from ATG	five_prime_utr	BonnMu0084768
Museq_6	B73	Zm00001eb142210	3	157117214	157126011	Col_10	157119320	157119328	8	13	4598	8798	+	BonnMu-6-B-0900	B-0900	21	Mu8|MuDR	157119416	88 bp upstream of A from ATG	five_prime_utr	BonnMu0084768
Museq_7	B73	Zm00001eb142210	3	157117214	157126011	Row_14	157119140	157119148	21	14	4598	8798	+	BonnMu-7-C-0622	C-0622	35	Mu1	157119416	268 bp upstream of A from ATG	promoterProx	BonnMu0372594
Museq_7	B73	Zm00001eb142210	3	157117214	157126011	Col_06	157119140	157119148	8	2	4598	8798	+	BonnMu-7-C-0622	C-0622	10	other	157119416	268 bp upstream of A from ATG	promoterProx	BonnMu0372594
Museq_7	B73	Zm00001eb142210	3	157117214	157126011	Row_18	157123431	157123439	4	5	4598	8798	+	BonnMu-7-C-0725	C-0725	9	other	157119416	4015 bp downstream of A from ATG	exon	BonnMu0084770
Museq_7	B73	Zm00001eb142210	3	157117214	157126011	Col_13	157123431	157123439	3	5	4598	8798	+	BonnMu-7-C-0725	C-0725	8	Mu8	157119416	4015 bp downstream of A from ATG	exon	BonnMu0084770
Museq_7	B73	Zm00001eb142210	3	157117214	157126011	Row_07	157124625	157124633	18	17	4598	8798	+	BonnMu-7-C-0461	C-0461	35	Mu8|MuDR	157119416	5209 bp downstream of A from ATG	putative close downstream enhancer	BonnMu0084787
Museq_7	B73	Zm00001eb142210	3	157117214	157126011	Col_13	157124625	157124633	33	13	4598	8798	+	BonnMu-7-C-0461	C-0461	46	Mu1	157119416	5209 bp downstream of A from ATG	putative close downstream enhancer	BonnMu0084787
Museq_7	B73	Zm00001eb142210	3	157117214	157126011	Row_03	157124676	157124684	14	32	4598	8798	+	BonnMu-7-C-0364	C-0364	46	Mu8|MuDR	157119416	5260 bp downstream of A from ATG	putative close downstream enhancer	BonnMu0084791
Museq_7	B73	Zm00001eb142210	3	157117214	157126011	Col_12	157124676	157124684	11	8	4598	8798	+	BonnMu-7-C-0364	C-0364	19	Mu8|MuDR	157119416	5260 bp downstream of A from ATG	putative close downstream enhancer	BonnMu0084791
Museq_7	B73	Zm00001eb142210	3	157117214	157126011	Row_23	157124780	157124788	2	37	4598	8798	+	BonnMu-7-D-0047	D-0047	39	Mu1	157119416	5364 bp downstream of A from ATG	putative close downstream enhancer	BonnMu0084793
Museq_7	B73	Zm00001eb142210	3	157117214	157126011	Col_18	157124780	157124788	2	19	4598	8798	+	BonnMu-7-D-0047	D-0047	21	Mu1	157119416	5364 bp downstream of A from ATG	putative close downstream enhancer	BonnMu0084793
Museq_7	B73	Zm00001eb142210	3	157117214	157126011	Row_13	157125818	157125826	3	5	4598	8798	+	BonnMu-7-C-0594	C-0594	8	other	157119416	6402 bp downstream of A from ATG	putative close downstream enhancer	BonnMu0084792
Museq_7	B73	Zm00001eb142210	3	157117214	157126011	Col_02	157125818	157125826	10	15	4598	8798	+	BonnMu-7-C-0594	C-0594	25	other	157119416	6402 bp downstream of A from ATG	putative close downstream enhancer	BonnMu0084792
Museq_8	B73	Zm00001eb142210	3	157117214	157126011	Row_17	157119019	157119027	4	13	4598	8798	+	BonnMu-8-D-0468	D-0468	17	Mu8|MuDR	157119416	389 bp upstream of A from ATG	promoterProx	BonnMu0372592
Museq_8	B73	Zm00001eb142210	3	157117214	157126011	Col_07	157119019	157119027	2	5	4598	8798	+	BonnMu-8-D-0468	D-0468	7	other	157119416	389 bp upstream of A from ATG	promoterProx	BonnMu0372592
Museq_8	B73	Zm00001eb142210	3	157117214	157126011	Row_03	157123551	157123559	4	6	4598	8798	+	BonnMu-8-D-0141	D-0141	10	other	157119416	4135 bp downstream of A from ATG	three_prime_utr	BonnMu0372617
Museq_8	B73	Zm00001eb142210	3	157117214	157126011	Col_16	157123551	157123559	4	10	4598	8798	+	BonnMu-8-D-0141	D-0141	14	other	157119416	4135 bp downstream of A from ATG	three_prime_utr	BonnMu0372617
Museq_DK105_EP1_1	DK105	Zm00001eb142210	3	157117214	157126011	Row_04	157119079	157119087	4	2	4598	8798	+	BonnMu-9-G-0092	G-0092	6	other	157119416	329 bp upstream of A from ATG	promoterProx	BonnMu0372593
Museq_DK105_EP1_1	DK105	Zm00001eb142210	3	157117214	157126011	Col_20	157119079	157119087	12	3	4598	8798	+	BonnMu-9-G-0092	G-0092	15	other	157119416	329 bp upstream of A from ATG	promoterProx	BonnMu0372593
Museq_DK105_EP1_1	EP1	Zm00001eb142210	3	157117214	157126011	Row_21	157119330	157119338	2	8	4598	8798	+	BonnMu-9-H-0030	H-0030	10	other	157119416	78 bp upstream of A from ATG	five_prime_utr	BonnMu0372600
Museq_DK105_EP1_1	EP1	Zm00001eb142210	3	157117214	157126011	Col_12	157119330	157119338	2	5	4598	8798	+	BonnMu-9-H-0030	H-0030	7	other	157119416	78 bp upstream of A from ATG	five_prime_utr	BonnMu0372600
Museq_DK105_EP1_1	DK105	Zm00001eb142210	3	157117214	157126011	Row_08	157119384	157119392	4	9	4598	8798	+	BonnMu-9-G-0175	G-0175	13	Mu1	157119416	24 bp upstream of A from ATG	five_prime_utr	BonnMu0372608
Museq_DK105_EP1_1	DK105	Zm00001eb142210	3	157117214	157126011	Col_07	157119384	157119392	6	6	4598	8798	+	BonnMu-9-G-0175	G-0175	12	other	157119416	24 bp upstream of A from ATG	five_prime_utr	BonnMu0372608
Museq_DK105_EP1_1	DK105	Zm00001eb142210	3	157117214	157126011	Row_14	157124628	157124636	5	4	4598	8798	+	BonnMu-9-G-0335	G-0335	9	other	157119416	5212 bp downstream of A from ATG	putative close downstream enhancer	BonnMu0372625
Museq_DK105_EP1_1	DK105	Zm00001eb142210	3	157117214	157126011	Col_23	157124628	157124636	2	5	4598	8798	+	BonnMu-9-G-0335	G-0335	7	other	157119416	5212 bp downstream of A from ATG	putative close downstream enhancer	BonnMu0372625
Museq_DK105_EP1_1	DK105	Zm00001eb142210	3	157117214	157126011	Row_03	157124996	157125004	41	112	4598	8798	+	BonnMu-9-G-0069	G-0069	153	Mu1	157119416	5580 bp downstream of A from ATG	putative close downstream enhancer	BonnMu0084790
Museq_DK105_EP1_1	DK105	Zm00001eb142210	3	157117214	157126011	Col_21	157124996	157125004	23	106	4598	8798	+	BonnMu-9-G-0069	G-0069	129	other	157119416	5580 bp downstream of A from ATG	putative close downstream enhancer	BonnMu0084790
Museq_DK105_EP1_1	DK105	Zm00001eb142210	3	157117214	157126011	Row_10	157125121	157125129	2	2	4598	8798	+	BonnMu-9-G-0219	G-0219	4	other	157119416	5705 bp downstream of A from ATG	putative close downstream enhancer	BonnMu0372632
Museq_DK105_EP1_1	DK105	Zm00001eb142210	3	157117214	157126011	Col_03	157125121	157125129	2	7	4598	8798	+	BonnMu-9-G-0219	G-0219	9	other	157119416	5705 bp downstream of A from ATG	putative close downstream enhancer	BonnMu0372632
Museq_DK105_EP1_1	DK105	Zm00001eb142210	3	157117214	157126011	Row_14	157125855	157125863	49	11	4598	8798	+	BonnMu-9-G-0324	G-0324	60	Mu1	157119416	6439 bp downstream of A from ATG	putative close downstream enhancer	BonnMu0372635
Museq_DK105_EP1_1	DK105	Zm00001eb142210	3	157117214	157126011	Col_12	157125855	157125863	82	25	4598	8798	+	BonnMu-9-G-0324	G-0324	107	Mu1	157119416	6439 bp downstream of A from ATG	putative close downstream enhancer	BonnMu0372635
Museq_EP1_2	EP1	Zm00001eb142210	3	157117214	157126011	Row_15	157118836	157118844	22	22	4598	8798	+	BonnMu-10-H-0459	H-0459	44	other	157119416	572 bp upstream of A from ATG	promoterProx	BonnMu0372590
Museq_EP1_2	EP1	Zm00001eb142210	3	157117214	157126011	Col_09	157118836	157118844	185	18	4598	8798	+	BonnMu-10-H-0459	H-0459	203	other	157119416	572 bp upstream of A from ATG	promoterProx	BonnMu0372590
Museq_EP1_2	EP1	Zm00001eb142210	3	157117214	157126011	Row_18	157119332	157119340	2	2	4598	8798	+	BonnMu-10-H-0528	H-0528	4	other	157119416	76 bp upstream of A from ATG	five_prime_utr	BonnMu0372601
Museq_EP1_2	EP1	Zm00001eb142210	3	157117214	157126011	Col_06	157119332	157119340	4	2	4598	8798	+	BonnMu-10-H-0528	H-0528	6	other	157119416	76 bp upstream of A from ATG	five_prime_utr	BonnMu0372601
Museq_EP1_2	EP1	Zm00001eb142210	3	157117214	157126011	Row_24	157119367	157119375	15	16	4598	8798	+	BonnMu-10-H-0673	H-0673	31	other	157119416	41 bp upstream of A from ATG	five_prime_utr	BonnMu0372605
Museq_EP1_2	EP1	Zm00001eb142210	3	157117214	157126011	Col_07	157119367	157119375	5	3	4598	8798	+	BonnMu-10-H-0673	H-0673	8	other	157119416	41 bp upstream of A from ATG	five_prime_utr	BonnMu0372605
Museq_EP1_2	EP1	Zm00001eb142210	3	157117214	157126011	Row_23	157119384	157119392	6	14	4598	8798	+	BonnMu-10-H-0650	H-0650	20	other	157119416	24 bp upstream of A from ATG	five_prime_utr	BonnMu0372608
Museq_EP1_2	EP1	Zm00001eb142210	3	157117214	157126011	Col_08	157119384	157119392	10	3	4598	8798	+	BonnMu-10-H-0650	H-0650	13	other	157119416	24 bp upstream of A from ATG	five_prime_utr	BonnMu0372608
Museq_EP1_2	EP1	Zm00001eb142210	3	157117214	157126011	Row_10	157119553	157119561	2	4	4598	8798	+	BonnMu-10-H-0346	H-0346	6	other	157119416	137 bp downstream of A from ATG	exon	BonnMu0372613
Museq_EP1_2	EP1	Zm00001eb142210	3	157117214	157126011	Col_16	157119553	157119561	5	9	4598	8798	+	BonnMu-10-H-0346	H-0346	14	Mu8|MuDR	157119416	137 bp downstream of A from ATG	exon	BonnMu0372613
Museq_EP1_2	EP1	Zm00001eb142210	3	157117214	157126011	Row_17	157124587	157124595	43	31	4598	8798	+	BonnMu-10-H-0506	H-0506	74	Mu1	157119416	5171 bp downstream of A from ATG	putative close downstream enhancer	BonnMu0372621
Museq_EP1_2	EP1	Zm00001eb142210	3	157117214	157126011	Col_08	157124587	157124595	40	24	4598	8798	+	BonnMu-10-H-0506	H-0506	64	other	157119416	5171 bp downstream of A from ATG	putative close downstream enhancer	BonnMu0372621
Museq_EP1_2	EP1	Zm00001eb142210	3	157117214	157126011	Row_02	157124943	157124951	2	4	4598	8798	+	BonnMu-10-H-0162	H-0162	6	other	157119416	5527 bp downstream of A from ATG	putative close downstream enhancer	BonnMu0372628
Museq_EP1_2	EP1	Zm00001eb142210	3	157117214	157126011	Col_24	157124943	157124951	3	5	4598	8798	+	BonnMu-10-H-0162	H-0162	8	Mu8|MuDR	157119416	5527 bp downstream of A from ATG	putative close downstream enhancer	BonnMu0372628
Museq_EP1_2	EP1	Zm00001eb142210	3	157117214	157126011	Row_22	157125797	157125805	13	6	4598	8798	+	BonnMu-10-H-0627	H-0627	19	other	157119416	6381 bp downstream of A from ATG	putative close downstream enhancer	BonnMu0372634
Museq_EP1_2	EP1	Zm00001eb142210	3	157117214	157126011	Col_09	157125797	157125805	2	2	4598	8798	+	BonnMu-10-H-0627	H-0627	4	Mu8|MuDR	157119416	6381 bp downstream of A from ATG	putative close downstream enhancer	BonnMu0372634
Museq_F7_1	F7	Zm00001eb142210	3	157117214	157126011	Row_06	157119320	157119328	6	8	4598	8798	+	BonnMu-F7-1-F-0131	F-0131	14	other	157119416	88 bp upstream of A from ATG	five_prime_utr	BonnMu0084768
Museq_F7_1	F7	Zm00001eb142210	3	157117214	157126011	Col_11	157119320	157119328	10	6	4598	8798	+	BonnMu-F7-1-F-0131	F-0131	16	Mu8|MuDR	157119416	88 bp upstream of A from ATG	five_prime_utr	BonnMu0084768
Museq_F7_1	F7	Zm00001eb142210	3	157117214	157126011	Row_09	157119374	157119382	5	8	4598	8798	+	BonnMu-F7-1-F-0197	F-0197	13	other	157119416	34 bp upstream of A from ATG	five_prime_utr	BonnMu0372607
Museq_F7_1	F7	Zm00001eb142210	3	157117214	157126011	Col_05	157119374	157119382	24	26	4598	8798	+	BonnMu-F7-1-F-0197	F-0197	50	Mu1	157119416	34 bp upstream of A from ATG	five_prime_utr	BonnMu0372607
Museq_F7_1	F7	Zm00001eb142210	3	157117214	157126011	Row_04	157125019	157125027	22	56	4598	8798	+	BonnMu-F7-1-F-0090	F-0090	78	other	157119416	5603 bp downstream of A from ATG	putative close downstream enhancer	BonnMu0372631
Museq_F7_1	F7	Zm00001eb142210	3	157117214	157126011	Col_18	157125019	157125027	16	32	4598	8798	+	BonnMu-F7-1-F-0090	F-0090	48	other	157119416	5603 bp downstream of A from ATG	putative close downstream enhancer	BonnMu0372631
Museq_F7_1	F7	Zm00001eb142210	3	157117214	157126011	Row_11	157125893	157125901	2	3	4598	8798	+	BonnMu-F7-1-F-0260	F-0260	5	other	157119416	6477 bp downstream of A from ATG	putative close downstream enhancer	BonnMu0372636
Museq_F7_1	F7	Zm00001eb142210	3	157117214	157126011	Col_20	157125893	157125901	4	7	4598	8798	+	BonnMu-F7-1-F-0260	F-0260	11	other	157119416	6477 bp downstream of A from ATG	putative close downstream enhancer	BonnMu0372636
Museq_F7_2	F7	Zm00001eb142210	3	157117214	157126011	Row_01	157119330	157119338	23	52	4598	8798	+	BonnMu-F7-2-F-0599	F-0599	75	other	157119416	78 bp upstream of A from ATG	five_prime_utr	BonnMu0372600
Museq_F7_2	F7	Zm00001eb142210	3	157117214	157126011	Col_23	157119330	157119338	18	69	4598	8798	+	BonnMu-F7-2-F-0599	F-0599	87	other	157119416	78 bp upstream of A from ATG	five_prime_utr	BonnMu0372600
Museq_F7_2	F7	Zm00001eb142210	3	157117214	157126011	Row_22	157119384	157119392	62	63	4598	8798	+	BonnMu-F7-2-F-1095	F-1095	125	other	157119416	24 bp upstream of A from ATG	five_prime_utr	BonnMu0372608
Museq_F7_2	F7	Zm00001eb142210	3	157117214	157126011	Col_15	157119384	157119392	40	40	4598	8798	+	BonnMu-F7-2-F-1095	F-1095	80	Mu1	157119416	24 bp upstream of A from ATG	five_prime_utr	BonnMu0372608
Museq_F7_2	F7	Zm00001eb142210	3	157117214	157126011	Row_18	157119883	157119891	11	15	4598	8798	+	BonnMu-F7-2-F-0985	F-0985	26	Mu1	157119416	467 bp downstream of A from ATG	exon	BonnMu0372615
Museq_F7_2	F7	Zm00001eb142210	3	157117214	157126011	Col_01	157119883	157119891	11	21	4598	8798	+	BonnMu-F7-2-F-0985	F-0985	32	other	157119416	467 bp downstream of A from ATG	exon	BonnMu0372615
Museq_F7_2	F7	Zm00001eb142210	3	157117214	157126011	Row_03	157124608	157124616	14	11	4598	8798	+	BonnMu-F7-2-F-0631	F-0631	25	other	157119416	5192 bp downstream of A from ATG	putative close downstream enhancer	BonnMu0372622
Museq_F7_2	F7	Zm00001eb142210	3	157117214	157126011	Col_07	157124608	157124616	3	2	4598	8798	+	BonnMu-F7-2-F-0631	F-0631	5	Mu8|MuDR	157119416	5192 bp downstream of A from ATG	putative close downstream enhancer	BonnMu0372622
Museq_F7_3	F7	Zm00001eb142210	3	157117214	157126011	Row_15	157119501	157119509	12	4	4598	8798	+	BonnMu-F7-3-F-1507	F-1507	16	other	157119416	85 bp downstream of A from ATG	exon	BonnMu0372612
Museq_F7_3	F7	Zm00001eb142210	3	157117214	157126011	Col_19	157119501	157119509	12	3	4598	8798	+	BonnMu-F7-3-F-1507	F-1507	15	other	157119416	85 bp downstream of A from ATG	exon	BonnMu0372612
Museq_F7_3	F7	Zm00001eb142210	3	157117214	157126011	Row_18	157119869	157119877	12	7	4598	8798	+	BonnMu-F7-3-F-1562	F-1562	19	other	157119416	453 bp downstream of A from ATG	exon	BonnMu0372614
Museq_F7_3	F7	Zm00001eb142210	3	157117214	157126011	Col_02	157119869	157119877	11	31	4598	8798	+	BonnMu-F7-3-F-1562	F-1562	42	Mu8|MuDR	157119416	453 bp downstream of A from ATG	exon	BonnMu0372614
Museq_F7_3	F7	Zm00001eb142210	3	157117214	157126011	Row_03	157123235	157123243	2	3	4598	8798	+	BonnMu-F7-3-F-1212	F-1212	5	other	157119416	3819 bp downstream of A from ATG	exon	BonnMu0372616
Museq_F7_3	F7	Zm00001eb142210	3	157117214	157126011	Col_12	157123235	157123243	2	4	4598	8798	+	BonnMu-F7-3-F-1212	F-1212	6	other	157119416	3819 bp downstream of A from ATG	exon	BonnMu0372616
Museq_F7_3	F7	Zm00001eb142210	3	157117214	157126011	Row_08	157124359	157124367	42	45	4598	8798	+	BonnMu-F7-3-F-1326	F-1326	87	other	157119416	4943 bp downstream of A from ATG	putative close downstream enhancer	BonnMu0372619
Museq_F7_3	F7	Zm00001eb142210	3	157117214	157126011	Col_06	157124359	157124367	50	55	4598	8798	+	BonnMu-F7-3-F-1326	F-1326	105	Mu8|MuDR	157119416	4943 bp downstream of A from ATG	putative close downstream enhancer	BonnMu0372619
Museq_F7_3	F7	Zm00001eb142210	3	157117214	157126011	Row_09	157124774	157124782	49	9	4598	8798	+	BonnMu-F7-3-F-1352	F-1352	58	other	157119416	5358 bp downstream of A from ATG	putative close downstream enhancer	BonnMu0372627
Museq_F7_3	F7	Zm00001eb142210	3	157117214	157126011	Col_08	157124774	157124782	40	17	4598	8798	+	BonnMu-F7-3-F-1352	F-1352	57	other	157119416	5358 bp downstream of A from ATG	putative close downstream enhancer	BonnMu0372627
Museq_F7_3	F7	Zm00001eb142210	3	157117214	157126011	Row_10	157125000	157125008	13	3	4598	8798	+	BonnMu-F7-3-F-1381	F-1381	16	other	157119416	5584 bp downstream of A from ATG	putative close downstream enhancer	BonnMu0372630
Museq_F7_3	F7	Zm00001eb142210	3	157117214	157126011	Col_13	157125000	157125008	4	6	4598	8798	+	BonnMu-F7-3-F-1381	F-1381	10	other	157119416	5584 bp downstream of A from ATG	putative close downstream enhancer	BonnMu0372630
Museq_F7_3	F7	Zm00001eb142210	3	157117214	157126011	Row_12	157125265	157125273	14	2	4598	8798	+	BonnMu-F7-3-F-1438	F-1438	16	other	157119416	5849 bp downstream of A from ATG	putative close downstream enhancer	BonnMu0372633
Museq_F7_3	F7	Zm00001eb142210	3	157117214	157126011	Col_22	157125265	157125273	21	2	4598	8798	+	BonnMu-F7-3-F-1438	F-1438	23	Mu1	157119416	5849 bp downstream of A from ATG	putative close downstream enhancer	BonnMu0372633
Museq_F7_4	F7	Zm00001eb142210	3	157117214	157126011	Row_17	157119163	157119171	48	56	4598	8798	+	BonnMu-F7-4-F-2121	F-2121	104	Mu8|MuDR	157119416	245 bp upstream of A from ATG	promoterProx	BonnMu0372595
Museq_F7_4	F7	Zm00001eb142210	3	157117214	157126011	Col_09	157119163	157119171	66	51	4598	8798	+	BonnMu-F7-4-F-2121	F-2121	117	Mu8|MuDR	157119416	245 bp upstream of A from ATG	promoterProx	BonnMu0372595
Museq_F7_4	F7	Zm00001eb142210	3	157117214	157126011	Row_14	157119200	157119208	11	3	4598	8798	+	BonnMu-F7-4-F-2052	F-2052	14	other	157119416	208 bp upstream of A from ATG	promoterProx	BonnMu0372596
Museq_F7_4	F7	Zm00001eb142210	3	157117214	157126011	Col_12	157119200	157119208	13	3	4598	8798	+	BonnMu-F7-4-F-2052	F-2052	16	other	157119416	208 bp upstream of A from ATG	promoterProx	BonnMu0372596
Museq_F7_4	F7	Zm00001eb142210	3	157117214	157126011	Row_06	157119274	157119282	2	2	4598	8798	+	BonnMu-F7-4-F-1857	F-1857	4	other	157119416	134 bp upstream of A from ATG	promoterCore	BonnMu0372597
Museq_F7_4	F7	Zm00001eb142210	3	157117214	157126011	Col_09	157119274	157119282	3	2	4598	8798	+	BonnMu-F7-4-F-1857	F-1857	5	other	157119416	134 bp upstream of A from ATG	promoterCore	BonnMu0372597
Museq_F7_4	F7	Zm00001eb142210	3	157117214	157126011	Row_03	157119293	157119301	4	2	4598	8798	+	BonnMu-F7-4-F-1797	F-1797	6	other	157119416	115 bp upstream of A from ATG	promoterCore	BonnMu0372598
Museq_F7_4	F7	Zm00001eb142210	3	157117214	157126011	Col_21	157119293	157119301	2	2	4598	8798	+	BonnMu-F7-4-F-1797	F-1797	4	other	157119416	115 bp upstream of A from ATG	promoterCore	BonnMu0372598
Museq_F7_4	F7	Zm00001eb142210	3	157117214	157126011	Row_03	157119313	157119321	2	2	4598	8798	+	BonnMu-F7-4-F-1792	F-1792	4	other	157119416	95 bp upstream of A from ATG	five_prime_utr	BonnMu0372599
Museq_F7_4	F7	Zm00001eb142210	3	157117214	157126011	Col_16	157119313	157119321	2	2	4598	8798	+	BonnMu-F7-4-F-1792	F-1792	4	other	157119416	95 bp upstream of A from ATG	five_prime_utr	BonnMu0372599
Museq_F7_4	F7	Zm00001eb142210	3	157117214	157126011	Row_04	157119335	157119343	2	4	4598	8798	+	BonnMu-F7-4-F-1802	F-1802	6	other	157119416	73 bp upstream of A from ATG	five_prime_utr	BonnMu0372602
Museq_F7_4	F7	Zm00001eb142210	3	157117214	157126011	Col_02	157119335	157119343	3	6	4598	8798	+	BonnMu-F7-4-F-1802	F-1802	9	other	157119416	73 bp upstream of A from ATG	five_prime_utr	BonnMu0372602
Museq_F7_4	F7	Zm00001eb142210	3	157117214	157126011	Row_06	157119342	157119350	4	3	4598	8798	+	BonnMu-F7-4-F-1850	F-1850	7	other	157119416	66 bp upstream of A from ATG	five_prime_utr	BonnMu0372603
Museq_F7_4	F7	Zm00001eb142210	3	157117214	157126011	Col_02	157119342	157119350	3	4	4598	8798	+	BonnMu-F7-4-F-1850	F-1850	7	other	157119416	66 bp upstream of A from ATG	five_prime_utr	BonnMu0372603
Museq_F7_4	F7	Zm00001eb142210	3	157117214	157126011	Row_04	157119348	157119356	2	2	4598	8798	+	BonnMu-F7-4-F-1820	F-1820	4	other	157119416	60 bp upstream of A from ATG	five_prime_utr	BonnMu0372604
Museq_F7_4	F7	Zm00001eb142210	3	157117214	157126011	Col_20	157119348	157119356	2	2	4598	8798	+	BonnMu-F7-4-F-1820	F-1820	4	other	157119416	60 bp upstream of A from ATG	five_prime_utr	BonnMu0372604
Museq_F7_4	F7	Zm00001eb142210	3	157117214	157126011	Row_03	157119368	157119376	2	4	4598	8798	+	BonnMu-F7-4-F-1782	F-1782	6	other	157119416	40 bp upstream of A from ATG	five_prime_utr	BonnMu0372606
Museq_F7_4	F7	Zm00001eb142210	3	157117214	157126011	Col_06	157119368	157119376	3	2	4598	8798	+	BonnMu-F7-4-F-1782	F-1782	5	other	157119416	40 bp upstream of A from ATG	five_prime_utr	BonnMu0372606
Museq_F7_4	F7	Zm00001eb142210	3	157117214	157126011	Row_05	157119385	157119393	3	2	4598	8798	+	BonnMu-F7-4-F-1833	F-1833	5	other	157119416	23 bp upstream of A from ATG	five_prime_utr	BonnMu0372609
Museq_F7_4	F7	Zm00001eb142210	3	157117214	157126011	Col_09	157119385	157119393	4	2	4598	8798	+	BonnMu-F7-4-F-1833	F-1833	6	Mu8|MuDR	157119416	23 bp upstream of A from ATG	five_prime_utr	BonnMu0372609
Museq_F7_4	F7	Zm00001eb142210	3	157117214	157126011	Row_04	157119388	157119396	3	7	4598	8798	+	BonnMu-F7-4-F-1803	F-1803	10	other	157119416	20 bp upstream of A from ATG	five_prime_utr	BonnMu0372610
Museq_F7_4	F7	Zm00001eb142210	3	157117214	157126011	Col_03	157119388	157119396	2	3	4598	8798	+	BonnMu-F7-4-F-1803	F-1803	5	other	157119416	20 bp upstream of A from ATG	five_prime_utr	BonnMu0372610
Museq_F7_4	F7	Zm00001eb142210	3	157117214	157126011	Row_02	157119405	157119413	2	50	4598	8798	+	BonnMu-F7-4-F-1773	F-1773	52	other	157119416	3 bp upstream of A from ATG	five_prime_utr	BonnMu0372611
Museq_F7_4	F7	Zm00001eb142210	3	157117214	157126011	Col_21	157119405	157119413	2	25	4598	8798	+	BonnMu-F7-4-F-1773	F-1773	27	Mu8|MuDR	157119416	3 bp upstream of A from ATG	five_prime_utr	BonnMu0372611
Museq_F7_4	F7	Zm00001eb142210	3	157117214	157126011	Row_13	157123922	157123930	13	6	4598	8798	+	BonnMu-F7-4-F-2039	F-2039	19	Mu1	157119416	4506 bp downstream of A from ATG	putative close downstream enhancer	BonnMu0372618
Museq_F7_4	F7	Zm00001eb142210	3	157117214	157126011	Col_23	157123922	157123930	2	6	4598	8798	+	BonnMu-F7-4-F-2039	F-2039	8	other	157119416	4506 bp downstream of A from ATG	putative close downstream enhancer	BonnMu0372618
Museq_F7_4	F7	Zm00001eb142210	3	157117214	157126011	Row_02	157124615	157124623	3	8	4598	8798	+	BonnMu-F7-4-F-1769	F-1769	11	other	157119416	5199 bp downstream of A from ATG	putative close downstream enhancer	BonnMu0372623
Museq_F7_4	F7	Zm00001eb142210	3	157117214	157126011	Col_17	157124615	157124623	5	4	4598	8798	+	BonnMu-F7-4-F-1769	F-1769	9	other	157119416	5199 bp downstream of A from ATG	putative close downstream enhancer	BonnMu0372623
Museq_F7_4	F7	Zm00001eb142210	3	157117214	157126011	Row_05	157124624	157124632	9	11	4598	8798	+	BonnMu-F7-4-F-1843	F-1843	20	other	157119416	5208 bp downstream of A from ATG	putative close downstream enhancer	BonnMu0372624
Museq_F7_4	F7	Zm00001eb142210	3	157117214	157126011	Col_19	157124624	157124632	11	2	4598	8798	+	BonnMu-F7-4-F-1843	F-1843	13	other	157119416	5208 bp downstream of A from ATG	putative close downstream enhancer	BonnMu0372624
Museq_F7_4	F7	Zm00001eb142210	3	157117214	157126011	Row_06	157124680	157124688	31	10	4598	8798	+	BonnMu-F7-4-F-1863	F-1863	41	Mu1	157119416	5264 bp downstream of A from ATG	putative close downstream enhancer	BonnMu0372626
Museq_F7_4	F7	Zm00001eb142210	3	157117214	157126011	Col_15	157124680	157124688	10	13	4598	8798	+	BonnMu-F7-4-F-1863	F-1863	23	other	157119416	5264 bp downstream of A from ATG	putative close downstream enhancer	BonnMu0372626
Museq_F7_4	F7	Zm00001eb142210	3	157117214	157126011	Row_20	157124967	157124975	7	6	4598	8798	+	BonnMu-F7-4-F-2187	F-2187	13	other	157119416	5551 bp downstream of A from ATG	putative close downstream enhancer	BonnMu0372629
Museq_F7_4	F7	Zm00001eb142210	3	157117214	157126011	Col_03	157124967	157124975	11	2	4598	8798	+	BonnMu-F7-4-F-2187	F-2187	13	other	157119416	5551 bp downstream of A from ATG	putative close downstream enhancer	BonnMu0372629
Museq_F7_4	F7	Zm00001eb142210	3	157117214	157126011	Row_10	157125818	157125826	4	2	4598	8798	+	BonnMu-F7-4-F-1946	F-1946	6	other	157119416	6402 bp downstream of A from ATG	putative close downstream enhancer	BonnMu0084792
Museq_F7_4	F7	Zm00001eb142210	3	157117214	157126011	Col_02	157125818	157125826	3	4	4598	8798	+	BonnMu-F7-4-F-1946	F-1946	7	other	157119416	6402 bp downstream of A from ATG	putative close downstream enhancer	BonnMu0084792
Museq_2	B73	Zm00001eb142220	3	157122487	157128325	Row_19	157124499	157124507	5	3	1639	5839	+	BonnMu-2-A-1023	A-1023	8	Mu1	157124740	233 bp upstream of A from ATG	promoterCore	BonnMu0372620
Museq_2	B73	Zm00001eb142220	3	157122487	157128325	Col_15	157124499	157124507	2	5	1639	5839	+	BonnMu-2-A-1023	A-1023	7	other	157124740	233 bp upstream of A from ATG	promoterCore	BonnMu0372620
Museq_2	B73	Zm00001eb142220	3	157122487	157128325	Row_19	157124625	157124633	20	13	1639	5839	+	BonnMu-2-A-1014	A-1014	33	Mu8|MuDR	157124740	107 bp upstream of A from ATG	five_prime_utr	BonnMu0084787
Museq_2	B73	Zm00001eb142220	3	157122487	157128325	Col_06	157124625	157124633	14	10	1639	5839	+	BonnMu-2-A-1014	A-1014	24	Mu8|MuDR	157124740	107 bp upstream of A from ATG	five_prime_utr	BonnMu0084787
Museq_2	B73	Zm00001eb142220	3	157122487	157128325	Row_08	157124630	157124638	17	7	1639	5839	+	BonnMu-2-A-0760	A-0760	24	Mu8|MuDR	157124740	102 bp upstream of A from ATG	five_prime_utr	BonnMu0084786
Museq_2	B73	Zm00001eb142220	3	157122487	157128325	Col_16	157124630	157124638	8	8	1639	5839	+	BonnMu-2-A-0760	A-0760	16	Mu1	157124740	102 bp upstream of A from ATG	five_prime_utr	BonnMu0084786
Museq_2	B73	Zm00001eb142220	3	157122487	157128325	Row_08	157124704	157124712	22	8	1639	5839	+	BonnMu-2-A-0755	A-0755	30	Mu1	157124740	28 bp upstream of A from ATG	five_prime_utr	BonnMu0084785
Museq_2	B73	Zm00001eb142220	3	157122487	157128325	Col_11	157124704	157124712	34	19	1639	5839	+	BonnMu-2-A-0755	A-0755	53	Mu1	157124740	28 bp upstream of A from ATG	five_prime_utr	BonnMu0084785
Museq_4	B73	Zm00001eb142220	3	157122487	157128325	Row_17	157125983	157125991	2	4	1639	5839	+	BonnMu-4-A-1554	A-1554	6	other	157124740	1243 bp downstream of A from ATG	three_prime_utr	BonnMu0084788
Museq_4	B73	Zm00001eb142220	3	157122487	157128325	Col_18	157125983	157125991	7	3	1639	5839	+	BonnMu-4-A-1554	A-1554	10	other	157124740	1243 bp downstream of A from ATG	three_prime_utr	BonnMu0084788
Museq_5	B73	Zm00001eb142220	3	157122487	157128325	Row_05	157124724	157124732	18	14	1639	5839	+	BonnMu-5-B-0185	B-0185	32	other	157124740	8 bp upstream of A from ATG	five_prime_utr	BonnMu0084789
Museq_5	B73	Zm00001eb142220	3	157122487	157128325	Col_16	157124724	157124732	27	36	1639	5839	+	BonnMu-5-B-0185	B-0185	63	other	157124740	8 bp upstream of A from ATG	five_prime_utr	BonnMu0084789
Museq_5	B73	Zm00001eb142220	3	157122487	157128325	Row_16	157124996	157125004	3	9	1639	5839	+	BonnMu-5-B-0442	B-0442	12	other	157124740	256 bp downstream of A from ATG	exon	BonnMu0084790
Museq_5	B73	Zm00001eb142220	3	157122487	157128325	Col_09	157124996	157125004	4	17	1639	5839	+	BonnMu-5-B-0442	B-0442	21	other	157124740	256 bp downstream of A from ATG	exon	BonnMu0084790
Museq_7	B73	Zm00001eb142220	3	157122487	157128325	Row_18	157123431	157123439	4	5	1639	5839	+	BonnMu-7-C-0725	C-0725	9	other	157124740	1301 bp upstream of A from ATG	promoterProx	BonnMu0084770
Museq_7	B73	Zm00001eb142220	3	157122487	157128325	Col_13	157123431	157123439	3	5	1639	5839	+	BonnMu-7-C-0725	C-0725	8	Mu8	157124740	1301 bp upstream of A from ATG	promoterProx	BonnMu0084770
Museq_7	B73	Zm00001eb142220	3	157122487	157128325	Row_07	157124625	157124633	18	17	1639	5839	+	BonnMu-7-C-0461	C-0461	35	Mu8|MuDR	157124740	107 bp upstream of A from ATG	five_prime_utr	BonnMu0084787
Museq_7	B73	Zm00001eb142220	3	157122487	157128325	Col_13	157124625	157124633	33	13	1639	5839	+	BonnMu-7-C-0461	C-0461	46	Mu1	157124740	107 bp upstream of A from ATG	five_prime_utr	BonnMu0084787
Museq_7	B73	Zm00001eb142220	3	157122487	157128325	Row_03	157124676	157124684	14	32	1639	5839	+	BonnMu-7-C-0364	C-0364	46	Mu8|MuDR	157124740	56 bp upstream of A from ATG	five_prime_utr	BonnMu0084791
Museq_7	B73	Zm00001eb142220	3	157122487	157128325	Col_12	157124676	157124684	11	8	1639	5839	+	BonnMu-7-C-0364	C-0364	19	Mu8|MuDR	157124740	56 bp upstream of A from ATG	five_prime_utr	BonnMu0084791
Museq_7	B73	Zm00001eb142220	3	157122487	157128325	Row_23	157124780	157124788	2	37	1639	5839	+	BonnMu-7-D-0047	D-0047	39	Mu1	157124740	40 bp downstream of A from ATG	exon	BonnMu0084793
Museq_7	B73	Zm00001eb142220	3	157122487	157128325	Col_18	157124780	157124788	2	19	1639	5839	+	BonnMu-7-D-0047	D-0047	21	Mu1	157124740	40 bp downstream of A from ATG	exon	BonnMu0084793
Museq_7	B73	Zm00001eb142220	3	157122487	157128325	Row_13	157125818	157125826	3	5	1639	5839	+	BonnMu-7-C-0594	C-0594	8	other	157124740	1078 bp downstream of A from ATG	three_prime_utr	BonnMu0084792
Museq_7	B73	Zm00001eb142220	3	157122487	157128325	Col_02	157125818	157125826	10	15	1639	5839	+	BonnMu-7-C-0594	C-0594	25	other	157124740	1078 bp downstream of A from ATG	three_prime_utr	BonnMu0084792
Museq_8	B73	Zm00001eb142220	3	157122487	157128325	Row_03	157123551	157123559	4	6	1639	5839	+	BonnMu-8-D-0141	D-0141	10	other	157124740	1181 bp upstream of A from ATG	promoterProx	BonnMu0372617
Museq_8	B73	Zm00001eb142220	3	157122487	157128325	Col_16	157123551	157123559	4	10	1639	5839	+	BonnMu-8-D-0141	D-0141	14	other	157124740	1181 bp upstream of A from ATG	promoterProx	BonnMu0372617
Museq_DK105_EP1_1	DK105	Zm00001eb142220	3	157122487	157128325	Row_14	157124628	157124636	5	4	1639	5839	+	BonnMu-9-G-0335	G-0335	9	other	157124740	104 bp upstream of A from ATG	five_prime_utr	BonnMu0372625
Museq_DK105_EP1_1	DK105	Zm00001eb142220	3	157122487	157128325	Col_23	157124628	157124636	2	5	1639	5839	+	BonnMu-9-G-0335	G-0335	7	other	157124740	104 bp upstream of A from ATG	five_prime_utr	BonnMu0372625
Museq_DK105_EP1_1	DK105	Zm00001eb142220	3	157122487	157128325	Row_03	157124996	157125004	41	112	1639	5839	+	BonnMu-9-G-0069	G-0069	153	Mu1	157124740	256 bp downstream of A from ATG	exon	BonnMu0084790
Museq_DK105_EP1_1	DK105	Zm00001eb142220	3	157122487	157128325	Col_21	157124996	157125004	23	106	1639	5839	+	BonnMu-9-G-0069	G-0069	129	other	157124740	256 bp downstream of A from ATG	exon	BonnMu0084790
Museq_DK105_EP1_1	DK105	Zm00001eb142220	3	157122487	157128325	Row_10	157125121	157125129	2	2	1639	5839	+	BonnMu-9-G-0219	G-0219	4	other	157124740	381 bp downstream of A from ATG	intron	BonnMu0372632
Museq_DK105_EP1_1	DK105	Zm00001eb142220	3	157122487	157128325	Col_03	157125121	157125129	2	7	1639	5839	+	BonnMu-9-G-0219	G-0219	9	other	157124740	381 bp downstream of A from ATG	intron	BonnMu0372632
Museq_DK105_EP1_1	DK105	Zm00001eb142220	3	157122487	157128325	Row_14	157125855	157125863	49	11	1639	5839	+	BonnMu-9-G-0324	G-0324	60	Mu1	157124740	1115 bp downstream of A from ATG	three_prime_utr	BonnMu0372635
Museq_DK105_EP1_1	DK105	Zm00001eb142220	3	157122487	157128325	Col_12	157125855	157125863	82	25	1639	5839	+	BonnMu-9-G-0324	G-0324	107	Mu1	157124740	1115 bp downstream of A from ATG	three_prime_utr	BonnMu0372635
Museq_EP1_2	EP1	Zm00001eb142220	3	157122487	157128325	Row_17	157124587	157124595	43	31	1639	5839	+	BonnMu-10-H-0506	H-0506	74	Mu1	157124740	145 bp upstream of A from ATG	five_prime_utr	BonnMu0372621
Museq_EP1_2	EP1	Zm00001eb142220	3	157122487	157128325	Col_08	157124587	157124595	40	24	1639	5839	+	BonnMu-10-H-0506	H-0506	64	other	157124740	145 bp upstream of A from ATG	five_prime_utr	BonnMu0372621
Museq_EP1_2	EP1	Zm00001eb142220	3	157122487	157128325	Row_02	157124943	157124951	2	4	1639	5839	+	BonnMu-10-H-0162	H-0162	6	other	157124740	203 bp downstream of A from ATG	intron	BonnMu0372628
Museq_EP1_2	EP1	Zm00001eb142220	3	157122487	157128325	Col_24	157124943	157124951	3	5	1639	5839	+	BonnMu-10-H-0162	H-0162	8	Mu8|MuDR	157124740	203 bp downstream of A from ATG	intron	BonnMu0372628
Museq_EP1_2	EP1	Zm00001eb142220	3	157122487	157128325	Row_22	157125797	157125805	13	6	1639	5839	+	BonnMu-10-H-0627	H-0627	19	other	157124740	1057 bp downstream of A from ATG	three_prime_utr	BonnMu0372634
Museq_EP1_2	EP1	Zm00001eb142220	3	157122487	157128325	Col_09	157125797	157125805	2	2	1639	5839	+	BonnMu-10-H-0627	H-0627	4	Mu8|MuDR	157124740	1057 bp downstream of A from ATG	three_prime_utr	BonnMu0372634
Museq_F7_1	F7	Zm00001eb142220	3	157122487	157128325	Row_04	157125019	157125027	22	56	1639	5839	+	BonnMu-F7-1-F-0090	F-0090	78	other	157124740	279 bp downstream of A from ATG	exon	BonnMu0372631
Museq_F7_1	F7	Zm00001eb142220	3	157122487	157128325	Col_18	157125019	157125027	16	32	1639	5839	+	BonnMu-F7-1-F-0090	F-0090	48	other	157124740	279 bp downstream of A from ATG	exon	BonnMu0372631
Museq_F7_1	F7	Zm00001eb142220	3	157122487	157128325	Row_11	157125893	157125901	2	3	1639	5839	+	BonnMu-F7-1-F-0260	F-0260	5	other	157124740	1153 bp downstream of A from ATG	three_prime_utr	BonnMu0372636
Museq_F7_1	F7	Zm00001eb142220	3	157122487	157128325	Col_20	157125893	157125901	4	7	1639	5839	+	BonnMu-F7-1-F-0260	F-0260	11	other	157124740	1153 bp downstream of A from ATG	three_prime_utr	BonnMu0372636
Museq_F7_2	F7	Zm00001eb142220	3	157122487	157128325	Row_03	157124608	157124616	14	11	1639	5839	+	BonnMu-F7-2-F-0631	F-0631	25	other	157124740	124 bp upstream of A from ATG	five_prime_utr	BonnMu0372622
Museq_F7_2	F7	Zm00001eb142220	3	157122487	157128325	Col_07	157124608	157124616	3	2	1639	5839	+	BonnMu-F7-2-F-0631	F-0631	5	Mu8|MuDR	157124740	124 bp upstream of A from ATG	five_prime_utr	BonnMu0372622
Museq_F7_3	F7	Zm00001eb142220	3	157122487	157128325	Row_03	157123235	157123243	2	3	1639	5839	+	BonnMu-F7-3-F-1212	F-1212	5	other	157124740	1497 bp upstream of A from ATG	promoterProx	BonnMu0372616
Museq_F7_3	F7	Zm00001eb142220	3	157122487	157128325	Col_12	157123235	157123243	2	4	1639	5839	+	BonnMu-F7-3-F-1212	F-1212	6	other	157124740	1497 bp upstream of A from ATG	promoterProx	BonnMu0372616
Museq_F7_3	F7	Zm00001eb142220	3	157122487	157128325	Row_08	157124359	157124367	42	45	1639	5839	+	BonnMu-F7-3-F-1326	F-1326	87	other	157124740	373 bp upstream of A from ATG	promoterProx	BonnMu0372619
Museq_F7_3	F7	Zm00001eb142220	3	157122487	157128325	Col_06	157124359	157124367	50	55	1639	5839	+	BonnMu-F7-3-F-1326	F-1326	105	Mu8|MuDR	157124740	373 bp upstream of A from ATG	promoterProx	BonnMu0372619
Museq_F7_3	F7	Zm00001eb142220	3	157122487	157128325	Row_09	157124774	157124782	49	9	1639	5839	+	BonnMu-F7-3-F-1352	F-1352	58	other	157124740	34 bp downstream of A from ATG	exon	BonnMu0372627
Museq_F7_3	F7	Zm00001eb142220	3	157122487	157128325	Col_08	157124774	157124782	40	17	1639	5839	+	BonnMu-F7-3-F-1352	F-1352	57	other	157124740	34 bp downstream of A from ATG	exon	BonnMu0372627
Museq_F7_3	F7	Zm00001eb142220	3	157122487	157128325	Row_10	157125000	157125008	13	3	1639	5839	+	BonnMu-F7-3-F-1381	F-1381	16	other	157124740	260 bp downstream of A from ATG	exon	BonnMu0372630
Museq_F7_3	F7	Zm00001eb142220	3	157122487	157128325	Col_13	157125000	157125008	4	6	1639	5839	+	BonnMu-F7-3-F-1381	F-1381	10	other	157124740	260 bp downstream of A from ATG	exon	BonnMu0372630
Museq_F7_3	F7	Zm00001eb142220	3	157122487	157128325	Row_12	157125265	157125273	14	2	1639	5839	+	BonnMu-F7-3-F-1438	F-1438	16	other	157124740	525 bp downstream of A from ATG	intron	BonnMu0372633
Museq_F7_3	F7	Zm00001eb142220	3	157122487	157128325	Col_22	157125265	157125273	21	2	1639	5839	+	BonnMu-F7-3-F-1438	F-1438	23	Mu1	157124740	525 bp downstream of A from ATG	intron	BonnMu0372633
Museq_F7_4	F7	Zm00001eb142220	3	157122487	157128325	Row_13	157123922	157123930	13	6	1639	5839	+	BonnMu-F7-4-F-2039	F-2039	19	Mu1	157124740	810 bp upstream of A from ATG	promoterProx	BonnMu0372618
Museq_F7_4	F7	Zm00001eb142220	3	157122487	157128325	Col_23	157123922	157123930	2	6	1639	5839	+	BonnMu-F7-4-F-2039	F-2039	8	other	157124740	810 bp upstream of A from ATG	promoterProx	BonnMu0372618
Museq_F7_4	F7	Zm00001eb142220	3	157122487	157128325	Row_02	157124615	157124623	3	8	1639	5839	+	BonnMu-F7-4-F-1769	F-1769	11	other	157124740	117 bp upstream of A from ATG	five_prime_utr	BonnMu0372623
Museq_F7_4	F7	Zm00001eb142220	3	157122487	157128325	Col_17	157124615	157124623	5	4	1639	5839	+	BonnMu-F7-4-F-1769	F-1769	9	other	157124740	117 bp upstream of A from ATG	five_prime_utr	BonnMu0372623
Museq_F7_4	F7	Zm00001eb142220	3	157122487	157128325	Row_05	157124624	157124632	9	11	1639	5839	+	BonnMu-F7-4-F-1843	F-1843	20	other	157124740	108 bp upstream of A from ATG	five_prime_utr	BonnMu0372624
Museq_F7_4	F7	Zm00001eb142220	3	157122487	157128325	Col_19	157124624	157124632	11	2	1639	5839	+	BonnMu-F7-4-F-1843	F-1843	13	other	157124740	108 bp upstream of A from ATG	five_prime_utr	BonnMu0372624
Museq_F7_4	F7	Zm00001eb142220	3	157122487	157128325	Row_06	157124680	157124688	31	10	1639	5839	+	BonnMu-F7-4-F-1863	F-1863	41	Mu1	157124740	52 bp upstream of A from ATG	five_prime_utr	BonnMu0372626
Museq_F7_4	F7	Zm00001eb142220	3	157122487	157128325	Col_15	157124680	157124688	10	13	1639	5839	+	BonnMu-F7-4-F-1863	F-1863	23	other	157124740	52 bp upstream of A from ATG	five_prime_utr	BonnMu0372626
Museq_F7_4	F7	Zm00001eb142220	3	157122487	157128325	Row_20	157124967	157124975	7	6	1639	5839	+	BonnMu-F7-4-F-2187	F-2187	13	other	157124740	227 bp downstream of A from ATG	intron	BonnMu0372629
Museq_F7_4	F7	Zm00001eb142220	3	157122487	157128325	Col_03	157124967	157124975	11	2	1639	5839	+	BonnMu-F7-4-F-2187	F-2187	13	other	157124740	227 bp downstream of A from ATG	intron	BonnMu0372629
Museq_F7_4	F7	Zm00001eb142220	3	157122487	157128325	Row_10	157125818	157125826	4	2	1639	5839	+	BonnMu-F7-4-F-1946	F-1946	6	other	157124740	1078 bp downstream of A from ATG	three_prime_utr	BonnMu0084792
Museq_F7_4	F7	Zm00001eb142220	3	157122487	157128325	Col_02	157125818	157125826	3	4	1639	5839	+	BonnMu-F7-4-F-1946	F-1946	7	other	157124740	1078 bp downstream of A from ATG	three_prime_utr	BonnMu0084792
Museq_6	B73	Zm00001eb142230	3	157222955	157227980	Row_11	157225850	157225858	7	6	826	5026	-	BonnMu-6-B-0906	B-0906	13	other	157225757	93 bp upstream of A from ATG	five_prime_utr	BonnMu0084804
Museq_6	B73	Zm00001eb142230	3	157222955	157227980	Col_16	157225850	157225858	14	10	826	5026	-	BonnMu-6-B-0906	B-0906	24	other	157225757	93 bp upstream of A from ATG	five_prime_utr	BonnMu0084804
Museq_6	B73	Zm00001eb142240	3	157225019	157234958	Row_11	157225850	157225858	7	6	5740	9940	+	BonnMu-6-B-0906	B-0906	13	other	157227119	1261 bp upstream of A from ATG	promoterProx	BonnMu0084804
Museq_6	B73	Zm00001eb142240	3	157225019	157234958	Col_16	157225850	157225858	14	10	5740	9940	+	BonnMu-6-B-0906	B-0906	24	other	157227119	1261 bp upstream of A from ATG	promoterProx	BonnMu0084804
Museq_F7_4	F7	Zm00001eb142240	3	157225019	157234958	Row_04	157229834	157229842	19	15	5740	9940	+	BonnMu-F7-4-F-1813	F-1813	34	other	157227119	2715 bp downstream of A from ATG	intron	BonnMu0372637
Museq_F7_4	F7	Zm00001eb142240	3	157225019	157234958	Col_13	157229834	157229842	3	5	5740	9940	+	BonnMu-F7-4-F-1813	F-1813	8	other	157227119	2715 bp downstream of A from ATG	intron	BonnMu0372637
Museq_5	B73	Zm00001eb142250	3	157502180	157508661	Row_17	157504485	157504493	2	3	2282	6482	+	BonnMu-5-B-0472	B-0472	5	other	157504515	22 bp upstream of A from ATG	five_prime_utr	BonnMu0084806
Museq_5	B73	Zm00001eb142250	3	157502180	157508661	Col_15	157504485	157504493	2	2	2282	6482	+	BonnMu-5-B-0472	B-0472	4	other	157504515	22 bp upstream of A from ATG	five_prime_utr	BonnMu0084806
Museq_6	B73	Zm00001eb142250	3	157502180	157508661	Row_08	157505861	157505869	8	9	2282	6482	+	BonnMu-6-B-0826	B-0826	17	Mu1	157504515	1346 bp downstream of A from ATG	exon	BonnMu0084807
Museq_6	B73	Zm00001eb142250	3	157502180	157508661	Col_08	157505861	157505869	4	10	2282	6482	+	BonnMu-6-B-0826	B-0826	14	other	157504515	1346 bp downstream of A from ATG	exon	BonnMu0084807
Museq_EP1_2	EP1	Zm00001eb142270	3	157603522	157608544	Row_09	157606023	157606031	35	14	823	5023	+	BonnMu-10-H-0317	H-0317	49	Mu1	157605643	380 bp downstream of A from ATG	intron	BonnMu0372638
Museq_EP1_2	EP1	Zm00001eb142270	3	157603522	157608544	Col_11	157606023	157606031	2	7	823	5023	+	BonnMu-10-H-0317	H-0317	9	other	157605643	380 bp downstream of A from ATG	intron	BonnMu0372638
Museq_1	B73	Zm00001eb142300	3	157713232	157726585	Row_08	157724080	157724088	5	8	9154	13354	-	BonnMu-1-A-0189	A-0189	13	other	157723558	522 bp upstream of A from ATG	intron	BonnMu0084809
Museq_1	B73	Zm00001eb142300	3	157713232	157726585	Col_21	157724080	157724088	6	12	9154	13354	-	BonnMu-1-A-0189	A-0189	18	other	157723558	522 bp upstream of A from ATG	intron	BonnMu0084809
Museq_1	B73	Zm00001eb142300	3	157713232	157726585	Row_05	157724446	157724454	2	6	9154	13354	-	BonnMu-1-A-0101	A-0101	8	Mu1	157723558	888 bp upstream of A from ATG	five_prime_utr	BonnMu0084808
Museq_1	B73	Zm00001eb142300	3	157713232	157726585	Col_05	157724446	157724454	7	8	9154	13354	-	BonnMu-1-A-0101	A-0101	15	other	157723558	888 bp upstream of A from ATG	five_prime_utr	BonnMu0084808
Museq_2	B73	Zm00001eb142300	3	157713232	157726585	Row_18	157724017	157724025	29	13	9154	13354	-	BonnMu-2-A-1008	A-1008	42	Mu1	157723558	459 bp upstream of A from ATG	intron	BonnMu0084810
Museq_2	B73	Zm00001eb142300	3	157713232	157726585	Col_24	157724017	157724025	9	13	9154	13354	-	BonnMu-2-A-1008	A-1008	22	other	157723558	459 bp upstream of A from ATG	intron	BonnMu0084810
Museq_DK105_EP1_1	EP1	Zm00001eb142300	3	157713232	157726585	Row_21	157721799	157721807	8	8	9154	13354	-	BonnMu-9-H-0025	H-0025	16	other	157723558	1751 bp downstream of A from ATG	intron	BonnMu0372640
Museq_DK105_EP1_1	EP1	Zm00001eb142300	3	157713232	157726585	Col_07	157721799	157721807	3	6	9154	13354	-	BonnMu-9-H-0025	H-0025	9	other	157723558	1751 bp downstream of A from ATG	intron	BonnMu0372640
Museq_DK105_EP1_1	DK105	Zm00001eb142300	3	157713232	157726585	Row_05	157724446	157724454	12	24	9154	13354	-	BonnMu-9-G-0109	G-0109	36	other	157723558	888 bp upstream of A from ATG	five_prime_utr	BonnMu0084808
Museq_DK105_EP1_1	DK105	Zm00001eb142300	3	157713232	157726585	Col_13	157724446	157724454	6	19	9154	13354	-	BonnMu-9-G-0109	G-0109	25	other	157723558	888 bp upstream of A from ATG	five_prime_utr	BonnMu0084808
Museq_EP1_2	EP1	Zm00001eb142300	3	157713232	157726585	Row_10	157724469	157724477	2	6	9154	13354	-	BonnMu-10-H-0333	H-0333	8	other	157723558	911 bp upstream of A from ATG	five_prime_utr	BonnMu0372648
Museq_EP1_2	EP1	Zm00001eb142300	3	157713232	157726585	Col_03	157724469	157724477	6	11	9154	13354	-	BonnMu-10-H-0333	H-0333	17	other	157723558	911 bp upstream of A from ATG	five_prime_utr	BonnMu0372648
Museq_F7_1	F7	Zm00001eb142300	3	157713232	157726585	Row_11	157724005	157724013	13	12	9154	13354	-	BonnMu-F7-1-F-0260	F-0260	25	Mu8|MuDR	157723558	447 bp upstream of A from ATG	intron	BonnMu0372641
Museq_F7_1	F7	Zm00001eb142300	3	157713232	157726585	Col_20	157724005	157724013	39	17	9154	13354	-	BonnMu-F7-1-F-0260	F-0260	56	Mu1	157723558	447 bp upstream of A from ATG	intron	BonnMu0372641
Museq_F7_1	F7	Zm00001eb142300	3	157713232	157726585	Row_06	157724446	157724454	9	2	9154	13354	-	BonnMu-F7-1-F-0141	F-0141	11	Mu1	157723558	888 bp upstream of A from ATG	five_prime_utr	BonnMu0084808
Museq_F7_1	F7	Zm00001eb142300	3	157713232	157726585	Col_21	157724446	157724454	7	4	9154	13354	-	BonnMu-F7-1-F-0141	F-0141	11	other	157723558	888 bp upstream of A from ATG	five_prime_utr	BonnMu0084808
Museq_F7_2	F7	Zm00001eb142300	3	157713232	157726585	Row_23	157714136	157714144	5	3	9154	13354	-	BonnMu-F7-2-F-1128	F-1128	8	other	157723558	9414 bp downstream of A from ATG	putative close downstream enhancer	BonnMu0372639
Museq_F7_2	F7	Zm00001eb142300	3	157713232	157726585	Col_24	157714136	157714144	6	2	9154	13354	-	BonnMu-F7-2-F-1128	F-1128	8	other	157723558	9414 bp downstream of A from ATG	putative close downstream enhancer	BonnMu0372639
Museq_F7_2	F7	Zm00001eb142300	3	157713232	157726585	Row_01	157724398	157724406	39	30	9154	13354	-	BonnMu-F7-2-F-0589	F-0589	69	Mu1	157723558	840 bp upstream of A from ATG	five_prime_utr	BonnMu0372643
Museq_F7_2	F7	Zm00001eb142300	3	157713232	157726585	Col_13	157724398	157724406	14	17	9154	13354	-	BonnMu-F7-2-F-0589	F-0589	31	Mu1	157723558	840 bp upstream of A from ATG	five_prime_utr	BonnMu0372643
Museq_F7_2	F7	Zm00001eb142300	3	157713232	157726585	Row_17	157724400	157724408	3	10	9154	13354	-	BonnMu-F7-2-F-0968	F-0968	13	other	157723558	842 bp upstream of A from ATG	five_prime_utr	BonnMu0372644
Museq_F7_2	F7	Zm00001eb142300	3	157713232	157726585	Col_08	157724400	157724408	9	9	9154	13354	-	BonnMu-F7-2-F-0968	F-0968	18	other	157723558	842 bp upstream of A from ATG	five_prime_utr	BonnMu0372644
Museq_F7_2	F7	Zm00001eb142300	3	157713232	157726585	Row_22	157724408	157724416	4	15	9154	13354	-	BonnMu-F7-2-F-1081	F-1081	19	other	157723558	850 bp upstream of A from ATG	five_prime_utr	BonnMu0372646
Museq_F7_2	F7	Zm00001eb142300	3	157713232	157726585	Col_01	157724408	157724416	7	11	9154	13354	-	BonnMu-F7-2-F-1081	F-1081	18	other	157723558	850 bp upstream of A from ATG	five_prime_utr	BonnMu0372646
Museq_F7_3	F7	Zm00001eb142300	3	157713232	157726585	Row_04	157724090	157724098	7	15	9154	13354	-	BonnMu-F7-3-F-1243	F-1243	22	other	157723558	532 bp upstream of A from ATG	intron	BonnMu0372642
Museq_F7_3	F7	Zm00001eb142300	3	157713232	157726585	Col_19	157724090	157724098	14	21	9154	13354	-	BonnMu-F7-3-F-1243	F-1243	35	other	157723558	532 bp upstream of A from ATG	intron	BonnMu0372642
Museq_F7_3	F7	Zm00001eb142300	3	157713232	157726585	Row_16	157724425	157724433	24	14	9154	13354	-	BonnMu-F7-3-F-1513	F-1513	38	other	157723558	867 bp upstream of A from ATG	five_prime_utr	BonnMu0372647
Museq_F7_3	F7	Zm00001eb142300	3	157713232	157726585	Col_01	157724425	157724433	8	3	9154	13354	-	BonnMu-F7-3-F-1513	F-1513	11	other	157723558	867 bp upstream of A from ATG	five_prime_utr	BonnMu0372647
Museq_F7_4	F7	Zm00001eb142300	3	157713232	157726585	Row_10	157724402	157724410	24	10	9154	13354	-	BonnMu-F7-4-F-1958	F-1958	34	other	157723558	844 bp upstream of A from ATG	five_prime_utr	BonnMu0372645
Museq_F7_4	F7	Zm00001eb142300	3	157713232	157726585	Col_14	157724402	157724410	35	47	9154	13354	-	BonnMu-F7-4-F-1958	F-1958	82	other	157723558	844 bp upstream of A from ATG	five_prime_utr	BonnMu0372645
Museq_2	B73	Zm00001eb142310	3	157821681	157831282	Row_04	157828207	157828215	3	2	5402	9602	-	BonnMu-2-A-0649	A-0649	5	other	157828914	699 bp downstream of A from ATG	intron	BonnMu0084818
Museq_2	B73	Zm00001eb142310	3	157821681	157831282	Col_01	157828207	157828215	15	14	5402	9602	-	BonnMu-2-A-0649	A-0649	29	other	157828914	699 bp downstream of A from ATG	intron	BonnMu0084818
Museq_5	B73	Zm00001eb142310	3	157821681	157831282	Row_18	157828972	157828980	18	20	5402	9602	-	BonnMu-5-B-0485	B-0485	38	other	157828914	58 bp upstream of A from ATG	five_prime_utr	BonnMu0084820
Museq_5	B73	Zm00001eb142310	3	157821681	157831282	Col_04	157828972	157828980	16	4	5402	9602	-	BonnMu-5-B-0485	B-0485	20	Mu1	157828914	58 bp upstream of A from ATG	five_prime_utr	BonnMu0084820
Museq_5	B73	Zm00001eb142310	3	157821681	157831282	Row_16	157829005	157829013	4	2	5402	9602	-	BonnMu-5-B-0438	B-0438	6	Mu1	157828914	91 bp upstream of A from ATG	five_prime_utr	BonnMu0084819
Museq_5	B73	Zm00001eb142310	3	157821681	157831282	Col_05	157829005	157829013	5	2	5402	9602	-	BonnMu-5-B-0438	B-0438	7	other	157828914	91 bp upstream of A from ATG	five_prime_utr	BonnMu0084819
Museq_5	B73	Zm00001eb142310	3	157821681	157831282	Row_22	157829183	157829191	2	6	5402	9602	-	BonnMu-5-B-0578	B-0578	8	other	157828914	269 bp upstream of A from ATG	promoterCore	BonnMu0372656
Museq_5	B73	Zm00001eb142310	3	157821681	157831282	Col_01	157829183	157829191	2	6	5402	9602	-	BonnMu-5-B-0578	B-0578	8	other	157828914	269 bp upstream of A from ATG	promoterCore	BonnMu0372656
Museq_5	B73	Zm00001eb142310	3	157821681	157831282	Row_23	157830296	157830304	5	7	5402	9602	-	BonnMu-5-B-0604	B-0604	12	Mu8|MuDR	157828914	1382 bp upstream of A from ATG	promoterProx	BonnMu0372658
Museq_5	B73	Zm00001eb142310	3	157821681	157831282	Col_03	157830296	157830304	4	2	5402	9602	-	BonnMu-5-B-0604	B-0604	6	other	157828914	1382 bp upstream of A from ATG	promoterProx	BonnMu0372658
Museq_6	B73	Zm00001eb142310	3	157821681	157831282	Row_21	157828398	157828406	9	9	5402	9602	-	BonnMu-6-C-0227	C-0227	18	other	157828914	508 bp downstream of A from ATG	intron	BonnMu0084821
Museq_6	B73	Zm00001eb142310	3	157821681	157831282	Col_19	157828398	157828406	8	9	5402	9602	-	BonnMu-6-C-0227	C-0227	17	other	157828914	508 bp downstream of A from ATG	intron	BonnMu0084821
Museq_6	B73	Zm00001eb142310	3	157821681	157831282	Row_09	157828972	157828980	4	6	5402	9602	-	BonnMu-6-B-0865	B-0865	10	Mu1	157828914	58 bp upstream of A from ATG	five_prime_utr	BonnMu0084820
Museq_6	B73	Zm00001eb142310	3	157821681	157831282	Col_23	157828972	157828980	11	9	5402	9602	-	BonnMu-6-B-0865	B-0865	20	other	157828914	58 bp upstream of A from ATG	five_prime_utr	BonnMu0084820
Museq_8	B73	Zm00001eb142310	3	157821681	157831282	Row_17	157828996	157829004	9	8	5402	9602	-	BonnMu-8-D-0475	D-0475	17	other	157828914	82 bp upstream of A from ATG	five_prime_utr	BonnMu0372653
Museq_8	B73	Zm00001eb142310	3	157821681	157831282	Col_14	157828996	157829004	7	2	5402	9602	-	BonnMu-8-D-0475	D-0475	9	other	157828914	82 bp upstream of A from ATG	five_prime_utr	BonnMu0372653
Museq_8	B73	Zm00001eb142310	3	157821681	157831282	Row_08	157830286	157830294	24	20	5402	9602	-	BonnMu-8-D-0262	D-0262	44	Mu1	157828914	1372 bp upstream of A from ATG	promoterProx	BonnMu0372657
Museq_8	B73	Zm00001eb142310	3	157821681	157831282	Col_17	157830286	157830294	12	11	5402	9602	-	BonnMu-8-D-0262	D-0262	23	Mu1	157828914	1372 bp upstream of A from ATG	promoterProx	BonnMu0372657
Museq_DK105_EP1_1	DK105	Zm00001eb142310	3	157821681	157831282	Row_18	157829024	157829032	23	24	5402	9602	-	BonnMu-9-G-0412	G-0412	47	Mu1	157828914	110 bp upstream of A from ATG	five_prime_utr	BonnMu0372654
Museq_DK105_EP1_1	DK105	Zm00001eb142310	3	157821681	157831282	Col_04	157829024	157829032	11	16	5402	9602	-	BonnMu-9-G-0412	G-0412	27	Mu1	157828914	110 bp upstream of A from ATG	five_prime_utr	BonnMu0372654
Museq_EP1_2	EP1	Zm00001eb142310	3	157821681	157831282	Row_20	157828972	157828980	5	2	5402	9602	-	BonnMu-10-H-0576	H-0576	7	other	157828914	58 bp upstream of A from ATG	five_prime_utr	BonnMu0084820
Museq_EP1_2	EP1	Zm00001eb142310	3	157821681	157831282	Col_06	157828972	157828980	8	6	5402	9602	-	BonnMu-10-H-0576	H-0576	14	other	157828914	58 bp upstream of A from ATG	five_prime_utr	BonnMu0084820
Museq_EP1_2	EP1	Zm00001eb142310	3	157821681	157831282	Row_24	157830561	157830569	5	15	5402	9602	-	BonnMu-10-H-0682	H-0682	20	other	157828914	1647 bp upstream of A from ATG	promoterProx	BonnMu0372659
Museq_EP1_2	EP1	Zm00001eb142310	3	157821681	157831282	Col_16	157830561	157830569	10	5	5402	9602	-	BonnMu-10-H-0682	H-0682	15	Mu1	157828914	1647 bp upstream of A from ATG	promoterProx	BonnMu0372659
Museq_F7_1	F7	Zm00001eb142310	3	157821681	157831282	Row_19	157829005	157829013	2	2	5402	9602	-	BonnMu-F7-1-F-0443	F-0443	4	other	157828914	91 bp upstream of A from ATG	five_prime_utr	BonnMu0084819
Museq_F7_1	F7	Zm00001eb142310	3	157821681	157831282	Col_11	157829005	157829013	6	2	5402	9602	-	BonnMu-F7-1-F-0443	F-0443	8	other	157828914	91 bp upstream of A from ATG	five_prime_utr	BonnMu0084819
Museq_F7_1	F7	Zm00001eb142310	3	157821681	157831282	Row_12	157830998	157831006	29	4	5402	9602	-	BonnMu-F7-1-F-0285	F-0285	33	other	157828914	2084 bp upstream of A from ATG	promoterProx	BonnMu0372660
Museq_F7_1	F7	Zm00001eb142310	3	157821681	157831282	Col_21	157830998	157831006	4	2	5402	9602	-	BonnMu-F7-1-F-0285	F-0285	6	other	157828914	2084 bp upstream of A from ATG	promoterProx	BonnMu0372660
Museq_F7_3	F7	Zm00001eb142310	3	157821681	157831282	Row_16	157828387	157828395	5	4	5402	9602	-	BonnMu-F7-3-F-1536	F-1536	9	other	157828914	519 bp downstream of A from ATG	intron	BonnMu0372649
Museq_F7_3	F7	Zm00001eb142310	3	157821681	157831282	Col_24	157828387	157828395	9	5	5402	9602	-	BonnMu-F7-3-F-1536	F-1536	14	other	157828914	519 bp downstream of A from ATG	intron	BonnMu0372649
Museq_F7_3	F7	Zm00001eb142310	3	157821681	157831282	Row_10	157828972	157828980	31	21	5402	9602	-	BonnMu-F7-3-F-1378	F-1378	52	Mu8|MuDR	157828914	58 bp upstream of A from ATG	five_prime_utr	BonnMu0084820
Museq_F7_3	F7	Zm00001eb142310	3	157821681	157831282	Col_10	157828972	157828980	30	24	5402	9602	-	BonnMu-F7-3-F-1378	F-1378	54	Mu8|MuDR	157828914	58 bp upstream of A from ATG	five_prime_utr	BonnMu0084820
Museq_F7_3	F7	Zm00001eb142310	3	157821681	157831282	Row_04	157828980	157828988	3	2	5402	9602	-	BonnMu-F7-3-F-1244	F-1244	5	other	157828914	66 bp upstream of A from ATG	five_prime_utr	BonnMu0372651
Museq_F7_3	F7	Zm00001eb142310	3	157821681	157831282	Col_20	157828980	157828988	7	5	5402	9602	-	BonnMu-F7-3-F-1244	F-1244	12	other	157828914	66 bp upstream of A from ATG	five_prime_utr	BonnMu0372651
Museq_F7_4	F7	Zm00001eb142310	3	157821681	157831282	Row_02	157828933	157828941	2	2	5402	9602	-	BonnMu-F7-4-F-1761	F-1761	4	other	157828914	19 bp upstream of A from ATG	five_prime_utr	BonnMu0372650
Museq_F7_4	F7	Zm00001eb142310	3	157821681	157831282	Col_09	157828933	157828941	13	3	5402	9602	-	BonnMu-F7-4-F-1761	F-1761	16	other	157828914	19 bp upstream of A from ATG	five_prime_utr	BonnMu0372650
Museq_F7_4	F7	Zm00001eb142310	3	157821681	157831282	Row_20	157828985	157828993	4	11	5402	9602	-	BonnMu-F7-4-F-2189	F-2189	15	other	157828914	71 bp upstream of A from ATG	five_prime_utr	BonnMu0372652
Museq_F7_4	F7	Zm00001eb142310	3	157821681	157831282	Col_05	157828985	157828993	6	6	5402	9602	-	BonnMu-F7-4-F-2189	F-2189	12	other	157828914	71 bp upstream of A from ATG	five_prime_utr	BonnMu0372652
Museq_F7_4	F7	Zm00001eb142310	3	157821681	157831282	Row_02	157829135	157829143	4	25	5402	9602	-	BonnMu-F7-4-F-1767	F-1767	29	other	157828914	221 bp upstream of A from ATG	five_prime_utr	BonnMu0372655
Museq_F7_4	F7	Zm00001eb142310	3	157821681	157831282	Col_15	157829135	157829143	16	45	5402	9602	-	BonnMu-F7-4-F-1767	F-1767	61	Mu8|MuDR	157828914	221 bp upstream of A from ATG	five_prime_utr	BonnMu0372655
Museq_2	B73	Zm00001eb142320	3	157824809	157829540	Row_04	157828207	157828215	3	2	532	4732	+	BonnMu-2-A-0649	A-0649	5	other	NA	unclear CDS; e.g. non coding gene	putative close downstream enhancer	BonnMu0084818
Museq_2	B73	Zm00001eb142320	3	157824809	157829540	Col_01	157828207	157828215	15	14	532	4732	+	BonnMu-2-A-0649	A-0649	29	other	NA	unclear CDS; e.g. non coding gene	putative close downstream enhancer	BonnMu0084818
Museq_5	B73	Zm00001eb142320	3	157824809	157829540	Row_18	157828972	157828980	18	20	532	4732	+	BonnMu-5-B-0485	B-0485	38	other	NA	unclear CDS; e.g. non coding gene	putative close downstream enhancer	BonnMu0084820
Museq_5	B73	Zm00001eb142320	3	157824809	157829540	Col_04	157828972	157828980	16	4	532	4732	+	BonnMu-5-B-0485	B-0485	20	Mu1	NA	unclear CDS; e.g. non coding gene	putative close downstream enhancer	BonnMu0084820
Museq_5	B73	Zm00001eb142320	3	157824809	157829540	Row_16	157829005	157829013	4	2	532	4732	+	BonnMu-5-B-0438	B-0438	6	Mu1	NA	unclear CDS; e.g. non coding gene	putative close downstream enhancer	BonnMu0084819
Museq_5	B73	Zm00001eb142320	3	157824809	157829540	Col_05	157829005	157829013	5	2	532	4732	+	BonnMu-5-B-0438	B-0438	7	other	NA	unclear CDS; e.g. non coding gene	putative close downstream enhancer	BonnMu0084819
Museq_5	B73	Zm00001eb142320	3	157824809	157829540	Row_22	157829183	157829191	2	6	532	4732	+	BonnMu-5-B-0578	B-0578	8	other	NA	unclear CDS; e.g. non coding gene	putative close downstream enhancer	BonnMu0372656
Museq_5	B73	Zm00001eb142320	3	157824809	157829540	Col_01	157829183	157829191	2	6	532	4732	+	BonnMu-5-B-0578	B-0578	8	other	NA	unclear CDS; e.g. non coding gene	putative close downstream enhancer	BonnMu0372656
Museq_6	B73	Zm00001eb142320	3	157824809	157829540	Row_21	157828398	157828406	9	9	532	4732	+	BonnMu-6-C-0227	C-0227	18	other	NA	unclear CDS; e.g. non coding gene	putative close downstream enhancer	BonnMu0084821
Museq_6	B73	Zm00001eb142320	3	157824809	157829540	Col_19	157828398	157828406	8	9	532	4732	+	BonnMu-6-C-0227	C-0227	17	other	NA	unclear CDS; e.g. non coding gene	putative close downstream enhancer	BonnMu0084821
Museq_6	B73	Zm00001eb142320	3	157824809	157829540	Row_09	157828972	157828980	4	6	532	4732	+	BonnMu-6-B-0865	B-0865	10	Mu1	NA	unclear CDS; e.g. non coding gene	putative close downstream enhancer	BonnMu0084820
Museq_6	B73	Zm00001eb142320	3	157824809	157829540	Col_23	157828972	157828980	11	9	532	4732	+	BonnMu-6-B-0865	B-0865	20	other	NA	unclear CDS; e.g. non coding gene	putative close downstream enhancer	BonnMu0084820
Museq_8	B73	Zm00001eb142320	3	157824809	157829540	Row_17	157828996	157829004	9	8	532	4732	+	BonnMu-8-D-0475	D-0475	17	other	NA	unclear CDS; e.g. non coding gene	putative close downstream enhancer	BonnMu0372653
Museq_8	B73	Zm00001eb142320	3	157824809	157829540	Col_14	157828996	157829004	7	2	532	4732	+	BonnMu-8-D-0475	D-0475	9	other	NA	unclear CDS; e.g. non coding gene	putative close downstream enhancer	BonnMu0372653
Museq_DK105_EP1_1	DK105	Zm00001eb142320	3	157824809	157829540	Row_18	157829024	157829032	23	24	532	4732	+	BonnMu-9-G-0412	G-0412	47	Mu1	NA	unclear CDS; e.g. non coding gene	putative close downstream enhancer	BonnMu0372654
Museq_DK105_EP1_1	DK105	Zm00001eb142320	3	157824809	157829540	Col_04	157829024	157829032	11	16	532	4732	+	BonnMu-9-G-0412	G-0412	27	Mu1	NA	unclear CDS; e.g. non coding gene	putative close downstream enhancer	BonnMu0372654
Museq_EP1_2	EP1	Zm00001eb142320	3	157824809	157829540	Row_20	157828972	157828980	5	2	532	4732	+	BonnMu-10-H-0576	H-0576	7	other	NA	unclear CDS; e.g. non coding gene	putative close downstream enhancer	BonnMu0084820
Museq_EP1_2	EP1	Zm00001eb142320	3	157824809	157829540	Col_06	157828972	157828980	8	6	532	4732	+	BonnMu-10-H-0576	H-0576	14	other	NA	unclear CDS; e.g. non coding gene	putative close downstream enhancer	BonnMu0084820
Museq_F7_1	F7	Zm00001eb142320	3	157824809	157829540	Row_19	157829005	157829013	2	2	532	4732	+	BonnMu-F7-1-F-0443	F-0443	4	other	NA	unclear CDS; e.g. non coding gene	putative close downstream enhancer	BonnMu0084819
Museq_F7_1	F7	Zm00001eb142320	3	157824809	157829540	Col_11	157829005	157829013	6	2	532	4732	+	BonnMu-F7-1-F-0443	F-0443	8	other	NA	unclear CDS; e.g. non coding gene	putative close downstream enhancer	BonnMu0084819
Museq_F7_3	F7	Zm00001eb142320	3	157824809	157829540	Row_16	157828387	157828395	5	4	532	4732	+	BonnMu-F7-3-F-1536	F-1536	9	other	NA	unclear CDS; e.g. non coding gene	putative close downstream enhancer	BonnMu0372649
Museq_F7_3	F7	Zm00001eb142320	3	157824809	157829540	Col_24	157828387	157828395	9	5	532	4732	+	BonnMu-F7-3-F-1536	F-1536	14	other	NA	unclear CDS; e.g. non coding gene	putative close downstream enhancer	BonnMu0372649
Museq_F7_3	F7	Zm00001eb142320	3	157824809	157829540	Row_10	157828972	157828980	31	21	532	4732	+	BonnMu-F7-3-F-1378	F-1378	52	Mu8|MuDR	NA	unclear CDS; e.g. non coding gene	putative close downstream enhancer	BonnMu0084820
Museq_F7_3	F7	Zm00001eb142320	3	157824809	157829540	Col_10	157828972	157828980	30	24	532	4732	+	BonnMu-F7-3-F-1378	F-1378	54	Mu8|MuDR	NA	unclear CDS; e.g. non coding gene	putative close downstream enhancer	BonnMu0084820
Museq_F7_3	F7	Zm00001eb142320	3	157824809	157829540	Row_04	157828980	157828988	3	2	532	4732	+	BonnMu-F7-3-F-1244	F-1244	5	other	NA	unclear CDS; e.g. non coding gene	putative close downstream enhancer	BonnMu0372651
Museq_F7_3	F7	Zm00001eb142320	3	157824809	157829540	Col_20	157828980	157828988	7	5	532	4732	+	BonnMu-F7-3-F-1244	F-1244	12	other	NA	unclear CDS; e.g. non coding gene	putative close downstream enhancer	BonnMu0372651
Museq_F7_4	F7	Zm00001eb142320	3	157824809	157829540	Row_02	157828933	157828941	2	2	532	4732	+	BonnMu-F7-4-F-1761	F-1761	4	other	NA	unclear CDS; e.g. non coding gene	putative close downstream enhancer	BonnMu0372650
Museq_F7_4	F7	Zm00001eb142320	3	157824809	157829540	Col_09	157828933	157828941	13	3	532	4732	+	BonnMu-F7-4-F-1761	F-1761	16	other	NA	unclear CDS; e.g. non coding gene	putative close downstream enhancer	BonnMu0372650
Museq_F7_4	F7	Zm00001eb142320	3	157824809	157829540	Row_20	157828985	157828993	4	11	532	4732	+	BonnMu-F7-4-F-2189	F-2189	15	other	NA	unclear CDS; e.g. non coding gene	putative close downstream enhancer	BonnMu0372652
Museq_F7_4	F7	Zm00001eb142320	3	157824809	157829540	Col_05	157828985	157828993	6	6	532	4732	+	BonnMu-F7-4-F-2189	F-2189	12	other	NA	unclear CDS; e.g. non coding gene	putative close downstream enhancer	BonnMu0372652
Museq_F7_4	F7	Zm00001eb142320	3	157824809	157829540	Row_02	157829135	157829143	4	25	532	4732	+	BonnMu-F7-4-F-1767	F-1767	29	other	NA	unclear CDS; e.g. non coding gene	putative close downstream enhancer	BonnMu0372655
Museq_F7_4	F7	Zm00001eb142320	3	157824809	157829540	Col_15	157829135	157829143	16	45	532	4732	+	BonnMu-F7-4-F-1767	F-1767	61	Mu8|MuDR	NA	unclear CDS; e.g. non coding gene	putative close downstream enhancer	BonnMu0372655
Museq_F7_2	F7	Zm00001eb142330	3	157874240	157879259	Row_03	157876382	157876390	43	18	820	5020	-	BonnMu-F7-2-F-0646	F-0646	61	Mu8|MuDR	157877159	769 bp downstream of A from ATG	exon	BonnMu0372661
Museq_F7_2	F7	Zm00001eb142330	3	157874240	157879259	Col_22	157876382	157876390	32	16	820	5020	-	BonnMu-F7-2-F-0646	F-0646	48	other	157877159	769 bp downstream of A from ATG	exon	BonnMu0372661
Museq_5	B73	Zm00001eb142340	3	157937192	157942485	Row_10	157939318	157939326	3	4	1094	5294	+	BonnMu-5-B-0309	B-0309	7	other	157939346	20 bp upstream of A from ATG	five_prime_utr	BonnMu0084828
Museq_5	B73	Zm00001eb142340	3	157937192	157942485	Col_20	157939318	157939326	4	7	1094	5294	+	BonnMu-5-B-0309	B-0309	11	other	157939346	20 bp upstream of A from ATG	five_prime_utr	BonnMu0084828
Museq_8	B73	Zm00001eb142340	3	157937192	157942485	Row_10	157940810	157940818	3	9	1094	5294	+	BonnMu-8-D-0317	D-0317	12	other	157939346	1464 bp downstream of A from ATG	putative close downstream enhancer	BonnMu0372662
Museq_8	B73	Zm00001eb142340	3	157937192	157942485	Col_24	157940810	157940818	22	19	1094	5294	+	BonnMu-8-D-0317	D-0317	41	other	157939346	1464 bp downstream of A from ATG	putative close downstream enhancer	BonnMu0372662
Museq_F7_3	F7	Zm00001eb142340	3	157937192	157942485	Row_15	157940977	157940985	3	2	1094	5294	+	BonnMu-F7-3-F-1507	F-1507	5	other	157939346	1631 bp downstream of A from ATG	putative close downstream enhancer	BonnMu0372663
Museq_F7_3	F7	Zm00001eb142340	3	157937192	157942485	Col_19	157940977	157940985	2	2	1094	5294	+	BonnMu-F7-3-F-1507	F-1507	4	other	157939346	1631 bp downstream of A from ATG	putative close downstream enhancer	BonnMu0372663
Museq_1	B73	Zm00001eb142350	3	157997620	158006565	Row_23	157999758	157999766	5	11	4746	8946	+	BonnMu-1-A-0552	A-0552	16	other	157999907	141 bp upstream of A from ATG	five_prime_utr	BonnMu0084830
Museq_1	B73	Zm00001eb142350	3	157997620	158006565	Col_24	157999758	157999766	9	3	4746	8946	+	BonnMu-1-A-0552	A-0552	12	Mu1	157999907	141 bp upstream of A from ATG	five_prime_utr	BonnMu0084830
Museq_1	B73	Zm00001eb142350	3	157997620	158006565	Row_07	157999941	157999949	2	3	4746	8946	+	BonnMu-1-A-0156	A-0156	5	other	157999907	34 bp downstream of A from ATG	exon	BonnMu0084829
Museq_1	B73	Zm00001eb142350	3	157997620	158006565	Col_12	157999941	157999949	2	8	4746	8946	+	BonnMu-1-A-0156	A-0156	10	other	157999907	34 bp downstream of A from ATG	exon	BonnMu0084829
Museq_4	B73	Zm00001eb142350	3	157997620	158006565	Row_07	157999759	157999767	13	28	4746	8946	+	BonnMu-4-A-1312	A-1312	41	Mu8|MuDR	157999907	140 bp upstream of A from ATG	five_prime_utr	BonnMu0084831
Museq_4	B73	Zm00001eb142350	3	157997620	158006565	Col_16	157999759	157999767	18	25	4746	8946	+	BonnMu-4-A-1312	A-1312	43	other	157999907	140 bp upstream of A from ATG	five_prime_utr	BonnMu0084831
Museq_4	B73	Zm00001eb142350	3	157997620	158006565	Row_20	157999809	157999817	2	6	4746	8946	+	BonnMu-4-A-1626	A-1626	8	other	157999907	90 bp upstream of A from ATG	five_prime_utr	BonnMu0084832
Museq_4	B73	Zm00001eb142350	3	157997620	158006565	Col_18	157999809	157999817	6	6	4746	8946	+	BonnMu-4-A-1626	A-1626	12	other	157999907	90 bp upstream of A from ATG	five_prime_utr	BonnMu0084832
Museq_5	B73	Zm00001eb142350	3	157997620	158006565	Row_11	157999888	157999896	7	6	4746	8946	+	BonnMu-5-B-0329	B-0329	13	other	157999907	11 bp upstream of A from ATG	five_prime_utr	BonnMu0084833
Museq_5	B73	Zm00001eb142350	3	157997620	158006565	Col_16	157999888	157999896	14	11	4746	8946	+	BonnMu-5-B-0329	B-0329	25	other	157999907	11 bp upstream of A from ATG	five_prime_utr	BonnMu0084833
Museq_5	B73	Zm00001eb142350	3	157997620	158006565	Row_17	157999971	157999979	15	11	4746	8946	+	BonnMu-5-B-0462	B-0462	26	other	157999907	64 bp downstream of A from ATG	exon	BonnMu0084834
Museq_5	B73	Zm00001eb142350	3	157997620	158006565	Col_05	157999971	157999979	17	30	4746	8946	+	BonnMu-5-B-0462	B-0462	47	Mu1	157999907	64 bp downstream of A from ATG	exon	BonnMu0084834
Museq_6	B73	Zm00001eb142350	3	157997620	158006565	Row_04	157999837	157999845	4	2	4746	8946	+	BonnMu-6-B-0743	B-0743	6	other	157999907	62 bp upstream of A from ATG	five_prime_utr	BonnMu0084835
Museq_6	B73	Zm00001eb142350	3	157997620	158006565	Col_21	157999837	157999845	5	13	4746	8946	+	BonnMu-6-B-0743	B-0743	18	other	157999907	62 bp upstream of A from ATG	five_prime_utr	BonnMu0084835
Museq_6	B73	Zm00001eb142350	3	157997620	158006565	Row_22	157999851	157999859	16	9	4746	8946	+	BonnMu-6-C-0233	C-0233	25	other	157999907	48 bp upstream of A from ATG	five_prime_utr	BonnMu0084836
Museq_6	B73	Zm00001eb142350	3	157997620	158006565	Col_01	157999851	157999859	33	18	4746	8946	+	BonnMu-6-C-0233	C-0233	51	Mu1	157999907	48 bp upstream of A from ATG	five_prime_utr	BonnMu0084836
Museq_7	B73	Zm00001eb142350	3	157997620	158006565	Row_06	157999847	157999855	8	18	4746	8946	+	BonnMu-7-C-0425	C-0425	26	Mu8|MuDR	157999907	52 bp upstream of A from ATG	five_prime_utr	BonnMu0084837
Museq_7	B73	Zm00001eb142350	3	157997620	158006565	Col_01	157999847	157999855	5	5	4746	8946	+	BonnMu-7-C-0425	C-0425	10	other	157999907	52 bp upstream of A from ATG	five_prime_utr	BonnMu0084837
Museq_8	B73	Zm00001eb142350	3	157997620	158006565	Row_12	158000524	158000532	3	5	4746	8946	+	BonnMu-8-D-0343	D-0343	8	other	157999907	617 bp downstream of A from ATG	intron	BonnMu0372669
Museq_8	B73	Zm00001eb142350	3	157997620	158006565	Col_02	158000524	158000532	4	12	4746	8946	+	BonnMu-8-D-0343	D-0343	16	Mu1	157999907	617 bp downstream of A from ATG	intron	BonnMu0372669
Museq_DK105_EP1_1	DK105	Zm00001eb142350	3	157997620	158006565	Row_14	157999868	157999876	2	5	4746	8946	+	BonnMu-9-G-0322	G-0322	7	other	157999907	31 bp upstream of A from ATG	five_prime_utr	BonnMu0372666
Museq_DK105_EP1_1	DK105	Zm00001eb142350	3	157997620	158006565	Col_10	157999868	157999876	18	6	4746	8946	+	BonnMu-9-G-0322	G-0322	24	other	157999907	31 bp upstream of A from ATG	five_prime_utr	BonnMu0372666
Museq_EP1_2	EP1	Zm00001eb142350	3	157997620	158006565	Row_01	157999843	157999851	55	10	4746	8946	+	BonnMu-10-H-0126	H-0126	65	Mu8|MuDR	157999907	56 bp upstream of A from ATG	five_prime_utr	BonnMu0372665
Museq_EP1_2	EP1	Zm00001eb142350	3	157997620	158006565	Col_12	157999843	157999851	82	3	4746	8946	+	BonnMu-10-H-0126	H-0126	85	other	157999907	56 bp upstream of A from ATG	five_prime_utr	BonnMu0372665
Museq_EP1_2	EP1	Zm00001eb142350	3	157997620	158006565	Row_18	157999851	157999859	3	4	4746	8946	+	BonnMu-10-H-0526	H-0526	7	Mu8|MuDR	157999907	48 bp upstream of A from ATG	five_prime_utr	BonnMu0084836
Museq_EP1_2	EP1	Zm00001eb142350	3	157997620	158006565	Col_04	157999851	157999859	6	8	4746	8946	+	BonnMu-10-H-0526	H-0526	14	other	157999907	48 bp upstream of A from ATG	five_prime_utr	BonnMu0084836
Museq_EP1_2	EP1	Zm00001eb142350	3	157997620	158006565	Row_08	157999930	157999938	3	3	4746	8946	+	BonnMu-10-H-0294	H-0294	6	other	157999907	23 bp downstream of A from ATG	exon	BonnMu0372667
Museq_EP1_2	EP1	Zm00001eb142350	3	157997620	158006565	Col_12	157999930	157999938	7	6	4746	8946	+	BonnMu-10-H-0294	H-0294	13	Mu8|MuDR	157999907	23 bp downstream of A from ATG	exon	BonnMu0372667
Museq_F7_2	F7	Zm00001eb142350	3	157997620	158006565	Row_16	157999847	157999855	12	6	4746	8946	+	BonnMu-F7-2-F-0948	F-0948	18	other	157999907	52 bp upstream of A from ATG	five_prime_utr	BonnMu0084837
Museq_F7_2	F7	Zm00001eb142350	3	157997620	158006565	Col_12	157999847	157999855	7	2	4746	8946	+	BonnMu-F7-2-F-0948	F-0948	9	other	157999907	52 bp upstream of A from ATG	five_prime_utr	BonnMu0084837
Museq_F7_2	F7	Zm00001eb142350	3	157997620	158006565	Row_18	157999851	157999859	2	2	4746	8946	+	BonnMu-F7-2-F-1001	F-1001	4	Mu8|MuDR	157999907	48 bp upstream of A from ATG	five_prime_utr	BonnMu0084836
Museq_F7_2	F7	Zm00001eb142350	3	157997620	158006565	Col_17	157999851	157999859	4	2	4746	8946	+	BonnMu-F7-2-F-1001	F-1001	6	other	157999907	48 bp upstream of A from ATG	five_prime_utr	BonnMu0084836
Museq_F7_2	F7	Zm00001eb142350	3	157997620	158006565	Row_24	157999941	157999949	6	11	4746	8946	+	BonnMu-F7-2-F-1146	F-1146	17	Mu1	157999907	34 bp downstream of A from ATG	exon	BonnMu0084829
Museq_F7_2	F7	Zm00001eb142350	3	157997620	158006565	Col_18	157999941	157999949	4	4	4746	8946	+	BonnMu-F7-2-F-1146	F-1146	8	Mu8|MuDR	157999907	34 bp downstream of A from ATG	exon	BonnMu0084829
Museq_F7_2	F7	Zm00001eb142350	3	157997620	158006565	Row_17	158000307	158000315	4	10	4746	8946	+	BonnMu-F7-2-F-0983	F-0983	14	other	157999907	400 bp downstream of A from ATG	intron	BonnMu0372668
Museq_F7_2	F7	Zm00001eb142350	3	157997620	158006565	Col_23	158000307	158000315	8	4	4746	8946	+	BonnMu-F7-2-F-0983	F-0983	12	Mu1	157999907	400 bp downstream of A from ATG	intron	BonnMu0372668
Museq_F7_3	F7	Zm00001eb142350	3	157997620	158006565	Row_12	157999759	157999767	5	12	4746	8946	+	BonnMu-F7-3-F-1433	F-1433	17	other	157999907	140 bp upstream of A from ATG	five_prime_utr	BonnMu0084831
Museq_F7_3	F7	Zm00001eb142350	3	157997620	158006565	Col_17	157999759	157999767	4	5	4746	8946	+	BonnMu-F7-3-F-1433	F-1433	9	other	157999907	140 bp upstream of A from ATG	five_prime_utr	BonnMu0084831
Museq_F7_3	F7	Zm00001eb142350	3	157997620	158006565	Row_03	157999766	157999774	2	3	4746	8946	+	BonnMu-F7-3-F-1203	F-1203	5	other	157999907	133 bp upstream of A from ATG	five_prime_utr	BonnMu0372664
Museq_F7_3	F7	Zm00001eb142350	3	157997620	158006565	Col_03	157999766	157999774	5	7	4746	8946	+	BonnMu-F7-3-F-1203	F-1203	12	Mu8|MuDR	157999907	133 bp upstream of A from ATG	five_prime_utr	BonnMu0372664
Museq_F7_3	F7	Zm00001eb142350	3	157997620	158006565	Row_21	157999888	157999896	15	35	4746	8946	+	BonnMu-F7-3-F-1644	F-1644	50	other	157999907	11 bp upstream of A from ATG	five_prime_utr	BonnMu0084833
Museq_F7_3	F7	Zm00001eb142350	3	157997620	158006565	Col_12	157999888	157999896	8	6	4746	8946	+	BonnMu-F7-3-F-1644	F-1644	14	other	157999907	11 bp upstream of A from ATG	five_prime_utr	BonnMu0084833
Museq_F7_4	F7	Zm00001eb142350	3	157997620	158006565	Row_17	157999888	157999896	8	10	4746	8946	+	BonnMu-F7-4-F-2123	F-2123	18	Mu8|MuDR	157999907	11 bp upstream of A from ATG	five_prime_utr	BonnMu0084833
Museq_F7_4	F7	Zm00001eb142350	3	157997620	158006565	Col_11	157999888	157999896	10	32	4746	8946	+	BonnMu-F7-4-F-2123	F-2123	42	other	157999907	11 bp upstream of A from ATG	five_prime_utr	BonnMu0084833
Museq_6	B73	Zm00001eb142360	3	158016064	158021534	Row_06	158018259	158018267	9	6	1271	5471	+	BonnMu-6-B-0793	B-0793	15	other	158018205	54 bp downstream of A from ATG	exon	BonnMu0084840
Museq_6	B73	Zm00001eb142360	3	158016064	158021534	Col_23	158018259	158018267	12	19	1271	5471	+	BonnMu-6-B-0793	B-0793	31	other	158018205	54 bp downstream of A from ATG	exon	BonnMu0084840
Museq_2	B73	Zm00001eb142370	3	158069922	158079417	Row_20	158077841	158077849	61	16	5296	9496	-	BonnMu-2-A-1049	A-1049	77	Mu1	158077070	771 bp upstream of A from ATG	promoterProx	BonnMu0372674
Museq_2	B73	Zm00001eb142370	3	158069922	158079417	Col_17	158077841	158077849	33	8	5296	9496	-	BonnMu-2-A-1049	A-1049	41	Mu1	158077070	771 bp upstream of A from ATG	promoterProx	BonnMu0372674
Museq_8	B73	Zm00001eb142370	3	158069922	158079417	Row_12	158071445	158071453	6	9	5296	9496	-	BonnMu-8-D-0357	D-0357	15	other	158077070	5617 bp downstream of A from ATG	putative close downstream enhancer	BonnMu0372670
Museq_8	B73	Zm00001eb142370	3	158069922	158079417	Col_16	158071445	158071453	6	6	5296	9496	-	BonnMu-8-D-0357	D-0357	12	other	158077070	5617 bp downstream of A from ATG	putative close downstream enhancer	BonnMu0372670
Museq_EP1_2	EP1	Zm00001eb142370	3	158069922	158079417	Row_09	158071478	158071486	33	9	5296	9496	-	BonnMu-10-H-0319	H-0319	42	other	158077070	5584 bp downstream of A from ATG	putative close downstream enhancer	BonnMu0372671
Museq_EP1_2	EP1	Zm00001eb142370	3	158069922	158079417	Col_13	158071478	158071486	2	2	5296	9496	-	BonnMu-10-H-0319	H-0319	4	other	158077070	5584 bp downstream of A from ATG	putative close downstream enhancer	BonnMu0372671
Museq_F7_1	F7	Zm00001eb142370	3	158069922	158079417	Row_14	158071521	158071529	4	2	5296	9496	-	BonnMu-F7-1-F-0333	F-0333	6	other	158077070	5541 bp downstream of A from ATG	putative close downstream enhancer	BonnMu0372672
Museq_F7_1	F7	Zm00001eb142370	3	158069922	158079417	Col_21	158071521	158071529	9	7	5296	9496	-	BonnMu-F7-1-F-0333	F-0333	16	other	158077070	5541 bp downstream of A from ATG	putative close downstream enhancer	BonnMu0372672
Museq_F7_4	F7	Zm00001eb142370	3	158069922	158079417	Row_05	158076107	158076115	10	7	5296	9496	-	BonnMu-F7-4-F-1839	F-1839	17	other	158077070	955 bp downstream of A from ATG	intron	BonnMu0372673
Museq_F7_4	F7	Zm00001eb142370	3	158069922	158079417	Col_15	158076107	158076115	11	8	5296	9496	-	BonnMu-F7-4-F-1839	F-1839	19	other	158077070	955 bp downstream of A from ATG	intron	BonnMu0372673
Museq_2	B73	Zm00001eb142380	3	158075604	158081717	Row_20	158077841	158077849	61	16	1914	6114	+	BonnMu-2-A-1049	A-1049	77	Mu1	NA	unclear CDS; e.g. non coding gene	intron	BonnMu0372674
Museq_2	B73	Zm00001eb142380	3	158075604	158081717	Col_17	158077841	158077849	33	8	1914	6114	+	BonnMu-2-A-1049	A-1049	41	Mu1	NA	unclear CDS; e.g. non coding gene	intron	BonnMu0372674
Museq_2	B73	Zm00001eb142380	3	158075604	158081717	Row_01	158081065	158081073	3	3	1914	6114	+	BonnMu-2-A-0577	A-0577	6	other	NA	unclear CDS; e.g. non coding gene	putative close downstream enhancer	BonnMu0372676
Museq_2	B73	Zm00001eb142380	3	158075604	158081717	Col_01	158081065	158081073	3	17	1914	6114	+	BonnMu-2-A-0577	A-0577	20	other	NA	unclear CDS; e.g. non coding gene	putative close downstream enhancer	BonnMu0372676
Museq_6	B73	Zm00001eb142380	3	158075604	158081717	Row_22	158081234	158081242	41	17	1914	6114	+	BonnMu-6-C-0236	C-0236	58	Mu8|MuDR	NA	unclear CDS; e.g. non coding gene	putative close downstream enhancer	BonnMu0372677
Museq_6	B73	Zm00001eb142380	3	158075604	158081717	Col_04	158081234	158081242	38	3	1914	6114	+	BonnMu-6-C-0236	C-0236	41	Mu8|MuDR	NA	unclear CDS; e.g. non coding gene	putative close downstream enhancer	BonnMu0372677
Museq_8	B73	Zm00001eb142380	3	158075604	158081717	Row_22	158081612	158081620	7	2	1914	6114	+	BonnMu-8-D-0582	D-0582	9	Mu1	NA	unclear CDS; e.g. non coding gene	putative close downstream enhancer	BonnMu0372680
Museq_8	B73	Zm00001eb142380	3	158075604	158081717	Col_01	158081612	158081620	5	3	1914	6114	+	BonnMu-8-D-0582	D-0582	8	other	NA	unclear CDS; e.g. non coding gene	putative close downstream enhancer	BonnMu0372680
Museq_EP1_2	EP1	Zm00001eb142380	3	158075604	158081717	Row_11	158081036	158081044	4	4	1914	6114	+	BonnMu-10-H-0359	H-0359	8	other	NA	unclear CDS; e.g. non coding gene	putative close downstream enhancer	BonnMu0372675
Museq_EP1_2	EP1	Zm00001eb142380	3	158075604	158081717	Col_05	158081036	158081044	2	22	1914	6114	+	BonnMu-10-H-0359	H-0359	24	other	NA	unclear CDS; e.g. non coding gene	putative close downstream enhancer	BonnMu0372675
Museq_EP1_2	EP1	Zm00001eb142380	3	158075604	158081717	Row_16	158081456	158081464	6	4	1914	6114	+	BonnMu-10-H-0480	H-0480	10	other	NA	unclear CDS; e.g. non coding gene	putative close downstream enhancer	BonnMu0372679
Museq_EP1_2	EP1	Zm00001eb142380	3	158075604	158081717	Col_06	158081456	158081464	6	12	1914	6114	+	BonnMu-10-H-0480	H-0480	18	Mu8|MuDR	NA	unclear CDS; e.g. non coding gene	putative close downstream enhancer	BonnMu0372679
Museq_F7_4	F7	Zm00001eb142380	3	158075604	158081717	Row_05	158076107	158076115	10	7	1914	6114	+	BonnMu-F7-4-F-1839	F-1839	17	other	NA	unclear CDS; e.g. non coding gene	promoterProx	BonnMu0372673
Museq_F7_4	F7	Zm00001eb142380	3	158075604	158081717	Col_15	158076107	158076115	11	8	1914	6114	+	BonnMu-F7-4-F-1839	F-1839	19	other	NA	unclear CDS; e.g. non coding gene	promoterProx	BonnMu0372673
Museq_F7_4	F7	Zm00001eb142380	3	158075604	158081717	Row_03	158081435	158081443	13	26	1914	6114	+	BonnMu-F7-4-F-1798	F-1798	39	other	NA	unclear CDS; e.g. non coding gene	putative close downstream enhancer	BonnMu0372678
Museq_F7_4	F7	Zm00001eb142380	3	158075604	158081717	Col_22	158081435	158081443	9	10	1914	6114	+	BonnMu-F7-4-F-1798	F-1798	19	other	NA	unclear CDS; e.g. non coding gene	putative close downstream enhancer	BonnMu0372678
Museq_2	B73	Zm00001eb142390	3	158078935	158086922	Row_01	158081065	158081073	3	3	3788	7988	+	BonnMu-2-A-0577	A-0577	6	other	NA	unclear CDS; e.g. non coding gene	intron	BonnMu0372676
Museq_2	B73	Zm00001eb142390	3	158078935	158086922	Col_01	158081065	158081073	3	17	3788	7988	+	BonnMu-2-A-0577	A-0577	20	other	NA	unclear CDS; e.g. non coding gene	intron	BonnMu0372676
Museq_2	B73	Zm00001eb142390	3	158078935	158086922	Row_12	158085681	158085689	6	5	3788	7988	+	BonnMu-2-A-0841	A-0841	11	other	NA	unclear CDS; e.g. non coding gene	putative close downstream enhancer	BonnMu0372689
Museq_2	B73	Zm00001eb142390	3	158078935	158086922	Col_01	158085681	158085689	12	12	3788	7988	+	BonnMu-2-A-0841	A-0841	24	other	NA	unclear CDS; e.g. non coding gene	putative close downstream enhancer	BonnMu0372689
Museq_2	B73	Zm00001eb142390	3	158078935	158086922	Row_08	158086864	158086872	11	5	3788	7988	+	BonnMu-2-A-0759	A-0759	16	other	NA	unclear CDS; e.g. non coding gene	putative close downstream enhancer	BonnMu0084843
Museq_2	B73	Zm00001eb142390	3	158078935	158086922	Col_15	158086864	158086872	22	20	3788	7988	+	BonnMu-2-A-0759	A-0759	42	other	NA	unclear CDS; e.g. non coding gene	putative close downstream enhancer	BonnMu0084843
Museq_5	B73	Zm00001eb142390	3	158078935	158086922	Row_06	158086722	158086730	34	7	3788	7988	+	BonnMu-5-B-0207	B-0207	41	other	NA	unclear CDS; e.g. non coding gene	putative close downstream enhancer	BonnMu0084844
Museq_5	B73	Zm00001eb142390	3	158078935	158086922	Col_14	158086722	158086730	39	13	3788	7988	+	BonnMu-5-B-0207	B-0207	52	other	NA	unclear CDS; e.g. non coding gene	putative close downstream enhancer	BonnMu0084844
Museq_6	B73	Zm00001eb142390	3	158078935	158086922	Row_22	158081234	158081242	41	17	3788	7988	+	BonnMu-6-C-0236	C-0236	58	Mu8|MuDR	NA	unclear CDS; e.g. non coding gene	intron	BonnMu0372677
Museq_6	B73	Zm00001eb142390	3	158078935	158086922	Col_04	158081234	158081242	38	3	3788	7988	+	BonnMu-6-C-0236	C-0236	41	Mu8|MuDR	NA	unclear CDS; e.g. non coding gene	intron	BonnMu0372677
Museq_6	B73	Zm00001eb142390	3	158078935	158086922	Row_06	158082624	158082632	6	5	3788	7988	+	BonnMu-6-B-0785	B-0785	11	Mu1	NA	unclear CDS; e.g. non coding gene	intron	BonnMu0372682
Museq_6	B73	Zm00001eb142390	3	158078935	158086922	Col_15	158082624	158082632	6	7	3788	7988	+	BonnMu-6-B-0785	B-0785	13	Mu1	NA	unclear CDS; e.g. non coding gene	intron	BonnMu0372682
Museq_6	B73	Zm00001eb142390	3	158078935	158086922	Row_10	158085597	158085605	9	6	3788	7988	+	BonnMu-6-B-0871	B-0871	15	other	NA	unclear CDS; e.g. non coding gene	putative close downstream enhancer	BonnMu0372687
Museq_6	B73	Zm00001eb142390	3	158078935	158086922	Col_05	158085597	158085605	11	2	3788	7988	+	BonnMu-6-B-0871	B-0871	13	Mu1	NA	unclear CDS; e.g. non coding gene	putative close downstream enhancer	BonnMu0372687
Museq_7	B73	Zm00001eb142390	3	158078935	158086922	Row_08	158085677	158085685	3	3	3788	7988	+	BonnMu-7-C-0474	C-0474	6	other	NA	unclear CDS; e.g. non coding gene	putative close downstream enhancer	BonnMu0372688
Museq_7	B73	Zm00001eb142390	3	158078935	158086922	Col_02	158085677	158085685	4	3	3788	7988	+	BonnMu-7-C-0474	C-0474	7	other	NA	unclear CDS; e.g. non coding gene	putative close downstream enhancer	BonnMu0372688
Museq_7	B73	Zm00001eb142390	3	158078935	158086922	Row_05	158086890	158086898	10	3	3788	7988	+	BonnMu-7-C-0401	C-0401	13	other	NA	unclear CDS; e.g. non coding gene	putative close downstream enhancer	BonnMu0084849
Museq_7	B73	Zm00001eb142390	3	158078935	158086922	Col_01	158086890	158086898	13	5	3788	7988	+	BonnMu-7-C-0401	C-0401	18	other	NA	unclear CDS; e.g. non coding gene	putative close downstream enhancer	BonnMu0084849
Museq_8	B73	Zm00001eb142390	3	158078935	158086922	Row_22	158081612	158081620	7	2	3788	7988	+	BonnMu-8-D-0582	D-0582	9	Mu1	NA	unclear CDS; e.g. non coding gene	intron	BonnMu0372680
Museq_8	B73	Zm00001eb142390	3	158078935	158086922	Col_01	158081612	158081620	5	3	3788	7988	+	BonnMu-8-D-0582	D-0582	8	other	NA	unclear CDS; e.g. non coding gene	intron	BonnMu0372680
Museq_DK105_EP1_1	DK105	Zm00001eb142390	3	158078935	158086922	Row_12	158083236	158083244	21	11	3788	7988	+	BonnMu-9-G-0269	G-0269	32	Mu1	NA	unclear CDS; e.g. non coding gene	intron	BonnMu0372683
Museq_DK105_EP1_1	DK105	Zm00001eb142390	3	158078935	158086922	Col_05	158083236	158083244	31	7	3788	7988	+	BonnMu-9-G-0269	G-0269	38	Mu8|MuDR	NA	unclear CDS; e.g. non coding gene	intron	BonnMu0372683
Museq_EP1_2	EP1	Zm00001eb142390	3	158078935	158086922	Row_11	158081036	158081044	4	4	3788	7988	+	BonnMu-10-H-0359	H-0359	8	other	NA	unclear CDS; e.g. non coding gene	intron	BonnMu0372675
Museq_EP1_2	EP1	Zm00001eb142390	3	158078935	158086922	Col_05	158081036	158081044	2	22	3788	7988	+	BonnMu-10-H-0359	H-0359	24	other	NA	unclear CDS; e.g. non coding gene	intron	BonnMu0372675
Museq_EP1_2	EP1	Zm00001eb142390	3	158078935	158086922	Row_16	158081456	158081464	6	4	3788	7988	+	BonnMu-10-H-0480	H-0480	10	other	NA	unclear CDS; e.g. non coding gene	intron	BonnMu0372679
Museq_EP1_2	EP1	Zm00001eb142390	3	158078935	158086922	Col_06	158081456	158081464	6	12	3788	7988	+	BonnMu-10-H-0480	H-0480	18	Mu8|MuDR	NA	unclear CDS; e.g. non coding gene	intron	BonnMu0372679
Museq_EP1_2	EP1	Zm00001eb142390	3	158078935	158086922	Row_10	158082200	158082208	3	6	3788	7988	+	BonnMu-10-H-0341	H-0341	9	other	NA	unclear CDS; e.g. non coding gene	intron	BonnMu0372681
Museq_EP1_2	EP1	Zm00001eb142390	3	158078935	158086922	Col_11	158082200	158082208	25	14	3788	7988	+	BonnMu-10-H-0341	H-0341	39	other	NA	unclear CDS; e.g. non coding gene	intron	BonnMu0372681
Museq_F7_2	F7	Zm00001eb142390	3	158078935	158086922	Row_05	158086070	158086078	70	4	3788	7988	+	BonnMu-F7-2-F-0682	F-0682	74	Mu1	NA	unclear CDS; e.g. non coding gene	putative close downstream enhancer	BonnMu0372690
Museq_F7_2	F7	Zm00001eb142390	3	158078935	158086922	Col_10	158086070	158086078	183	10	3788	7988	+	BonnMu-F7-2-F-0682	F-0682	193	other	NA	unclear CDS; e.g. non coding gene	putative close downstream enhancer	BonnMu0372690
Museq_F7_3	F7	Zm00001eb142390	3	158078935	158086922	Row_18	158083310	158083318	45	2	3788	7988	+	BonnMu-F7-3-F-1561	F-1561	47	Mu1	NA	unclear CDS; e.g. non coding gene	intron	BonnMu0372684
Museq_F7_3	F7	Zm00001eb142390	3	158078935	158086922	Col_01	158083310	158083318	20	13	3788	7988	+	BonnMu-F7-3-F-1561	F-1561	33	other	NA	unclear CDS; e.g. non coding gene	intron	BonnMu0372684
Museq_F7_3	F7	Zm00001eb142390	3	158078935	158086922	Row_16	158083914	158083922	2	10	3788	7988	+	BonnMu-F7-3-F-1531	F-1531	12	other	NA	unclear CDS; e.g. non coding gene	intron	BonnMu0372685
Museq_F7_3	F7	Zm00001eb142390	3	158078935	158086922	Col_19	158083914	158083922	2	9	3788	7988	+	BonnMu-F7-3-F-1531	F-1531	11	Mu8|MuDR	NA	unclear CDS; e.g. non coding gene	intron	BonnMu0372685
Museq_F7_3	F7	Zm00001eb142390	3	158078935	158086922	Row_16	158086888	158086896	8	8	3788	7988	+	BonnMu-F7-3-F-1527	F-1527	16	other	NA	unclear CDS; e.g. non coding gene	putative close downstream enhancer	BonnMu0372692
Museq_F7_3	F7	Zm00001eb142390	3	158078935	158086922	Col_15	158086888	158086896	13	11	3788	7988	+	BonnMu-F7-3-F-1527	F-1527	24	Mu1	NA	unclear CDS; e.g. non coding gene	putative close downstream enhancer	BonnMu0372692
Museq_F7_4	F7	Zm00001eb142390	3	158078935	158086922	Row_03	158081435	158081443	13	26	3788	7988	+	BonnMu-F7-4-F-1798	F-1798	39	other	NA	unclear CDS; e.g. non coding gene	intron	BonnMu0372678
Museq_F7_4	F7	Zm00001eb142390	3	158078935	158086922	Col_22	158081435	158081443	9	10	3788	7988	+	BonnMu-F7-4-F-1798	F-1798	19	other	NA	unclear CDS; e.g. non coding gene	intron	BonnMu0372678
Museq_F7_4	F7	Zm00001eb142390	3	158078935	158086922	Row_02	158084505	158084513	7	12	3788	7988	+	BonnMu-F7-4-F-1761	F-1761	19	other	NA	unclear CDS; e.g. non coding gene	intron	BonnMu0372686
Museq_F7_4	F7	Zm00001eb142390	3	158078935	158086922	Col_09	158084505	158084513	7	30	3788	7988	+	BonnMu-F7-4-F-1761	F-1761	37	Mu1	NA	unclear CDS; e.g. non coding gene	intron	BonnMu0372686
Museq_F7_4	F7	Zm00001eb142390	3	158078935	158086922	Row_02	158086616	158086624	9	4	3788	7988	+	BonnMu-F7-4-F-1763	F-1763	13	Mu8|MuDR	NA	unclear CDS; e.g. non coding gene	putative close downstream enhancer	BonnMu0372691
Museq_F7_4	F7	Zm00001eb142390	3	158078935	158086922	Col_11	158086616	158086624	9	2	3788	7988	+	BonnMu-F7-4-F-1763	F-1763	11	other	NA	unclear CDS; e.g. non coding gene	putative close downstream enhancer	BonnMu0372691
Museq_1	B73	Zm00001eb142400	3	158083909	158090575	Row_16	158087965	158087973	7	2	2467	6667	-	BonnMu-1-A-0380	A-0380	9	Mu8|MuDR	158088311	338 bp downstream of A from ATG	exon	BonnMu0084842
Museq_1	B73	Zm00001eb142400	3	158083909	158090575	Col_20	158087965	158087973	3	2	2467	6667	-	BonnMu-1-A-0380	A-0380	5	other	158088311	338 bp downstream of A from ATG	exon	BonnMu0084842
Museq_2	B73	Zm00001eb142400	3	158083909	158090575	Row_12	158085681	158085689	6	5	2467	6667	-	BonnMu-2-A-0841	A-0841	11	other	158088311	2622 bp downstream of A from ATG	putative close downstream enhancer	BonnMu0372689
Museq_2	B73	Zm00001eb142400	3	158083909	158090575	Col_01	158085681	158085689	12	12	2467	6667	-	BonnMu-2-A-0841	A-0841	24	other	158088311	2622 bp downstream of A from ATG	putative close downstream enhancer	BonnMu0372689
Museq_2	B73	Zm00001eb142400	3	158083909	158090575	Row_08	158086864	158086872	11	5	2467	6667	-	BonnMu-2-A-0759	A-0759	16	other	158088311	1439 bp downstream of A from ATG	three_prime_utr	BonnMu0084843
Museq_2	B73	Zm00001eb142400	3	158083909	158090575	Col_15	158086864	158086872	22	20	2467	6667	-	BonnMu-2-A-0759	A-0759	42	other	158088311	1439 bp downstream of A from ATG	three_prime_utr	BonnMu0084843
Museq_5	B73	Zm00001eb142400	3	158083909	158090575	Row_06	158086722	158086730	34	7	2467	6667	-	BonnMu-5-B-0207	B-0207	41	other	158088311	1581 bp downstream of A from ATG	three_prime_utr	BonnMu0084844
Museq_5	B73	Zm00001eb142400	3	158083909	158090575	Col_14	158086722	158086730	39	13	2467	6667	-	BonnMu-5-B-0207	B-0207	52	other	158088311	1581 bp downstream of A from ATG	three_prime_utr	BonnMu0084844
Museq_5	B73	Zm00001eb142400	3	158083909	158090575	Row_20	158086945	158086953	4	5	2467	6667	-	BonnMu-5-B-0532	B-0532	9	other	158088311	1358 bp downstream of A from ATG	three_prime_utr	BonnMu0084846
Museq_5	B73	Zm00001eb142400	3	158083909	158090575	Col_03	158086945	158086953	8	11	2467	6667	-	BonnMu-5-B-0532	B-0532	19	other	158088311	1358 bp downstream of A from ATG	three_prime_utr	BonnMu0084846
Museq_5	B73	Zm00001eb142400	3	158083909	158090575	Row_10	158087761	158087769	2	2	2467	6667	-	BonnMu-5-B-0294	B-0294	4	Mu8|MuDR	158088311	542 bp downstream of A from ATG	exon	BonnMu0084845
Museq_5	B73	Zm00001eb142400	3	158083909	158090575	Col_05	158087761	158087769	7	7	2467	6667	-	BonnMu-5-B-0294	B-0294	14	other	158088311	542 bp downstream of A from ATG	exon	BonnMu0084845
Museq_6	B73	Zm00001eb142400	3	158083909	158090575	Row_10	158085597	158085605	9	6	2467	6667	-	BonnMu-6-B-0871	B-0871	15	other	158088311	2706 bp downstream of A from ATG	putative close downstream enhancer	BonnMu0372687
Museq_6	B73	Zm00001eb142400	3	158083909	158090575	Col_05	158085597	158085605	11	2	2467	6667	-	BonnMu-6-B-0871	B-0871	13	Mu1	158088311	2706 bp downstream of A from ATG	putative close downstream enhancer	BonnMu0372687
Museq_6	B73	Zm00001eb142400	3	158083909	158090575	Row_03	158087141	158087149	2	12	2467	6667	-	BonnMu-6-B-0717	B-0717	14	Mu8|MuDR	158088311	1162 bp downstream of A from ATG	three_prime_utr	BonnMu0084848
Museq_6	B73	Zm00001eb142400	3	158083909	158090575	Col_19	158087141	158087149	9	7	2467	6667	-	BonnMu-6-B-0717	B-0717	16	Mu8|MuDR	158088311	1162 bp downstream of A from ATG	three_prime_utr	BonnMu0084848
Museq_6	B73	Zm00001eb142400	3	158083909	158090575	Row_01	158087971	158087979	6	4	2467	6667	-	BonnMu-6-B-0651	B-0651	10	other	158088311	332 bp downstream of A from ATG	exon	BonnMu0084847
Museq_6	B73	Zm00001eb142400	3	158083909	158090575	Col_01	158087971	158087979	10	19	2467	6667	-	BonnMu-6-B-0651	B-0651	29	other	158088311	332 bp downstream of A from ATG	exon	BonnMu0084847
Museq_7	B73	Zm00001eb142400	3	158083909	158090575	Row_08	158085677	158085685	3	3	2467	6667	-	BonnMu-7-C-0474	C-0474	6	other	158088311	2626 bp downstream of A from ATG	putative close downstream enhancer	BonnMu0372688
Museq_7	B73	Zm00001eb142400	3	158083909	158090575	Col_02	158085677	158085685	4	3	2467	6667	-	BonnMu-7-C-0474	C-0474	7	other	158088311	2626 bp downstream of A from ATG	putative close downstream enhancer	BonnMu0372688
Museq_7	B73	Zm00001eb142400	3	158083909	158090575	Row_05	158086890	158086898	10	3	2467	6667	-	BonnMu-7-C-0401	C-0401	13	other	158088311	1413 bp downstream of A from ATG	three_prime_utr	BonnMu0084849
Museq_7	B73	Zm00001eb142400	3	158083909	158090575	Col_01	158086890	158086898	13	5	2467	6667	-	BonnMu-7-C-0401	C-0401	18	other	158088311	1413 bp downstream of A from ATG	three_prime_utr	BonnMu0084849
Museq_DK105_EP1_1	DK105	Zm00001eb142400	3	158083909	158090575	Row_15	158087971	158087979	23	17	2467	6667	-	BonnMu-9-G-0358	G-0358	40	Mu1	158088311	332 bp downstream of A from ATG	exon	BonnMu0084847
Museq_DK105_EP1_1	DK105	Zm00001eb142400	3	158083909	158090575	Col_22	158087971	158087979	22	13	2467	6667	-	BonnMu-9-G-0358	G-0358	35	other	158088311	332 bp downstream of A from ATG	exon	BonnMu0084847
Museq_DK105_EP1_1	DK105	Zm00001eb142400	3	158083909	158090575	Row_15	158087974	158087982	41	3	2467	6667	-	BonnMu-9-G-0358	G-0358	44	other	158088311	329 bp downstream of A from ATG	exon	BonnMu0372694
Museq_DK105_EP1_1	DK105	Zm00001eb142400	3	158083909	158090575	Col_22	158087974	158087982	30	2	2467	6667	-	BonnMu-9-G-0358	G-0358	32	other	158088311	329 bp downstream of A from ATG	exon	BonnMu0372694
Museq_F7_1	F7	Zm00001eb142400	3	158083909	158090575	Row_19	158088000	158088008	10	8	2467	6667	-	BonnMu-F7-1-F-0437	F-0437	18	Mu8|MuDR	158088311	303 bp downstream of A from ATG	exon	BonnMu0372695
Museq_F7_1	F7	Zm00001eb142400	3	158083909	158090575	Col_05	158088000	158088008	11	10	2467	6667	-	BonnMu-F7-1-F-0437	F-0437	21	other	158088311	303 bp downstream of A from ATG	exon	BonnMu0372695
Museq_F7_2	F7	Zm00001eb142400	3	158083909	158090575	Row_05	158086070	158086078	70	4	2467	6667	-	BonnMu-F7-2-F-0682	F-0682	74	Mu1	158088311	2233 bp downstream of A from ATG	three_prime_utr	BonnMu0372690
Museq_F7_2	F7	Zm00001eb142400	3	158083909	158090575	Col_10	158086070	158086078	183	10	2467	6667	-	BonnMu-F7-2-F-0682	F-0682	193	other	158088311	2233 bp downstream of A from ATG	three_prime_utr	BonnMu0372690
Museq_F7_2	F7	Zm00001eb142400	3	158083909	158090575	Row_07	158088099	158088107	5	10	2467	6667	-	BonnMu-F7-2-F-0741	F-0741	15	other	158088311	204 bp downstream of A from ATG	exon	BonnMu0372696
Museq_F7_2	F7	Zm00001eb142400	3	158083909	158090575	Col_21	158088099	158088107	12	4	2467	6667	-	BonnMu-F7-2-F-0741	F-0741	16	Mu1	158088311	204 bp downstream of A from ATG	exon	BonnMu0372696
Museq_F7_3	F7	Zm00001eb142400	3	158083909	158090575	Row_16	158083914	158083922	2	10	2467	6667	-	BonnMu-F7-3-F-1531	F-1531	12	other	158088311	4389 bp downstream of A from ATG	putative close downstream enhancer	BonnMu0372685
Museq_F7_3	F7	Zm00001eb142400	3	158083909	158090575	Col_19	158083914	158083922	2	9	2467	6667	-	BonnMu-F7-3-F-1531	F-1531	11	Mu8|MuDR	158088311	4389 bp downstream of A from ATG	putative close downstream enhancer	BonnMu0372685
Museq_F7_3	F7	Zm00001eb142400	3	158083909	158090575	Row_16	158086888	158086896	8	8	2467	6667	-	BonnMu-F7-3-F-1527	F-1527	16	other	158088311	1415 bp downstream of A from ATG	three_prime_utr	BonnMu0372692
Museq_F7_3	F7	Zm00001eb142400	3	158083909	158090575	Col_15	158086888	158086896	13	11	2467	6667	-	BonnMu-F7-3-F-1527	F-1527	24	Mu1	158088311	1415 bp downstream of A from ATG	three_prime_utr	BonnMu0372692
Museq_F7_3	F7	Zm00001eb142400	3	158083909	158090575	Row_02	158087087	158087095	22	9	2467	6667	-	BonnMu-F7-3-F-1183	F-1183	31	other	158088311	1216 bp downstream of A from ATG	three_prime_utr	BonnMu0372693
Museq_F7_3	F7	Zm00001eb142400	3	158083909	158090575	Col_07	158087087	158087095	35	17	2467	6667	-	BonnMu-F7-3-F-1183	F-1183	52	Mu1	158088311	1216 bp downstream of A from ATG	three_prime_utr	BonnMu0372693
Museq_F7_4	F7	Zm00001eb142400	3	158083909	158090575	Row_02	158084505	158084513	7	12	2467	6667	-	BonnMu-F7-4-F-1761	F-1761	19	other	158088311	3798 bp downstream of A from ATG	putative close downstream enhancer	BonnMu0372686
Museq_F7_4	F7	Zm00001eb142400	3	158083909	158090575	Col_09	158084505	158084513	7	30	2467	6667	-	BonnMu-F7-4-F-1761	F-1761	37	Mu1	158088311	3798 bp downstream of A from ATG	putative close downstream enhancer	BonnMu0372686
Museq_F7_4	F7	Zm00001eb142400	3	158083909	158090575	Row_02	158086616	158086624	9	4	2467	6667	-	BonnMu-F7-4-F-1763	F-1763	13	Mu8|MuDR	158088311	1687 bp downstream of A from ATG	three_prime_utr	BonnMu0372691
Museq_F7_4	F7	Zm00001eb142400	3	158083909	158090575	Col_11	158086616	158086624	9	2	2467	6667	-	BonnMu-F7-4-F-1763	F-1763	11	other	158088311	1687 bp downstream of A from ATG	three_prime_utr	BonnMu0372691
Museq_5	B73	Zm00001eb142420	3	158140190	158146924	Row_01	158142313	158142321	7	30	2535	6735	+	BonnMu-5-B-0094	B-0094	37	Mu1	158142352	31 bp upstream of A from ATG	five_prime_utr	BonnMu0084856
Museq_5	B73	Zm00001eb142420	3	158140190	158146924	Col_21	158142313	158142321	14	28	2535	6735	+	BonnMu-5-B-0094	B-0094	42	Mu1	158142352	31 bp upstream of A from ATG	five_prime_utr	BonnMu0084856
Museq_7	B73	Zm00001eb142420	3	158140190	158146924	Row_01	158142256	158142264	26	44	2535	6735	+	BonnMu-7-C-0316	C-0316	70	Mu1	158142352	88 bp upstream of A from ATG	promoterCore	BonnMu0372698
Museq_7	B73	Zm00001eb142420	3	158140190	158146924	Col_12	158142256	158142264	30	22	2535	6735	+	BonnMu-7-C-0316	C-0316	52	other	158142352	88 bp upstream of A from ATG	promoterCore	BonnMu0372698
Museq_EP1_2	EP1	Zm00001eb142420	3	158140190	158146924	Row_17	158142221	158142229	24	28	2535	6735	+	BonnMu-10-H-0501	H-0501	52	other	158142352	123 bp upstream of A from ATG	promoterCore	BonnMu0372697
Museq_EP1_2	EP1	Zm00001eb142420	3	158140190	158146924	Col_03	158142221	158142229	29	23	2535	6735	+	BonnMu-10-H-0501	H-0501	52	other	158142352	123 bp upstream of A from ATG	promoterCore	BonnMu0372697
Museq_EP1_2	EP1	Zm00001eb142420	3	158140190	158146924	Row_22	158142345	158142353	19	12	2535	6735	+	BonnMu-10-H-0642	H-0642	31	other	158142352	1 bp upstream of A from ATG	five_prime_utr	BonnMu0372700
Museq_EP1_2	EP1	Zm00001eb142420	3	158140190	158146924	Col_24	158142345	158142353	27	18	2535	6735	+	BonnMu-10-H-0642	H-0642	45	Mu8|MuDR	158142352	1 bp upstream of A from ATG	five_prime_utr	BonnMu0372700
Museq_EP1_2	EP1	Zm00001eb142420	3	158140190	158146924	Row_05	158142354	158142362	3	37	2535	6735	+	BonnMu-10-H-0223	H-0223	40	Mu1	158142352	2 bp downstream of A from ATG	exon	BonnMu0372701
Museq_EP1_2	EP1	Zm00001eb142420	3	158140190	158146924	Col_13	158142354	158142362	15	36	2535	6735	+	BonnMu-10-H-0223	H-0223	51	other	158142352	2 bp downstream of A from ATG	exon	BonnMu0372701
Museq_F7_1	F7	Zm00001eb142420	3	158140190	158146924	Row_08	158142256	158142264	20	29	2535	6735	+	BonnMu-F7-1-F-0186	F-0186	49	other	158142352	88 bp upstream of A from ATG	promoterCore	BonnMu0372698
Museq_F7_1	F7	Zm00001eb142420	3	158140190	158146924	Col_18	158142256	158142264	22	25	2535	6735	+	BonnMu-F7-1-F-0186	F-0186	47	other	158142352	88 bp upstream of A from ATG	promoterCore	BonnMu0372698
Museq_F7_1	F7	Zm00001eb142420	3	158140190	158146924	Row_06	158142345	158142353	13	21	2535	6735	+	BonnMu-F7-1-F-0136	F-0136	34	Mu1	158142352	1 bp upstream of A from ATG	five_prime_utr	BonnMu0372700
Museq_F7_1	F7	Zm00001eb142420	3	158140190	158146924	Col_16	158142345	158142353	10	25	2535	6735	+	BonnMu-F7-1-F-0136	F-0136	35	other	158142352	1 bp upstream of A from ATG	five_prime_utr	BonnMu0372700
Museq_F7_4	F7	Zm00001eb142420	3	158140190	158146924	Row_14	158142341	158142349	5	7	2535	6735	+	BonnMu-F7-4-F-2054	F-2054	12	other	158142352	3 bp upstream of A from ATG	five_prime_utr	BonnMu0372699
Museq_F7_4	F7	Zm00001eb142420	3	158140190	158146924	Col_14	158142341	158142349	6	11	2535	6735	+	BonnMu-F7-4-F-2054	F-2054	17	other	158142352	3 bp upstream of A from ATG	five_prime_utr	BonnMu0372699
Museq_F7_4	F7	Zm00001eb142420	3	158140190	158146924	Row_02	158142429	158142437	2	2	2535	6735	+	BonnMu-F7-4-F-1770	F-1770	4	other	158142352	77 bp downstream of A from ATG	exon	BonnMu0372702
Museq_F7_4	F7	Zm00001eb142420	3	158140190	158146924	Col_18	158142429	158142437	20	16	2535	6735	+	BonnMu-F7-4-F-1770	F-1770	36	other	158142352	77 bp downstream of A from ATG	exon	BonnMu0372702
Museq_1	B73	Zm00001eb142430	3	158243417	158253592	Row_20	158246242	158246250	6	21	5976	10176	+	BonnMu-1-A-0476	A-0476	27	other	158248231	1981 bp upstream of A from ATG	intron	BonnMu0084860
Museq_1	B73	Zm00001eb142430	3	158243417	158253592	Col_20	158246242	158246250	3	6	5976	10176	+	BonnMu-1-A-0476	A-0476	9	other	158248231	1981 bp upstream of A from ATG	intron	BonnMu0084860
Museq_2	B73	Zm00001eb142430	3	158243417	158253592	Row_12	158248799	158248807	12	2	5976	10176	+	BonnMu-2-A-0844	A-0844	14	other	158248231	568 bp downstream of A from ATG	intron	BonnMu0084861
Museq_2	B73	Zm00001eb142430	3	158243417	158253592	Col_04	158248799	158248807	42	47	5976	10176	+	BonnMu-2-A-0844	A-0844	89	Mu1	158248231	568 bp downstream of A from ATG	intron	BonnMu0084861
Museq_3	Co125	Zm00001eb142430	3	158243417	158253592	Row_17	158250646	158250654	3	29	5976	10176	+	BonnMu-3-E-0394	E-0394	32	Mu8|MuDR	158248231	2415 bp downstream of A from ATG	three_prime_utr	BonnMu0084862
Museq_3	Co125	Zm00001eb142430	3	158243417	158253592	Col_10	158250646	158250654	4	44	5976	10176	+	BonnMu-3-E-0394	E-0394	48	Mu1	158248231	2415 bp downstream of A from ATG	three_prime_utr	BonnMu0084862
Museq_3	Co125	Zm00001eb142430	3	158243417	158253592	Row_17	158250647	158250655	116	26	5976	10176	+	BonnMu-3-E-0394	E-0394	142	Mu1	158248231	2416 bp downstream of A from ATG	three_prime_utr	BonnMu0084863
Museq_3	Co125	Zm00001eb142430	3	158243417	158253592	Col_10	158250647	158250655	183	34	5976	10176	+	BonnMu-3-E-0394	E-0394	217	Mu1	158248231	2416 bp downstream of A from ATG	three_prime_utr	BonnMu0084863
Museq_3	Co125	Zm00001eb142430	3	158243417	158253592	Row_17	158250700	158250708	2	2	5976	10176	+	BonnMu-3-E-0394	E-0394	4	other	158248231	2469 bp downstream of A from ATG	three_prime_utr	BonnMu0084864
Museq_3	Co125	Zm00001eb142430	3	158243417	158253592	Col_10	158250700	158250708	3	3	5976	10176	+	BonnMu-3-E-0394	E-0394	6	other	158248231	2469 bp downstream of A from ATG	three_prime_utr	BonnMu0084864
Museq_7	B73	Zm00001eb142430	3	158243417	158253592	Row_11	158245907	158245915	9	3	5976	10176	+	BonnMu-7-C-0551	C-0551	12	other	158248231	2316 bp upstream of A from ATG	intron	BonnMu0084865
Museq_7	B73	Zm00001eb142430	3	158243417	158253592	Col_07	158245907	158245915	7	7	5976	10176	+	BonnMu-7-C-0551	C-0551	14	other	158248231	2316 bp upstream of A from ATG	intron	BonnMu0084865
Museq_7	B73	Zm00001eb142430	3	158243417	158253592	Row_12	158246242	158246250	5	3	5976	10176	+	BonnMu-7-C-0585	C-0585	8	other	158248231	1981 bp upstream of A from ATG	intron	BonnMu0084860
Museq_7	B73	Zm00001eb142430	3	158243417	158253592	Col_17	158246242	158246250	3	3	5976	10176	+	BonnMu-7-C-0585	C-0585	6	other	158248231	1981 bp upstream of A from ATG	intron	BonnMu0084860
Museq_DK105_EP1_1	EP1	Zm00001eb142430	3	158243417	158253592	Row_22	158246242	158246250	21	67	5976	10176	+	BonnMu-9-H-0053	H-0053	88	Mu8|MuDR	158248231	1981 bp upstream of A from ATG	intron	BonnMu0084860
Museq_DK105_EP1_1	EP1	Zm00001eb142430	3	158243417	158253592	Col_11	158246242	158246250	26	74	5976	10176	+	BonnMu-9-H-0053	H-0053	100	Mu1	158248231	1981 bp upstream of A from ATG	intron	BonnMu0084860
Museq_DK105_EP1_1	EP1	Zm00001eb142430	3	158243417	158253592	Row_23	158250064	158250072	67	83	5976	10176	+	BonnMu-9-H-0067	H-0067	150	Mu1	158248231	1833 bp downstream of A from ATG	three_prime_utr	BonnMu0372708
Museq_DK105_EP1_1	EP1	Zm00001eb142430	3	158243417	158253592	Col_01	158250064	158250072	54	69	5976	10176	+	BonnMu-9-H-0067	H-0067	123	Mu1	158248231	1833 bp downstream of A from ATG	three_prime_utr	BonnMu0372708
Museq_EP1_2	EP1	Zm00001eb142430	3	158243417	158253592	Row_20	158252388	158252396	5	3	5976	10176	+	BonnMu-10-H-0571	H-0571	8	other	158248231	4157 bp downstream of A from ATG	putative close downstream enhancer	BonnMu0372709
Museq_EP1_2	EP1	Zm00001eb142430	3	158243417	158253592	Col_01	158252388	158252396	6	13	5976	10176	+	BonnMu-10-H-0571	H-0571	19	other	158248231	4157 bp downstream of A from ATG	putative close downstream enhancer	BonnMu0372709
Museq_F7_2	F7	Zm00001eb142430	3	158243417	158253592	Row_23	158246395	158246403	7	11	5976	10176	+	BonnMu-F7-2-F-1124	F-1124	18	other	158248231	1828 bp upstream of A from ATG	intron	BonnMu0372704
Museq_F7_2	F7	Zm00001eb142430	3	158243417	158253592	Col_20	158246395	158246403	5	3	5976	10176	+	BonnMu-F7-2-F-1124	F-1124	8	other	158248231	1828 bp upstream of A from ATG	intron	BonnMu0372704
Museq_F7_3	F7	Zm00001eb142430	3	158243417	158253592	Row_14	158246135	158246143	117	22	5976	10176	+	BonnMu-F7-3-F-1469	F-1469	139	other	158248231	2088 bp upstream of A from ATG	intron	BonnMu0372703
Museq_F7_3	F7	Zm00001eb142430	3	158243417	158253592	Col_05	158246135	158246143	112	16	5976	10176	+	BonnMu-F7-3-F-1469	F-1469	128	other	158248231	2088 bp upstream of A from ATG	intron	BonnMu0372703
Museq_F7_3	F7	Zm00001eb142430	3	158243417	158253592	Row_02	158247017	158247025	2	13	5976	10176	+	BonnMu-F7-3-F-1182	F-1182	15	other	158248231	1206 bp upstream of A from ATG	intron	BonnMu0372706
Museq_F7_3	F7	Zm00001eb142430	3	158243417	158253592	Col_06	158247017	158247025	4	11	5976	10176	+	BonnMu-F7-3-F-1182	F-1182	15	other	158248231	1206 bp upstream of A from ATG	intron	BonnMu0372706
Museq_F7_4	F7	Zm00001eb142430	3	158243417	158253592	Row_05	158246242	158246250	6	17	5976	10176	+	BonnMu-F7-4-F-1845	F-1845	23	other	158248231	1981 bp upstream of A from ATG	intron	BonnMu0084860
Museq_F7_4	F7	Zm00001eb142430	3	158243417	158253592	Col_21	158246242	158246250	2	5	5976	10176	+	BonnMu-F7-4-F-1845	F-1845	7	other	158248231	1981 bp upstream of A from ATG	intron	BonnMu0084860
Museq_F7_4	F7	Zm00001eb142430	3	158243417	158253592	Row_05	158246411	158246419	9	2	5976	10176	+	BonnMu-F7-4-F-1826	F-1826	11	other	158248231	1812 bp upstream of A from ATG	intron	BonnMu0372705
Museq_F7_4	F7	Zm00001eb142430	3	158243417	158253592	Col_02	158246411	158246419	2	2	5976	10176	+	BonnMu-F7-4-F-1826	F-1826	4	other	158248231	1812 bp upstream of A from ATG	intron	BonnMu0372705
Museq_F7_4	F7	Zm00001eb142430	3	158243417	158253592	Row_03	158247232	158247240	4	5	5976	10176	+	BonnMu-F7-4-F-1785	F-1785	9	other	158248231	991 bp upstream of A from ATG	intron	BonnMu0372707
Museq_F7_4	F7	Zm00001eb142430	3	158243417	158253592	Col_09	158247232	158247240	2	10	5976	10176	+	BonnMu-F7-4-F-1785	F-1785	12	other	158248231	991 bp upstream of A from ATG	intron	BonnMu0372707
Museq_2	B73	Zm00001eb142440	3	158248349	158254280	Row_12	158248799	158248807	12	2	1732	5932	-	BonnMu-2-A-0844	A-0844	14	other	158252045	3238 bp downstream of A from ATG	putative close downstream enhancer	BonnMu0084861
Museq_2	B73	Zm00001eb142440	3	158248349	158254280	Col_04	158248799	158248807	42	47	1732	5932	-	BonnMu-2-A-0844	A-0844	89	Mu1	158252045	3238 bp downstream of A from ATG	putative close downstream enhancer	BonnMu0084861
Museq_3	Co125	Zm00001eb142440	3	158248349	158254280	Row_17	158250646	158250654	3	29	1732	5932	-	BonnMu-3-E-0394	E-0394	32	Mu8|MuDR	158252045	1391 bp downstream of A from ATG	three_prime_utr	BonnMu0084862
Museq_3	Co125	Zm00001eb142440	3	158248349	158254280	Col_10	158250646	158250654	4	44	1732	5932	-	BonnMu-3-E-0394	E-0394	48	Mu1	158252045	1391 bp downstream of A from ATG	three_prime_utr	BonnMu0084862
Museq_3	Co125	Zm00001eb142440	3	158248349	158254280	Row_17	158250647	158250655	116	26	1732	5932	-	BonnMu-3-E-0394	E-0394	142	Mu1	158252045	1390 bp downstream of A from ATG	three_prime_utr	BonnMu0084863
Museq_3	Co125	Zm00001eb142440	3	158248349	158254280	Col_10	158250647	158250655	183	34	1732	5932	-	BonnMu-3-E-0394	E-0394	217	Mu1	158252045	1390 bp downstream of A from ATG	three_prime_utr	BonnMu0084863
Museq_3	Co125	Zm00001eb142440	3	158248349	158254280	Row_17	158250700	158250708	2	2	1732	5932	-	BonnMu-3-E-0394	E-0394	4	other	158252045	1337 bp downstream of A from ATG	exon	BonnMu0084864
Museq_3	Co125	Zm00001eb142440	3	158248349	158254280	Col_10	158250700	158250708	3	3	1732	5932	-	BonnMu-3-E-0394	E-0394	6	other	158252045	1337 bp downstream of A from ATG	exon	BonnMu0084864
Museq_DK105_EP1_1	EP1	Zm00001eb142440	3	158248349	158254280	Row_23	158250064	158250072	67	83	1732	5932	-	BonnMu-9-H-0067	H-0067	150	Mu1	158252045	1973 bp downstream of A from ATG	putative close downstream enhancer	BonnMu0372708
Museq_DK105_EP1_1	EP1	Zm00001eb142440	3	158248349	158254280	Col_01	158250064	158250072	54	69	1732	5932	-	BonnMu-9-H-0067	H-0067	123	Mu1	158252045	1973 bp downstream of A from ATG	putative close downstream enhancer	BonnMu0372708
Museq_EP1_2	EP1	Zm00001eb142440	3	158248349	158254280	Row_20	158252388	158252396	5	3	1732	5932	-	BonnMu-10-H-0571	H-0571	8	other	158252045	343 bp upstream of A from ATG	promoterProx	BonnMu0372709
Museq_EP1_2	EP1	Zm00001eb142440	3	158248349	158254280	Col_01	158252388	158252396	6	13	1732	5932	-	BonnMu-10-H-0571	H-0571	19	other	158252045	343 bp upstream of A from ATG	promoterProx	BonnMu0372709
Museq_5	B73	Zm00001eb142450	3	158341386	158353035	Row_18	158347216	158347224	9	5	7450	11650	+	BonnMu-5-B-0503	B-0503	14	Mu1	158344171	3045 bp downstream of A from ATG	intron	BonnMu0084871
Museq_5	B73	Zm00001eb142450	3	158341386	158353035	Col_22	158347216	158347224	8	4	7450	11650	+	BonnMu-5-B-0503	B-0503	12	Mu8|MuDR	158344171	3045 bp downstream of A from ATG	intron	BonnMu0084871
Museq_5	B73	Zm00001eb142450	3	158341386	158353035	Row_10	158351230	158351238	5	3	7450	11650	+	BonnMu-5-B-0311	B-0311	8	other	158344171	7059 bp downstream of A from ATG	putative close downstream enhancer	BonnMu0084876
Museq_5	B73	Zm00001eb142450	3	158341386	158353035	Col_22	158351230	158351238	9	9	7450	11650	+	BonnMu-5-B-0311	B-0311	18	Mu1	158344171	7059 bp downstream of A from ATG	putative close downstream enhancer	BonnMu0084876
Museq_6	B73	Zm00001eb142450	3	158341386	158353035	Row_20	158341832	158341840	28	19	7450	11650	+	BonnMu-6-C-0199	C-0199	47	other	158344171	2331 bp upstream of A from ATG	promoterProx	BonnMu0372710
Museq_6	B73	Zm00001eb142450	3	158341386	158353035	Col_15	158341832	158341840	27	12	7450	11650	+	BonnMu-6-C-0199	C-0199	39	Mu1	158344171	2331 bp upstream of A from ATG	promoterProx	BonnMu0372710
Museq_1	B73	Zm00001eb142460	3	158348161	158364813	Row_11	158362622	158362630	48	23	12453	16653	-	BonnMu-1-A-0255	A-0255	71	other	NA	unclear CDS; e.g. non coding gene	exon	BonnMu0084872
Museq_1	B73	Zm00001eb142460	3	158348161	158364813	Col_15	158362622	158362630	63	19	12453	16653	-	BonnMu-1-A-0255	A-0255	82	Mu8|MuDR	NA	unclear CDS; e.g. non coding gene	exon	BonnMu0084872
Museq_2	B73	Zm00001eb142460	3	158348161	158364813	Row_08	158362595	158362603	6	3	12453	16653	-	BonnMu-2-A-0750	A-0750	9	Mu8|MuDR	NA	unclear CDS; e.g. non coding gene	exon	BonnMu0084873
Museq_2	B73	Zm00001eb142460	3	158348161	158364813	Col_06	158362595	158362603	9	14	12453	16653	-	BonnMu-2-A-0750	A-0750	23	Mu8|MuDR	NA	unclear CDS; e.g. non coding gene	exon	BonnMu0084873
Museq_2	B73	Zm00001eb142460	3	158348161	158364813	Row_16	158362602	158362610	3	8	12453	16653	-	BonnMu-2-A-0946	A-0946	11	other	NA	unclear CDS; e.g. non coding gene	exon	BonnMu0084874
Museq_2	B73	Zm00001eb142460	3	158348161	158364813	Col_10	158362602	158362610	17	13	12453	16653	-	BonnMu-2-A-0946	A-0946	30	Mu1	NA	unclear CDS; e.g. non coding gene	exon	BonnMu0084874
Museq_4	B73	Zm00001eb142460	3	158348161	158364813	Row_20	158360040	158360048	3	12	12453	16653	-	BonnMu-4-A-1624	A-1624	15	other	NA	unclear CDS; e.g. non coding gene	intron	BonnMu0084875
Museq_4	B73	Zm00001eb142460	3	158348161	158364813	Col_16	158360040	158360048	2	31	12453	16653	-	BonnMu-4-A-1624	A-1624	33	other	NA	unclear CDS; e.g. non coding gene	intron	BonnMu0084875
Museq_5	B73	Zm00001eb142460	3	158348161	158364813	Row_10	158351230	158351238	5	3	12453	16653	-	BonnMu-5-B-0311	B-0311	8	other	NA	unclear CDS; e.g. non coding gene	three_prime_utr	BonnMu0084876
Museq_5	B73	Zm00001eb142460	3	158348161	158364813	Col_22	158351230	158351238	9	9	12453	16653	-	BonnMu-5-B-0311	B-0311	18	Mu1	NA	unclear CDS; e.g. non coding gene	three_prime_utr	BonnMu0084876
Museq_5	B73	Zm00001eb142460	3	158348161	158364813	Row_23	158361560	158361568	28	19	12453	16653	-	BonnMu-5-B-0625	B-0625	47	other	NA	unclear CDS; e.g. non coding gene	intron	BonnMu0084880
Museq_5	B73	Zm00001eb142460	3	158348161	158364813	Col_24	158361560	158361568	17	7	12453	16653	-	BonnMu-5-B-0625	B-0625	24	Mu8|MuDR	NA	unclear CDS; e.g. non coding gene	intron	BonnMu0084880
Museq_5	B73	Zm00001eb142460	3	158348161	158364813	Row_21	158362083	158362091	25	14	12453	16653	-	BonnMu-5-B-0569	B-0569	39	other	NA	unclear CDS; e.g. non coding gene	intron	BonnMu0084879
Museq_5	B73	Zm00001eb142460	3	158348161	158364813	Col_16	158362083	158362091	30	11	12453	16653	-	BonnMu-5-B-0569	B-0569	41	Mu1	NA	unclear CDS; e.g. non coding gene	intron	BonnMu0084879
Museq_5	B73	Zm00001eb142460	3	158348161	158364813	Row_18	158362109	158362117	6	6	12453	16653	-	BonnMu-5-B-0486	B-0486	12	Mu8|MuDR	NA	unclear CDS; e.g. non coding gene	intron	BonnMu0084878
Museq_5	B73	Zm00001eb142460	3	158348161	158364813	Col_05	158362109	158362117	5	9	12453	16653	-	BonnMu-5-B-0486	B-0486	14	other	NA	unclear CDS; e.g. non coding gene	intron	BonnMu0084878
Museq_5	B73	Zm00001eb142460	3	158348161	158364813	Row_17	158362637	158362645	6	2	12453	16653	-	BonnMu-5-B-0470	B-0470	8	other	NA	unclear CDS; e.g. non coding gene	exon	BonnMu0084877
Museq_5	B73	Zm00001eb142460	3	158348161	158364813	Col_13	158362637	158362645	4	2	12453	16653	-	BonnMu-5-B-0470	B-0470	6	other	NA	unclear CDS; e.g. non coding gene	exon	BonnMu0084877
Museq_6	B73	Zm00001eb142460	3	158348161	158364813	Row_06	158362079	158362087	7	8	12453	16653	-	BonnMu-6-B-0794	B-0794	15	other	NA	unclear CDS; e.g. non coding gene	intron	BonnMu0084881
Museq_6	B73	Zm00001eb142460	3	158348161	158364813	Col_24	158362079	158362087	6	14	12453	16653	-	BonnMu-6-B-0794	B-0794	20	Mu8|MuDR	NA	unclear CDS; e.g. non coding gene	intron	BonnMu0084881
Museq_6	B73	Zm00001eb142460	3	158348161	158364813	Row_10	158362518	158362526	43	38	12453	16653	-	BonnMu-6-B-0869	B-0869	81	Mu1	NA	unclear CDS; e.g. non coding gene	exon	BonnMu0084882
Museq_6	B73	Zm00001eb142460	3	158348161	158364813	Col_03	158362518	158362526	62	51	12453	16653	-	BonnMu-6-B-0869	B-0869	113	Mu8|MuDR	NA	unclear CDS; e.g. non coding gene	exon	BonnMu0084882
Museq_7	B73	Zm00001eb142460	3	158348161	158364813	Row_12	158359818	158359826	3	14	12453	16653	-	BonnMu-7-C-0571	C-0571	17	other	NA	unclear CDS; e.g. non coding gene	intron	BonnMu0084884
Museq_7	B73	Zm00001eb142460	3	158348161	158364813	Col_03	158359818	158359826	4	5	12453	16653	-	BonnMu-7-C-0571	C-0571	9	other	NA	unclear CDS; e.g. non coding gene	intron	BonnMu0084884
Museq_7	B73	Zm00001eb142460	3	158348161	158364813	Row_02	158362591	158362599	4	4	12453	16653	-	BonnMu-7-C-0337	C-0337	8	other	NA	unclear CDS; e.g. non coding gene	exon	BonnMu0084883
Museq_7	B73	Zm00001eb142460	3	158348161	158364813	Col_09	158362591	158362599	3	5	12453	16653	-	BonnMu-7-C-0337	C-0337	8	other	NA	unclear CDS; e.g. non coding gene	exon	BonnMu0084883
Museq_8	B73	Zm00001eb142460	3	158348161	158364813	Row_16	158362622	158362630	5	8	12453	16653	-	BonnMu-8-D-0439	D-0439	13	Mu8|MuDR	NA	unclear CDS; e.g. non coding gene	exon	BonnMu0084872
Museq_8	B73	Zm00001eb142460	3	158348161	158364813	Col_02	158362622	158362630	2	8	12453	16653	-	BonnMu-8-D-0439	D-0439	10	other	NA	unclear CDS; e.g. non coding gene	exon	BonnMu0084872
Museq_DK105_EP1_1	DK105	Zm00001eb142460	3	158348161	158364813	Row_08	158354499	158354507	9	85	12453	16653	-	BonnMu-9-G-0169	G-0169	94	other	NA	unclear CDS; e.g. non coding gene	intron	BonnMu0372711
Museq_DK105_EP1_1	DK105	Zm00001eb142460	3	158348161	158364813	Col_01	158354499	158354507	6	57	12453	16653	-	BonnMu-9-G-0169	G-0169	63	other	NA	unclear CDS; e.g. non coding gene	intron	BonnMu0372711
Museq_DK105_EP1_1	EP1	Zm00001eb142460	3	158348161	158364813	Row_21	158362536	158362544	4	3	12453	16653	-	BonnMu-9-H-0037	H-0037	7	Mu8|MuDR	NA	unclear CDS; e.g. non coding gene	exon	BonnMu0372715
Museq_DK105_EP1_1	EP1	Zm00001eb142460	3	158348161	158364813	Col_19	158362536	158362544	4	5	12453	16653	-	BonnMu-9-H-0037	H-0037	9	other	NA	unclear CDS; e.g. non coding gene	exon	BonnMu0372715
Museq_EP1_2	EP1	Zm00001eb142460	3	158348161	158364813	Row_17	158362372	158362380	4	6	12453	16653	-	BonnMu-10-H-0514	H-0514	10	other	NA	unclear CDS; e.g. non coding gene	intron	BonnMu0372713
Museq_EP1_2	EP1	Zm00001eb142460	3	158348161	158364813	Col_16	158362372	158362380	5	5	12453	16653	-	BonnMu-10-H-0514	H-0514	10	other	NA	unclear CDS; e.g. non coding gene	intron	BonnMu0372713
Museq_EP1_2	EP1	Zm00001eb142460	3	158348161	158364813	Row_17	158362536	158362544	4	9	12453	16653	-	BonnMu-10-H-0509	H-0509	13	other	NA	unclear CDS; e.g. non coding gene	exon	BonnMu0372715
Museq_EP1_2	EP1	Zm00001eb142460	3	158348161	158364813	Col_11	158362536	158362544	24	5	12453	16653	-	BonnMu-10-H-0509	H-0509	29	other	NA	unclear CDS; e.g. non coding gene	exon	BonnMu0372715
Museq_F7_1	F7	Zm00001eb142460	3	158348161	158364813	Row_08	158362493	158362501	11	12	12453	16653	-	BonnMu-F7-1-F-0178	F-0178	23	Mu1	NA	unclear CDS; e.g. non coding gene	intron	BonnMu0372714
Museq_F7_1	F7	Zm00001eb142460	3	158348161	158364813	Col_10	158362493	158362501	28	5	12453	16653	-	BonnMu-F7-1-F-0178	F-0178	33	other	NA	unclear CDS; e.g. non coding gene	intron	BonnMu0372714
Museq_F7_3	F7	Zm00001eb142460	3	158348161	158364813	Row_03	158362300	158362308	3	7	12453	16653	-	BonnMu-F7-3-F-1202	F-1202	10	other	NA	unclear CDS; e.g. non coding gene	intron	BonnMu0372712
Museq_F7_3	F7	Zm00001eb142460	3	158348161	158364813	Col_02	158362300	158362308	3	16	12453	16653	-	BonnMu-F7-3-F-1202	F-1202	19	Mu1	NA	unclear CDS; e.g. non coding gene	intron	BonnMu0372712
Museq_F7_3	F7	Zm00001eb142460	3	158348161	158364813	Row_22	158362539	158362547	27	23	12453	16653	-	BonnMu-F7-3-F-1657	F-1657	50	Mu8|MuDR	NA	unclear CDS; e.g. non coding gene	exon	BonnMu0372716
Museq_F7_3	F7	Zm00001eb142460	3	158348161	158364813	Col_01	158362539	158362547	15	31	12453	16653	-	BonnMu-F7-3-F-1657	F-1657	46	Mu1	NA	unclear CDS; e.g. non coding gene	exon	BonnMu0372716
Museq_F7_4	F7	Zm00001eb142460	3	158348161	158364813	Row_08	158362622	158362630	5	8	12453	16653	-	BonnMu-F7-4-F-1901	F-1901	13	Mu1	NA	unclear CDS; e.g. non coding gene	exon	BonnMu0084872
Museq_F7_4	F7	Zm00001eb142460	3	158348161	158364813	Col_05	158362622	158362630	7	2	12453	16653	-	BonnMu-F7-4-F-1901	F-1901	9	other	NA	unclear CDS; e.g. non coding gene	exon	BonnMu0084872
Museq_F7_4	F7	Zm00001eb142460	3	158348161	158364813	Row_19	158362636	158362644	3	2	12453	16653	-	BonnMu-F7-4-F-2162	F-2162	5	other	NA	unclear CDS; e.g. non coding gene	exon	BonnMu0372717
Museq_F7_4	F7	Zm00001eb142460	3	158348161	158364813	Col_02	158362636	158362644	2	2	12453	16653	-	BonnMu-F7-4-F-2162	F-2162	4	other	NA	unclear CDS; e.g. non coding gene	exon	BonnMu0372717
Museq_1	B73	Zm00001eb142470	3	158560117	158565850	Row_15	158564677	158564685	4	25	1534	5734	+	BonnMu-1-A-0358	A-0358	29	other	158562217	2460 bp downstream of A from ATG	putative close downstream enhancer	BonnMu0084889
Museq_1	B73	Zm00001eb142470	3	158560117	158565850	Col_22	158564677	158564685	7	22	1534	5734	+	BonnMu-1-A-0358	A-0358	29	other	158562217	2460 bp downstream of A from ATG	putative close downstream enhancer	BonnMu0084889
Museq_F7_2	F7	Zm00001eb142470	3	158560117	158565850	Row_03	158565666	158565674	17	17	1534	5734	+	BonnMu-F7-2-F-0648	F-0648	34	other	158562217	3449 bp downstream of A from ATG	putative close downstream enhancer	BonnMu0372719
Museq_F7_2	F7	Zm00001eb142470	3	158560117	158565850	Col_24	158565666	158565674	6	6	1534	5734	+	BonnMu-F7-2-F-0648	F-0648	12	other	158562217	3449 bp downstream of A from ATG	putative close downstream enhancer	BonnMu0372719
Museq_F7_4	F7	Zm00001eb142470	3	158560117	158565850	Row_20	158564690	158564698	16	15	1534	5734	+	BonnMu-F7-4-F-2191	F-2191	31	Mu8|MuDR	158562217	2473 bp downstream of A from ATG	putative close downstream enhancer	BonnMu0372718
Museq_F7_4	F7	Zm00001eb142470	3	158560117	158565850	Col_07	158564690	158564698	8	10	1534	5734	+	BonnMu-F7-4-F-2191	F-2191	18	other	158562217	2473 bp downstream of A from ATG	putative close downstream enhancer	BonnMu0372718
Museq_1	B73	Zm00001eb142480	3	158562274	158568278	Row_15	158564677	158564685	4	25	1805	6005	-	BonnMu-1-A-0358	A-0358	29	other	158566045	1360 bp downstream of A from ATG	exon	BonnMu0084889
Museq_1	B73	Zm00001eb142480	3	158562274	158568278	Col_22	158564677	158564685	7	22	1805	6005	-	BonnMu-1-A-0358	A-0358	29	other	158566045	1360 bp downstream of A from ATG	exon	BonnMu0084889
Museq_EP1_2	EP1	Zm00001eb142480	3	158562274	158568278	Row_15	158565872	158565880	12	9	1805	6005	-	BonnMu-10-H-0465	H-0465	21	Mu8|MuDR	158566045	165 bp downstream of A from ATG	exon	BonnMu0372720
Museq_EP1_2	EP1	Zm00001eb142480	3	158562274	158568278	Col_15	158565872	158565880	28	10	1805	6005	-	BonnMu-10-H-0465	H-0465	38	other	158566045	165 bp downstream of A from ATG	exon	BonnMu0372720
Museq_F7_2	F7	Zm00001eb142480	3	158562274	158568278	Row_03	158565666	158565674	17	17	1805	6005	-	BonnMu-F7-2-F-0648	F-0648	34	other	158566045	371 bp downstream of A from ATG	intron	BonnMu0372719
Museq_F7_2	F7	Zm00001eb142480	3	158562274	158568278	Col_24	158565666	158565674	6	6	1805	6005	-	BonnMu-F7-2-F-0648	F-0648	12	other	158566045	371 bp downstream of A from ATG	intron	BonnMu0372719
Museq_F7_4	F7	Zm00001eb142480	3	158562274	158568278	Row_20	158564690	158564698	16	15	1805	6005	-	BonnMu-F7-4-F-2191	F-2191	31	Mu8|MuDR	158566045	1347 bp downstream of A from ATG	exon	BonnMu0372718
Museq_F7_4	F7	Zm00001eb142480	3	158562274	158568278	Col_07	158564690	158564698	8	10	1805	6005	-	BonnMu-F7-4-F-2191	F-2191	18	other	158566045	1347 bp downstream of A from ATG	exon	BonnMu0372718
Museq_1	B73	Zm00001eb142490	3	158566510	158582492	Row_11	158568506	158568514	16	10	11783	15983	+	BonnMu-1-A-0263	A-0263	26	Mu8|MuDR	158568689	175 bp upstream of A from ATG	promoterCore	BonnMu0372722
Museq_1	B73	Zm00001eb142490	3	158566510	158582492	Col_23	158568506	158568514	18	6	11783	15983	+	BonnMu-1-A-0263	A-0263	24	other	158568689	175 bp upstream of A from ATG	promoterCore	BonnMu0372722
Museq_2	B73	Zm00001eb142490	3	158566510	158582492	Row_12	158568567	158568575	2	2	11783	15983	+	BonnMu-2-A-0845	A-0845	4	other	158568689	114 bp upstream of A from ATG	promoterCore	BonnMu0372723
Museq_2	B73	Zm00001eb142490	3	158566510	158582492	Col_05	158568567	158568575	2	2	11783	15983	+	BonnMu-2-A-0845	A-0845	4	other	158568689	114 bp upstream of A from ATG	promoterCore	BonnMu0372723
Museq_2	B73	Zm00001eb142490	3	158566510	158582492	Row_05	158568572	158568580	10	6	11783	15983	+	BonnMu-2-A-0688	A-0688	16	other	158568689	109 bp upstream of A from ATG	promoterCore	BonnMu0372724
Museq_2	B73	Zm00001eb142490	3	158566510	158582492	Col_16	158568572	158568580	8	2	11783	15983	+	BonnMu-2-A-0688	A-0688	10	other	158568689	109 bp upstream of A from ATG	promoterCore	BonnMu0372724
Museq_2	B73	Zm00001eb142490	3	158566510	158582492	Row_11	158568619	158568627	18	42	11783	15983	+	BonnMu-2-A-0826	A-0826	60	other	158568689	62 bp upstream of A from ATG	five_prime_utr	BonnMu0084892
Museq_2	B73	Zm00001eb142490	3	158566510	158582492	Col_10	158568619	158568627	16	20	11783	15983	+	BonnMu-2-A-0826	A-0826	36	Mu1	158568689	62 bp upstream of A from ATG	five_prime_utr	BonnMu0084892
Museq_5	B73	Zm00001eb142490	3	158566510	158582492	Row_08	158568602	158568610	2	4	11783	15983	+	BonnMu-5-B-0256	B-0256	6	other	158568689	79 bp upstream of A from ATG	promoterCore	BonnMu0372727
Museq_5	B73	Zm00001eb142490	3	158566510	158582492	Col_15	158568602	158568610	2	5	11783	15983	+	BonnMu-5-B-0256	B-0256	7	Mu1	158568689	79 bp upstream of A from ATG	promoterCore	BonnMu0372727
Museq_6	B73	Zm00001eb142490	3	158566510	158582492	Row_10	158568567	158568575	7	5	11783	15983	+	BonnMu-6-B-0867	B-0867	12	Mu8	158568689	114 bp upstream of A from ATG	promoterCore	BonnMu0372723
Museq_6	B73	Zm00001eb142490	3	158566510	158582492	Col_01	158568567	158568575	3	5	11783	15983	+	BonnMu-6-B-0867	B-0867	8	Mu8|MuDR	158568689	114 bp upstream of A from ATG	promoterCore	BonnMu0372723
Museq_6	B73	Zm00001eb142490	3	158566510	158582492	Row_06	158568624	158568632	13	35	11783	15983	+	BonnMu-6-B-0787	B-0787	48	Mu1	158568689	57 bp upstream of A from ATG	five_prime_utr	BonnMu0084894
Museq_6	B73	Zm00001eb142490	3	158566510	158582492	Col_17	158568624	158568632	33	34	11783	15983	+	BonnMu-6-B-0787	B-0787	67	other	158568689	57 bp upstream of A from ATG	five_prime_utr	BonnMu0084894
Museq_6	B73	Zm00001eb142490	3	158566510	158582492	Row_02	158569107	158569115	15	10	11783	15983	+	BonnMu-6-B-0680	B-0680	25	other	158568689	418 bp downstream of A from ATG	intron	BonnMu0084893
Museq_6	B73	Zm00001eb142490	3	158566510	158582492	Col_06	158569107	158569115	2	11	11783	15983	+	BonnMu-6-B-0680	B-0680	13	other	158568689	418 bp downstream of A from ATG	intron	BonnMu0084893
Museq_6	B73	Zm00001eb142490	3	158566510	158582492	Row_20	158580528	158580536	8	3	11783	15983	+	BonnMu-6-C-0187	C-0187	11	other	158568689	11839 bp downstream of A from ATG	putative close downstream enhancer	BonnMu0372731
Museq_6	B73	Zm00001eb142490	3	158566510	158582492	Col_03	158580528	158580536	4	2	11783	15983	+	BonnMu-6-C-0187	C-0187	6	other	158568689	11839 bp downstream of A from ATG	putative close downstream enhancer	BonnMu0372731
Museq_7	B73	Zm00001eb142490	3	158566510	158582492	Row_02	158568567	158568575	14	22	11783	15983	+	BonnMu-7-C-0351	C-0351	36	other	158568689	114 bp upstream of A from ATG	promoterCore	BonnMu0372723
Museq_7	B73	Zm00001eb142490	3	158566510	158582492	Col_23	158568567	158568575	8	16	11783	15983	+	BonnMu-7-C-0351	C-0351	24	Mu1	158568689	114 bp upstream of A from ATG	promoterCore	BonnMu0372723
Museq_7	B73	Zm00001eb142490	3	158566510	158582492	Row_09	158568591	158568599	3	2	11783	15983	+	BonnMu-7-C-0512	C-0512	5	other	158568689	90 bp upstream of A from ATG	promoterCore	BonnMu0372725
Museq_7	B73	Zm00001eb142490	3	158566510	158582492	Col_16	158568591	158568599	5	11	11783	15983	+	BonnMu-7-C-0512	C-0512	16	other	158568689	90 bp upstream of A from ATG	promoterCore	BonnMu0372725
Museq_7	B73	Zm00001eb142490	3	158566510	158582492	Row_03	158568604	158568612	4	3	11783	15983	+	BonnMu-7-C-0362	C-0362	7	Mu8|MuDR	158568689	77 bp upstream of A from ATG	promoterCore	BonnMu0372728
Museq_7	B73	Zm00001eb142490	3	158566510	158582492	Col_10	158568604	158568612	8	2	11783	15983	+	BonnMu-7-C-0362	C-0362	10	other	158568689	77 bp upstream of A from ATG	promoterCore	BonnMu0372728
Museq_7	B73	Zm00001eb142490	3	158566510	158582492	Row_06	158568614	158568622	4	10	11783	15983	+	BonnMu-7-C-0440	C-0440	14	other	158568689	67 bp upstream of A from ATG	five_prime_utr	BonnMu0084895
Museq_7	B73	Zm00001eb142490	3	158566510	158582492	Col_16	158568614	158568622	5	3	11783	15983	+	BonnMu-7-C-0440	C-0440	8	Mu1	158568689	67 bp upstream of A from ATG	five_prime_utr	BonnMu0084895
Museq_8	B73	Zm00001eb142490	3	158566510	158582492	Row_11	158580813	158580821	15	2	11783	15983	+	BonnMu-8-D-0338	D-0338	17	Mu1	158568689	12124 bp downstream of A from ATG	putative close downstream enhancer	BonnMu0372732
Museq_8	B73	Zm00001eb142490	3	158566510	158582492	Col_21	158580813	158580821	5	4	11783	15983	+	BonnMu-8-D-0338	D-0338	9	other	158568689	12124 bp downstream of A from ATG	putative close downstream enhancer	BonnMu0372732
Museq_8	B73	Zm00001eb142490	3	158566510	158582492	Row_22	158580880	158580888	4	6	11783	15983	+	BonnMu-8-D-0595	D-0595	10	other	158568689	12191 bp downstream of A from ATG	putative close downstream enhancer	BonnMu0372733
Museq_8	B73	Zm00001eb142490	3	158566510	158582492	Col_14	158580880	158580888	3	6	11783	15983	+	BonnMu-8-D-0595	D-0595	9	other	158568689	12191 bp downstream of A from ATG	putative close downstream enhancer	BonnMu0372733
Museq_EP1_2	EP1	Zm00001eb142490	3	158566510	158582492	Row_04	158568593	158568601	62	21	11783	15983	+	BonnMu-10-H-0191	H-0191	83	Mu1	158568689	88 bp upstream of A from ATG	promoterCore	BonnMu0372726
Museq_EP1_2	EP1	Zm00001eb142490	3	158566510	158582492	Col_05	158568593	158568601	31	16	11783	15983	+	BonnMu-10-H-0191	H-0191	47	other	158568689	88 bp upstream of A from ATG	promoterCore	BonnMu0372726
Museq_F7_3	F7	Zm00001eb142490	3	158566510	158582492	Row_15	158568602	158568610	4	10	11783	15983	+	BonnMu-F7-3-F-1499	F-1499	14	other	158568689	79 bp upstream of A from ATG	promoterCore	BonnMu0372727
Museq_F7_3	F7	Zm00001eb142490	3	158566510	158582492	Col_11	158568602	158568610	2	2	11783	15983	+	BonnMu-F7-3-F-1499	F-1499	4	other	158568689	79 bp upstream of A from ATG	promoterCore	BonnMu0372727
Museq_F7_4	F7	Zm00001eb142490	3	158566510	158582492	Row_20	158568485	158568493	43	4	11783	15983	+	BonnMu-F7-4-F-2190	F-2190	47	Mu8|MuDR	158568689	196 bp upstream of A from ATG	promoterProx	BonnMu0372721
Museq_F7_4	F7	Zm00001eb142490	3	158566510	158582492	Col_06	158568485	158568493	49	2	11783	15983	+	BonnMu-F7-4-F-2190	F-2190	51	Mu8|MuDR	158568689	196 bp upstream of A from ATG	promoterProx	BonnMu0372721
Museq_F7_4	F7	Zm00001eb142490	3	158566510	158582492	Row_14	158568610	158568618	7	27	11783	15983	+	BonnMu-F7-4-F-2064	F-2064	34	Mu8|MuDR	158568689	71 bp upstream of A from ATG	five_prime_utr	BonnMu0372729
Museq_F7_4	F7	Zm00001eb142490	3	158566510	158582492	Col_24	158568610	158568618	11	40	11783	15983	+	BonnMu-F7-4-F-2064	F-2064	51	Mu8|MuDR	158568689	71 bp upstream of A from ATG	five_prime_utr	BonnMu0372729
Museq_F7_4	F7	Zm00001eb142490	3	158566510	158582492	Row_19	158568612	158568620	4	3	11783	15983	+	BonnMu-F7-4-F-2168	F-2168	7	other	158568689	69 bp upstream of A from ATG	five_prime_utr	BonnMu0372730
Museq_F7_4	F7	Zm00001eb142490	3	158566510	158582492	Col_08	158568612	158568620	3	6	11783	15983	+	BonnMu-F7-4-F-2168	F-2168	9	other	158568689	69 bp upstream of A from ATG	five_prime_utr	BonnMu0372730
Museq_F7_4	F7	Zm00001eb142490	3	158566510	158582492	Row_18	158581045	158581053	5	15	11783	15983	+	BonnMu-F7-4-F-2153	F-2153	20	other	158568689	12356 bp downstream of A from ATG	putative close downstream enhancer	BonnMu0372734
Museq_F7_4	F7	Zm00001eb142490	3	158566510	158582492	Col_17	158581045	158581053	2	3	11783	15983	+	BonnMu-F7-4-F-2153	F-2153	5	other	158568689	12356 bp downstream of A from ATG	putative close downstream enhancer	BonnMu0372734
Museq_1	B73	Zm00001eb142500	3	158658854	158666368	Row_02	158661353	158661361	13	3	3315	7515	+	BonnMu-1-A-0045	A-0045	16	other	158661479	118 bp upstream of A from ATG	five_prime_utr	BonnMu0084898
Museq_1	B73	Zm00001eb142500	3	158658854	158666368	Col_21	158661353	158661361	24	7	3315	7515	+	BonnMu-1-A-0045	A-0045	31	other	158661479	118 bp upstream of A from ATG	five_prime_utr	BonnMu0084898
Museq_1	B73	Zm00001eb142500	3	158658854	158666368	Row_23	158661378	158661386	16	3	3315	7515	+	BonnMu-1-A-0540	A-0540	19	Mu8|MuDR	158661479	93 bp upstream of A from ATG	five_prime_utr	BonnMu0084899
Museq_1	B73	Zm00001eb142500	3	158658854	158666368	Col_12	158661378	158661386	7	8	3315	7515	+	BonnMu-1-A-0540	A-0540	15	other	158661479	93 bp upstream of A from ATG	five_prime_utr	BonnMu0084899
Museq_2	B73	Zm00001eb142500	3	158658854	158666368	Row_15	158661379	158661387	15	12	3315	7515	+	BonnMu-2-A-0928	A-0928	27	other	158661479	92 bp upstream of A from ATG	five_prime_utr	BonnMu0084900
Museq_2	B73	Zm00001eb142500	3	158658854	158666368	Col_16	158661379	158661387	9	4	3315	7515	+	BonnMu-2-A-0928	A-0928	13	other	158661479	92 bp upstream of A from ATG	five_prime_utr	BonnMu0084900
Museq_4	B73	Zm00001eb142500	3	158658854	158666368	Row_22	158663621	158663629	16	9	3315	7515	+	BonnMu-4-B-0018	B-0018	25	Mu8|MuDR	158661479	2142 bp downstream of A from ATG	exon	BonnMu0084901
Museq_4	B73	Zm00001eb142500	3	158658854	158666368	Col_17	158663621	158663629	40	11	3315	7515	+	BonnMu-4-B-0018	B-0018	51	other	158661479	2142 bp downstream of A from ATG	exon	BonnMu0084901
Museq_4	B73	Zm00001eb142500	3	158658854	158666368	Row_11	158664481	158664489	2	2	3315	7515	+	BonnMu-4-A-1410	A-1410	4	other	158661479	3002 bp downstream of A from ATG	putative close downstream enhancer	BonnMu0372740
Museq_4	B73	Zm00001eb142500	3	158658854	158666368	Col_18	158664481	158664489	2	4	3315	7515	+	BonnMu-4-A-1410	A-1410	6	other	158661479	3002 bp downstream of A from ATG	putative close downstream enhancer	BonnMu0372740
Museq_6	B73	Zm00001eb142500	3	158658854	158666368	Row_10	158662181	158662189	17	22	3315	7515	+	BonnMu-6-B-0879	B-0879	39	other	158661479	702 bp downstream of A from ATG	intron	BonnMu0084902
Museq_6	B73	Zm00001eb142500	3	158658854	158666368	Col_13	158662181	158662189	4	8	3315	7515	+	BonnMu-6-B-0879	B-0879	12	other	158661479	702 bp downstream of A from ATG	intron	BonnMu0084902
Museq_7	B73	Zm00001eb142500	3	158658854	158666368	Row_04	158661486	158661494	3	4	3315	7515	+	BonnMu-7-C-0395	C-0395	7	other	158661479	7 bp downstream of A from ATG	exon	BonnMu0084903
Museq_7	B73	Zm00001eb142500	3	158658854	158666368	Col_19	158661486	158661494	16	37	3315	7515	+	BonnMu-7-C-0395	C-0395	53	Mu8|MuDR	158661479	7 bp downstream of A from ATG	exon	BonnMu0084903
Museq_DK105_EP1_1	EP1	Zm00001eb142500	3	158658854	158666368	Row_21	158661304	158661312	12	23	3315	7515	+	BonnMu-9-H-0040	H-0040	35	other	158661479	167 bp upstream of A from ATG	five_prime_utr	BonnMu0372736
Museq_DK105_EP1_1	EP1	Zm00001eb142500	3	158658854	158666368	Col_22	158661304	158661312	16	36	3315	7515	+	BonnMu-9-H-0040	H-0040	52	other	158661479	167 bp upstream of A from ATG	five_prime_utr	BonnMu0372736
Museq_DK105_EP1_1	DK105	Zm00001eb142500	3	158658854	158666368	Row_06	158661374	158661382	7	2	3315	7515	+	BonnMu-9-G-0142	G-0142	9	other	158661479	97 bp upstream of A from ATG	five_prime_utr	BonnMu0372737
Museq_DK105_EP1_1	DK105	Zm00001eb142500	3	158658854	158666368	Col_22	158661374	158661382	8	3	3315	7515	+	BonnMu-9-G-0142	G-0142	11	other	158661479	97 bp upstream of A from ATG	five_prime_utr	BonnMu0372737
Museq_EP1_2	EP1	Zm00001eb142500	3	158658854	158666368	Row_23	158661304	158661312	4	12	3315	7515	+	BonnMu-10-H-0664	H-0664	16	other	158661479	167 bp upstream of A from ATG	five_prime_utr	BonnMu0372736
Museq_EP1_2	EP1	Zm00001eb142500	3	158658854	158666368	Col_22	158661304	158661312	2	2	3315	7515	+	BonnMu-10-H-0664	H-0664	4	other	158661479	167 bp upstream of A from ATG	five_prime_utr	BonnMu0372736
Museq_EP1_2	EP1	Zm00001eb142500	3	158658854	158666368	Row_21	158661353	158661361	20	11	3315	7515	+	BonnMu-10-H-0601	H-0601	31	Mu8|MuDR	158661479	118 bp upstream of A from ATG	five_prime_utr	BonnMu0084898
Museq_EP1_2	EP1	Zm00001eb142500	3	158658854	158666368	Col_07	158661353	158661361	8	3	3315	7515	+	BonnMu-10-H-0601	H-0601	11	other	158661479	118 bp upstream of A from ATG	five_prime_utr	BonnMu0084898
Museq_F7_2	F7	Zm00001eb142500	3	158658854	158666368	Row_14	158661213	158661221	20	22	3315	7515	+	BonnMu-F7-2-F-0891	F-0891	42	other	158661479	258 bp upstream of A from ATG	five_prime_utr	BonnMu0372735
Museq_F7_2	F7	Zm00001eb142500	3	158658854	158666368	Col_03	158661213	158661221	9	3	3315	7515	+	BonnMu-F7-2-F-0891	F-0891	12	other	158661479	258 bp upstream of A from ATG	five_prime_utr	BonnMu0372735
Museq_F7_3	F7	Zm00001eb142500	3	158658854	158666368	Row_09	158664147	158664155	9	2	3315	7515	+	BonnMu-F7-3-F-1366	F-1366	11	other	158661479	2668 bp downstream of A from ATG	three_prime_utr	BonnMu0372739
Museq_F7_3	F7	Zm00001eb142500	3	158658854	158666368	Col_22	158664147	158664155	2	4	3315	7515	+	BonnMu-F7-3-F-1366	F-1366	6	other	158661479	2668 bp downstream of A from ATG	three_prime_utr	BonnMu0372739
Museq_F7_4	F7	Zm00001eb142500	3	158658854	158666368	Row_11	158662118	158662126	24	34	3315	7515	+	BonnMu-F7-4-F-1990	F-1990	58	Mu1	158661479	639 bp downstream of A from ATG	exon	BonnMu0372738
Museq_F7_4	F7	Zm00001eb142500	3	158658854	158666368	Col_22	158662118	158662126	30	26	3315	7515	+	BonnMu-F7-4-F-1990	F-1990	56	other	158661479	639 bp downstream of A from ATG	exon	BonnMu0372738
Museq_F7_4	F7	Zm00001eb142500	3	158658854	158666368	Row_08	158662181	158662189	3	5	3315	7515	+	BonnMu-F7-4-F-1920	F-1920	8	other	158661479	702 bp downstream of A from ATG	intron	BonnMu0084902
Museq_F7_4	F7	Zm00001eb142500	3	158658854	158666368	Col_24	158662181	158662189	8	8	3315	7515	+	BonnMu-F7-4-F-1920	F-1920	16	Mu8|MuDR	158661479	702 bp downstream of A from ATG	intron	BonnMu0084902
Museq_2	B73	Zm00001eb142510	3	158701332	158710292	Row_22	158703555	158703563	16	8	4761	8961	+	BonnMu-2-A-1082	A-1082	24	Mu8|MuDR	158703578	15 bp upstream of A from ATG	five_prime_utr	BonnMu0084907
Museq_2	B73	Zm00001eb142510	3	158701332	158710292	Col_02	158703555	158703563	28	21	4761	8961	+	BonnMu-2-A-1082	A-1082	49	other	158703578	15 bp upstream of A from ATG	five_prime_utr	BonnMu0084907
Museq_3	Co125	Zm00001eb142510	3	158701332	158710292	Row_09	158703532	158703540	9	14	4761	8961	+	BonnMu-3-E-0215	E-0215	23	other	158703578	38 bp upstream of A from ATG	five_prime_utr	BonnMu0084908
Museq_3	Co125	Zm00001eb142510	3	158701332	158710292	Col_23	158703532	158703540	24	16	4761	8961	+	BonnMu-3-E-0215	E-0215	40	Mu8|MuDR	158703578	38 bp upstream of A from ATG	five_prime_utr	BonnMu0084908
Museq_3	Co125	Zm00001eb142510	3	158701332	158710292	Row_11	158703546	158703554	6	16	4761	8961	+	BonnMu-3-E-0255	E-0255	22	other	158703578	24 bp upstream of A from ATG	five_prime_utr	BonnMu0084909
Museq_3	Co125	Zm00001eb142510	3	158701332	158710292	Col_15	158703546	158703554	8	20	4761	8961	+	BonnMu-3-E-0255	E-0255	28	other	158703578	24 bp upstream of A from ATG	five_prime_utr	BonnMu0084909
Museq_5	B73	Zm00001eb142510	3	158701332	158710292	Row_09	158703521	158703529	2	9	4761	8961	+	BonnMu-5-B-0286	B-0286	11	other	158703578	49 bp upstream of A from ATG	five_prime_utr	BonnMu0084910
Museq_5	B73	Zm00001eb142510	3	158701332	158710292	Col_21	158703521	158703529	2	3	4761	8961	+	BonnMu-5-B-0286	B-0286	5	other	158703578	49 bp upstream of A from ATG	five_prime_utr	BonnMu0084910
Museq_5	B73	Zm00001eb142510	3	158701332	158710292	Row_17	158703527	158703535	10	3	4761	8961	+	BonnMu-5-B-0473	B-0473	13	other	158703578	43 bp upstream of A from ATG	five_prime_utr	BonnMu0084911
Museq_5	B73	Zm00001eb142510	3	158701332	158710292	Col_16	158703527	158703535	3	11	4761	8961	+	BonnMu-5-B-0473	B-0473	14	other	158703578	43 bp upstream of A from ATG	five_prime_utr	BonnMu0084911
Museq_6	B73	Zm00001eb142510	3	158701332	158710292	Row_16	158703557	158703565	5	6	4761	8961	+	BonnMu-6-C-0112	C-0112	11	other	158703578	13 bp upstream of A from ATG	five_prime_utr	BonnMu0084912
Museq_6	B73	Zm00001eb142510	3	158701332	158710292	Col_24	158703557	158703565	5	10	4761	8961	+	BonnMu-6-C-0112	C-0112	15	other	158703578	13 bp upstream of A from ATG	five_prime_utr	BonnMu0084912
Museq_6	B73	Zm00001eb142510	3	158701332	158710292	Row_18	158704063	158704071	11	11	4761	8961	+	BonnMu-6-C-0142	C-0142	22	other	158703578	485 bp downstream of A from ATG	intron	BonnMu0084913
Museq_6	B73	Zm00001eb142510	3	158701332	158710292	Col_06	158704063	158704071	12	8	4761	8961	+	BonnMu-6-C-0142	C-0142	20	Mu8|MuDR	158703578	485 bp downstream of A from ATG	intron	BonnMu0084913
Museq_7	B73	Zm00001eb142510	3	158701332	158710292	Row_23	158703528	158703536	13	5	4761	8961	+	BonnMu-7-D-0039	D-0039	18	Mu8|MuDR	158703578	42 bp upstream of A from ATG	five_prime_utr	BonnMu0084914
Museq_7	B73	Zm00001eb142510	3	158701332	158710292	Col_10	158703528	158703536	4	8	4761	8961	+	BonnMu-7-D-0039	D-0039	12	Mu1	158703578	42 bp upstream of A from ATG	five_prime_utr	BonnMu0084914
Museq_8	B73	Zm00001eb142510	3	158701332	158710292	Row_10	158703555	158703563	2	4	4761	8961	+	BonnMu-8-D-0302	D-0302	6	other	158703578	15 bp upstream of A from ATG	five_prime_utr	BonnMu0084907
Museq_8	B73	Zm00001eb142510	3	158701332	158710292	Col_09	158703555	158703563	6	3	4761	8961	+	BonnMu-8-D-0302	D-0302	9	other	158703578	15 bp upstream of A from ATG	five_prime_utr	BonnMu0084907
Museq_DK105_EP1_1	DK105	Zm00001eb142510	3	158701332	158710292	Row_05	158703546	158703554	11	15	4761	8961	+	BonnMu-9-G-0109	G-0109	26	other	158703578	24 bp upstream of A from ATG	five_prime_utr	BonnMu0084909
Museq_DK105_EP1_1	DK105	Zm00001eb142510	3	158701332	158710292	Col_13	158703546	158703554	3	18	4761	8961	+	BonnMu-9-G-0109	G-0109	21	Mu1	158703578	24 bp upstream of A from ATG	five_prime_utr	BonnMu0084909
Museq_F7_1	F7	Zm00001eb142510	3	158701332	158710292	Row_02	158703550	158703558	3	7	4761	8961	+	BonnMu-F7-1-F-0044	F-0044	10	Mu8|MuDR	158703578	20 bp upstream of A from ATG	five_prime_utr	BonnMu0372743
Museq_F7_1	F7	Zm00001eb142510	3	158701332	158710292	Col_20	158703550	158703558	4	12	4761	8961	+	BonnMu-F7-1-F-0044	F-0044	16	other	158703578	20 bp upstream of A from ATG	five_prime_utr	BonnMu0372743
Museq_F7_2	F7	Zm00001eb142510	3	158701332	158710292	Row_01	158703517	158703525	13	7	4761	8961	+	BonnMu-F7-2-F-0593	F-0593	20	other	158703578	53 bp upstream of A from ATG	five_prime_utr	BonnMu0372741
Museq_F7_2	F7	Zm00001eb142510	3	158701332	158710292	Col_17	158703517	158703525	21	40	4761	8961	+	BonnMu-F7-2-F-0593	F-0593	61	Mu8|MuDR	158703578	53 bp upstream of A from ATG	five_prime_utr	BonnMu0372741
Museq_F7_2	F7	Zm00001eb142510	3	158701332	158710292	Row_24	158703521	158703529	2	2	4761	8961	+	BonnMu-F7-2-F-1151	F-1151	4	other	158703578	49 bp upstream of A from ATG	five_prime_utr	BonnMu0084910
Museq_F7_2	F7	Zm00001eb142510	3	158701332	158710292	Col_23	158703521	158703529	8	9	4761	8961	+	BonnMu-F7-2-F-1151	F-1151	17	other	158703578	49 bp upstream of A from ATG	five_prime_utr	BonnMu0084910
Museq_F7_2	F7	Zm00001eb142510	3	158701332	158710292	Row_03	158703554	158703562	9	2	4761	8961	+	BonnMu-F7-2-F-0648	F-0648	11	other	158703578	16 bp upstream of A from ATG	five_prime_utr	BonnMu0372744
Museq_F7_2	F7	Zm00001eb142510	3	158701332	158710292	Col_24	158703554	158703562	5	4	4761	8961	+	BonnMu-F7-2-F-0648	F-0648	9	other	158703578	16 bp upstream of A from ATG	five_prime_utr	BonnMu0372744
Museq_F7_3	F7	Zm00001eb142510	3	158701332	158710292	Row_02	158704511	158704519	35	29	4761	8961	+	BonnMu-F7-3-F-1180	F-1180	64	Mu1	158703578	933 bp downstream of A from ATG	intron	BonnMu0372745
Museq_F7_3	F7	Zm00001eb142510	3	158701332	158710292	Col_04	158704511	158704519	22	24	4761	8961	+	BonnMu-F7-3-F-1180	F-1180	46	Mu8|MuDR	158703578	933 bp downstream of A from ATG	intron	BonnMu0372745
Museq_F7_4	F7	Zm00001eb142510	3	158701332	158710292	Row_11	158703530	158703538	7	3	4761	8961	+	BonnMu-F7-4-F-1979	F-1979	10	other	158703578	40 bp upstream of A from ATG	five_prime_utr	BonnMu0372742
Museq_F7_4	F7	Zm00001eb142510	3	158701332	158710292	Col_11	158703530	158703538	6	2	4761	8961	+	BonnMu-F7-4-F-1979	F-1979	8	other	158703578	40 bp upstream of A from ATG	five_prime_utr	BonnMu0372742
Museq_2	B73	Zm00001eb142520	3	158701366	158706201	Row_22	158703555	158703563	16	8	636	4836	-	BonnMu-2-A-1082	A-1082	24	Mu8|MuDR	NA	unclear CDS; e.g. non coding gene	intron	BonnMu0084907
Museq_2	B73	Zm00001eb142520	3	158701366	158706201	Col_02	158703555	158703563	28	21	636	4836	-	BonnMu-2-A-1082	A-1082	49	other	NA	unclear CDS; e.g. non coding gene	intron	BonnMu0084907
Museq_3	Co125	Zm00001eb142520	3	158701366	158706201	Row_09	158703532	158703540	9	14	636	4836	-	BonnMu-3-E-0215	E-0215	23	other	NA	unclear CDS; e.g. non coding gene	intron	BonnMu0084908
Museq_3	Co125	Zm00001eb142520	3	158701366	158706201	Col_23	158703532	158703540	24	16	636	4836	-	BonnMu-3-E-0215	E-0215	40	Mu8|MuDR	NA	unclear CDS; e.g. non coding gene	intron	BonnMu0084908
Museq_3	Co125	Zm00001eb142520	3	158701366	158706201	Row_11	158703546	158703554	6	16	636	4836	-	BonnMu-3-E-0255	E-0255	22	other	NA	unclear CDS; e.g. non coding gene	intron	BonnMu0084909
Museq_3	Co125	Zm00001eb142520	3	158701366	158706201	Col_15	158703546	158703554	8	20	636	4836	-	BonnMu-3-E-0255	E-0255	28	other	NA	unclear CDS; e.g. non coding gene	intron	BonnMu0084909
Museq_5	B73	Zm00001eb142520	3	158701366	158706201	Row_09	158703521	158703529	2	9	636	4836	-	BonnMu-5-B-0286	B-0286	11	other	NA	unclear CDS; e.g. non coding gene	intron	BonnMu0084910
Museq_5	B73	Zm00001eb142520	3	158701366	158706201	Col_21	158703521	158703529	2	3	636	4836	-	BonnMu-5-B-0286	B-0286	5	other	NA	unclear CDS; e.g. non coding gene	intron	BonnMu0084910
Museq_5	B73	Zm00001eb142520	3	158701366	158706201	Row_17	158703527	158703535	10	3	636	4836	-	BonnMu-5-B-0473	B-0473	13	other	NA	unclear CDS; e.g. non coding gene	intron	BonnMu0084911
Museq_5	B73	Zm00001eb142520	3	158701366	158706201	Col_16	158703527	158703535	3	11	636	4836	-	BonnMu-5-B-0473	B-0473	14	other	NA	unclear CDS; e.g. non coding gene	intron	BonnMu0084911
Museq_6	B73	Zm00001eb142520	3	158701366	158706201	Row_16	158703557	158703565	5	6	636	4836	-	BonnMu-6-C-0112	C-0112	11	other	NA	unclear CDS; e.g. non coding gene	intron	BonnMu0084912
Museq_6	B73	Zm00001eb142520	3	158701366	158706201	Col_24	158703557	158703565	5	10	636	4836	-	BonnMu-6-C-0112	C-0112	15	other	NA	unclear CDS; e.g. non coding gene	intron	BonnMu0084912
Museq_6	B73	Zm00001eb142520	3	158701366	158706201	Row_18	158704063	158704071	11	11	636	4836	-	BonnMu-6-C-0142	C-0142	22	other	NA	unclear CDS; e.g. non coding gene	intron	BonnMu0084913
Museq_6	B73	Zm00001eb142520	3	158701366	158706201	Col_06	158704063	158704071	12	8	636	4836	-	BonnMu-6-C-0142	C-0142	20	Mu8|MuDR	NA	unclear CDS; e.g. non coding gene	intron	BonnMu0084913
Museq_7	B73	Zm00001eb142520	3	158701366	158706201	Row_23	158703528	158703536	13	5	636	4836	-	BonnMu-7-D-0039	D-0039	18	Mu8|MuDR	NA	unclear CDS; e.g. non coding gene	intron	BonnMu0084914
Museq_7	B73	Zm00001eb142520	3	158701366	158706201	Col_10	158703528	158703536	4	8	636	4836	-	BonnMu-7-D-0039	D-0039	12	Mu1	NA	unclear CDS; e.g. non coding gene	intron	BonnMu0084914
Museq_8	B73	Zm00001eb142520	3	158701366	158706201	Row_10	158703555	158703563	2	4	636	4836	-	BonnMu-8-D-0302	D-0302	6	other	NA	unclear CDS; e.g. non coding gene	intron	BonnMu0084907
Museq_8	B73	Zm00001eb142520	3	158701366	158706201	Col_09	158703555	158703563	6	3	636	4836	-	BonnMu-8-D-0302	D-0302	9	other	NA	unclear CDS; e.g. non coding gene	intron	BonnMu0084907
Museq_DK105_EP1_1	DK105	Zm00001eb142520	3	158701366	158706201	Row_05	158703546	158703554	11	15	636	4836	-	BonnMu-9-G-0109	G-0109	26	other	NA	unclear CDS; e.g. non coding gene	intron	BonnMu0084909
Museq_DK105_EP1_1	DK105	Zm00001eb142520	3	158701366	158706201	Col_13	158703546	158703554	3	18	636	4836	-	BonnMu-9-G-0109	G-0109	21	Mu1	NA	unclear CDS; e.g. non coding gene	intron	BonnMu0084909
Museq_F7_1	F7	Zm00001eb142520	3	158701366	158706201	Row_02	158703550	158703558	3	7	636	4836	-	BonnMu-F7-1-F-0044	F-0044	10	Mu8|MuDR	NA	unclear CDS; e.g. non coding gene	intron	BonnMu0372743
Museq_F7_1	F7	Zm00001eb142520	3	158701366	158706201	Col_20	158703550	158703558	4	12	636	4836	-	BonnMu-F7-1-F-0044	F-0044	16	other	NA	unclear CDS; e.g. non coding gene	intron	BonnMu0372743
Museq_F7_2	F7	Zm00001eb142520	3	158701366	158706201	Row_01	158703517	158703525	13	7	636	4836	-	BonnMu-F7-2-F-0593	F-0593	20	other	NA	unclear CDS; e.g. non coding gene	intron	BonnMu0372741
Museq_F7_2	F7	Zm00001eb142520	3	158701366	158706201	Col_17	158703517	158703525	21	40	636	4836	-	BonnMu-F7-2-F-0593	F-0593	61	Mu8|MuDR	NA	unclear CDS; e.g. non coding gene	intron	BonnMu0372741
Museq_F7_2	F7	Zm00001eb142520	3	158701366	158706201	Row_24	158703521	158703529	2	2	636	4836	-	BonnMu-F7-2-F-1151	F-1151	4	other	NA	unclear CDS; e.g. non coding gene	intron	BonnMu0084910
Museq_F7_2	F7	Zm00001eb142520	3	158701366	158706201	Col_23	158703521	158703529	8	9	636	4836	-	BonnMu-F7-2-F-1151	F-1151	17	other	NA	unclear CDS; e.g. non coding gene	intron	BonnMu0084910
Museq_F7_2	F7	Zm00001eb142520	3	158701366	158706201	Row_03	158703554	158703562	9	2	636	4836	-	BonnMu-F7-2-F-0648	F-0648	11	other	NA	unclear CDS; e.g. non coding gene	intron	BonnMu0372744
Museq_F7_2	F7	Zm00001eb142520	3	158701366	158706201	Col_24	158703554	158703562	5	4	636	4836	-	BonnMu-F7-2-F-0648	F-0648	9	other	NA	unclear CDS; e.g. non coding gene	intron	BonnMu0372744
Museq_F7_3	F7	Zm00001eb142520	3	158701366	158706201	Row_02	158704511	158704519	35	29	636	4836	-	BonnMu-F7-3-F-1180	F-1180	64	Mu1	NA	unclear CDS; e.g. non coding gene	promoterProx	BonnMu0372745
Museq_F7_3	F7	Zm00001eb142520	3	158701366	158706201	Col_04	158704511	158704519	22	24	636	4836	-	BonnMu-F7-3-F-1180	F-1180	46	Mu8|MuDR	NA	unclear CDS; e.g. non coding gene	promoterProx	BonnMu0372745
Museq_F7_4	F7	Zm00001eb142520	3	158701366	158706201	Row_11	158703530	158703538	7	3	636	4836	-	BonnMu-F7-4-F-1979	F-1979	10	other	NA	unclear CDS; e.g. non coding gene	intron	BonnMu0372742
Museq_F7_4	F7	Zm00001eb142520	3	158701366	158706201	Col_11	158703530	158703538	6	2	636	4836	-	BonnMu-F7-4-F-1979	F-1979	8	other	NA	unclear CDS; e.g. non coding gene	intron	BonnMu0372742
Museq_1	B73	Zm00001eb142530	3	158734867	158744071	Row_23	158737086	158737094	6	10	5005	9205	+	BonnMu-1-A-0546	A-0546	16	other	158737145	51 bp upstream of A from ATG	five_prime_utr	BonnMu0084920
Museq_1	B73	Zm00001eb142530	3	158734867	158744071	Col_18	158737086	158737094	10	29	5005	9205	+	BonnMu-1-A-0546	A-0546	39	other	158737145	51 bp upstream of A from ATG	five_prime_utr	BonnMu0084920
Museq_2	B73	Zm00001eb142530	3	158734867	158744071	Row_05	158742220	158742228	2	6	5005	9205	+	BonnMu-2-A-0674	A-0674	8	Mu8|MuDR	158737145	5075 bp downstream of A from ATG	putative close downstream enhancer	BonnMu0372750
Museq_2	B73	Zm00001eb142530	3	158734867	158744071	Col_02	158742220	158742228	7	2	5005	9205	+	BonnMu-2-A-0674	A-0674	9	other	158737145	5075 bp downstream of A from ATG	putative close downstream enhancer	BonnMu0372750
Museq_5	B73	Zm00001eb142530	3	158734867	158744071	Row_24	158737117	158737125	2	2	5005	9205	+	BonnMu-5-B-0647	B-0647	4	other	158737145	20 bp upstream of A from ATG	five_prime_utr	BonnMu0084921
Museq_5	B73	Zm00001eb142530	3	158734867	158744071	Col_22	158737117	158737125	5	2	5005	9205	+	BonnMu-5-B-0647	B-0647	7	other	158737145	20 bp upstream of A from ATG	five_prime_utr	BonnMu0084921
Museq_6	B73	Zm00001eb142530	3	158734867	158744071	Row_06	158742473	158742481	5	4	5005	9205	+	BonnMu-6-B-0781	B-0781	9	other	158737145	5328 bp downstream of A from ATG	putative close downstream enhancer	BonnMu0372751
Museq_6	B73	Zm00001eb142530	3	158734867	158744071	Col_11	158742473	158742481	2	5	5005	9205	+	BonnMu-6-B-0781	B-0781	7	other	158737145	5328 bp downstream of A from ATG	putative close downstream enhancer	BonnMu0372751
Museq_6	B73	Zm00001eb142530	3	158734867	158744071	Row_06	158742840	158742848	10	5	5005	9205	+	BonnMu-6-B-0787	B-0787	15	other	158737145	5695 bp downstream of A from ATG	putative close downstream enhancer	BonnMu0372753
Museq_6	B73	Zm00001eb142530	3	158734867	158744071	Col_17	158742840	158742848	13	8	5005	9205	+	BonnMu-6-B-0787	B-0787	21	Mu8|MuDR	158737145	5695 bp downstream of A from ATG	putative close downstream enhancer	BonnMu0372753
Museq_7	B73	Zm00001eb142530	3	158734867	158744071	Row_24	158742825	158742833	3	6	5005	9205	+	BonnMu-7-D-0077	D-0077	9	other	158737145	5680 bp downstream of A from ATG	putative close downstream enhancer	BonnMu0372752
Museq_7	B73	Zm00001eb142530	3	158734867	158744071	Col_24	158742825	158742833	4	6	5005	9205	+	BonnMu-7-D-0077	D-0077	10	other	158737145	5680 bp downstream of A from ATG	putative close downstream enhancer	BonnMu0372752
Museq_F7_4	F7	Zm00001eb142530	3	158734867	158744071	Row_19	158737040	158737048	4	7	5005	9205	+	BonnMu-F7-4-F-2172	F-2172	11	other	158737145	97 bp upstream of A from ATG	five_prime_utr	BonnMu0372746
Museq_F7_4	F7	Zm00001eb142530	3	158734867	158744071	Col_12	158737040	158737048	9	4	5005	9205	+	BonnMu-F7-4-F-2172	F-2172	13	other	158737145	97 bp upstream of A from ATG	five_prime_utr	BonnMu0372746
Museq_F7_4	F7	Zm00001eb142530	3	158734867	158744071	Row_04	158737074	158737082	8	9	5005	9205	+	BonnMu-F7-4-F-1804	F-1804	17	other	158737145	63 bp upstream of A from ATG	five_prime_utr	BonnMu0372747
Museq_F7_4	F7	Zm00001eb142530	3	158734867	158744071	Col_04	158737074	158737082	3	10	5005	9205	+	BonnMu-F7-4-F-1804	F-1804	13	other	158737145	63 bp upstream of A from ATG	five_prime_utr	BonnMu0372747
Museq_F7_4	F7	Zm00001eb142530	3	158734867	158744071	Row_07	158737086	158737094	52	70	5005	9205	+	BonnMu-F7-4-F-1887	F-1887	122	Mu1	158737145	51 bp upstream of A from ATG	five_prime_utr	BonnMu0084920
Museq_F7_4	F7	Zm00001eb142530	3	158734867	158744071	Col_15	158737086	158737094	51	91	5005	9205	+	BonnMu-F7-4-F-1887	F-1887	142	Mu1	158737145	51 bp upstream of A from ATG	five_prime_utr	BonnMu0084920
Museq_F7_4	F7	Zm00001eb142530	3	158734867	158744071	Row_07	158737112	158737120	2	2	5005	9205	+	BonnMu-F7-4-F-1887	F-1887	4	other	158737145	25 bp upstream of A from ATG	five_prime_utr	BonnMu0372748
Museq_F7_4	F7	Zm00001eb142530	3	158734867	158744071	Col_15	158737112	158737120	6	4	5005	9205	+	BonnMu-F7-4-F-1887	F-1887	10	other	158737145	25 bp upstream of A from ATG	five_prime_utr	BonnMu0372748
Museq_F7_4	F7	Zm00001eb142530	3	158734867	158744071	Row_09	158737137	158737145	3	3	5005	9205	+	BonnMu-F7-4-F-1933	F-1933	6	other	158737145	0 bp upstream of A from ATG	five_prime_utr	BonnMu0372749
Museq_F7_4	F7	Zm00001eb142530	3	158734867	158744071	Col_13	158737137	158737145	2	3	5005	9205	+	BonnMu-F7-4-F-1933	F-1933	5	other	158737145	0 bp upstream of A from ATG	five_prime_utr	BonnMu0372749
Museq_1	B73	Zm00001eb142540	3	158781641	158790705	Row_02	158787337	158787345	9	10	4865	9065	-	BonnMu-1-A-0033	A-0033	19	other	158788434	1089 bp downstream of A from ATG	exon	BonnMu0084926
Museq_1	B73	Zm00001eb142540	3	158781641	158790705	Col_09	158787337	158787345	14	16	4865	9065	-	BonnMu-1-A-0033	A-0033	30	other	158788434	1089 bp downstream of A from ATG	exon	BonnMu0084926
Museq_1	B73	Zm00001eb142540	3	158781641	158790705	Row_07	158788089	158788097	4	7	4865	9065	-	BonnMu-1-A-0148	A-0148	11	other	158788434	337 bp downstream of A from ATG	intron	BonnMu0084927
Museq_1	B73	Zm00001eb142540	3	158781641	158790705	Col_04	158788089	158788097	6	2	4865	9065	-	BonnMu-1-A-0148	A-0148	8	other	158788434	337 bp downstream of A from ATG	intron	BonnMu0084927
Museq_2	B73	Zm00001eb142540	3	158781641	158790705	Row_05	158787030	158787038	16	27	4865	9065	-	BonnMu-2-A-0678	A-0678	43	Mu1	158788434	1396 bp downstream of A from ATG	exon	BonnMu0084928
Museq_2	B73	Zm00001eb142540	3	158781641	158790705	Col_06	158787030	158787038	14	21	4865	9065	-	BonnMu-2-A-0678	A-0678	35	Mu1	158788434	1396 bp downstream of A from ATG	exon	BonnMu0084928
Museq_2	B73	Zm00001eb142540	3	158781641	158790705	Row_13	158788575	158788583	13	5	4865	9065	-	BonnMu-2-A-0876	A-0876	18	other	158788434	141 bp upstream of A from ATG	five_prime_utr	BonnMu0084929
Museq_2	B73	Zm00001eb142540	3	158781641	158790705	Col_12	158788575	158788583	15	9	4865	9065	-	BonnMu-2-A-0876	A-0876	24	other	158788434	141 bp upstream of A from ATG	five_prime_utr	BonnMu0084929
Museq_2	B73	Zm00001eb142540	3	158781641	158790705	Row_10	158788630	158788638	8	12	4865	9065	-	BonnMu-2-A-0813	A-0813	20	Mu8|MuDR	158788434	196 bp upstream of A from ATG	promoterCore	BonnMu0372775
Museq_2	B73	Zm00001eb142540	3	158781641	158790705	Col_21	158788630	158788638	18	19	4865	9065	-	BonnMu-2-A-0813	A-0813	37	other	158788434	196 bp upstream of A from ATG	promoterCore	BonnMu0372775
Museq_5	B73	Zm00001eb142540	3	158781641	158790705	Row_14	158788522	158788530	19	2	4865	9065	-	BonnMu-5-B-0390	B-0390	21	other	158788434	88 bp upstream of A from ATG	five_prime_utr	BonnMu0084930
Museq_5	B73	Zm00001eb142540	3	158781641	158790705	Col_05	158788522	158788530	58	7	4865	9065	-	BonnMu-5-B-0390	B-0390	65	other	158788434	88 bp upstream of A from ATG	five_prime_utr	BonnMu0084930
Museq_6	B73	Zm00001eb142540	3	158781641	158790705	Row_09	158788571	158788579	16	4	4865	9065	-	BonnMu-6-B-0850	B-0850	20	other	158788434	137 bp upstream of A from ATG	five_prime_utr	BonnMu0084931
Museq_6	B73	Zm00001eb142540	3	158781641	158790705	Col_08	158788571	158788579	13	14	4865	9065	-	BonnMu-6-B-0850	B-0850	27	Mu1	158788434	137 bp upstream of A from ATG	five_prime_utr	BonnMu0084931
Museq_7	B73	Zm00001eb142540	3	158781641	158790705	Row_15	158786731	158786739	9	7	4865	9065	-	BonnMu-7-C-0660	C-0660	16	other	158788434	1695 bp downstream of A from ATG	exon	BonnMu0084932
Museq_7	B73	Zm00001eb142540	3	158781641	158790705	Col_20	158786731	158786739	16	5	4865	9065	-	BonnMu-7-C-0660	C-0660	21	other	158788434	1695 bp downstream of A from ATG	exon	BonnMu0084932
Museq_8	B73	Zm00001eb142540	3	158781641	158790705	Row_24	158787333	158787341	12	7	4865	9065	-	BonnMu-8-D-0633	D-0633	19	other	158788434	1093 bp downstream of A from ATG	exon	BonnMu0372759
Museq_8	B73	Zm00001eb142540	3	158781641	158790705	Col_04	158787333	158787341	25	16	4865	9065	-	BonnMu-8-D-0633	D-0633	41	Mu8|MuDR	158788434	1093 bp downstream of A from ATG	exon	BonnMu0372759
Museq_8	B73	Zm00001eb142540	3	158781641	158790705	Row_11	158787872	158787880	22	11	4865	9065	-	BonnMu-8-D-0334	D-0334	33	other	158788434	554 bp downstream of A from ATG	intron	BonnMu0372767
Museq_8	B73	Zm00001eb142540	3	158781641	158790705	Col_17	158787872	158787880	3	11	4865	9065	-	BonnMu-8-D-0334	D-0334	14	other	158788434	554 bp downstream of A from ATG	intron	BonnMu0372767
Museq_8	B73	Zm00001eb142540	3	158781641	158790705	Row_21	158788589	158788597	5	10	4865	9065	-	BonnMu-8-D-0558	D-0558	15	Mu8|MuDR	158788434	155 bp upstream of A from ATG	five_prime_utr	BonnMu0372774
Museq_8	B73	Zm00001eb142540	3	158781641	158790705	Col_01	158788589	158788597	10	10	4865	9065	-	BonnMu-8-D-0558	D-0558	20	Mu8|MuDR	158788434	155 bp upstream of A from ATG	five_prime_utr	BonnMu0372774
Museq_DK105_EP1_1	DK105	Zm00001eb142540	3	158781641	158790705	Row_12	158782943	158782951	45	9	4865	9065	-	BonnMu-9-G-0288	G-0288	54	other	158788434	5483 bp downstream of A from ATG	putative close downstream enhancer	BonnMu0372754
Museq_DK105_EP1_1	DK105	Zm00001eb142540	3	158781641	158790705	Col_24	158782943	158782951	14	4	4865	9065	-	BonnMu-9-G-0288	G-0288	18	Mu8|MuDR	158788434	5483 bp downstream of A from ATG	putative close downstream enhancer	BonnMu0372754
Museq_DK105_EP1_1	DK105	Zm00001eb142540	3	158781641	158790705	Row_06	158788012	158788020	47	23	4865	9065	-	BonnMu-9-G-0128	G-0128	70	Mu1	158788434	414 bp downstream of A from ATG	exon	BonnMu0372768
Museq_DK105_EP1_1	DK105	Zm00001eb142540	3	158781641	158790705	Col_08	158788012	158788020	36	27	4865	9065	-	BonnMu-9-G-0128	G-0128	63	other	158788434	414 bp downstream of A from ATG	exon	BonnMu0372768
Museq_DK105_EP1_1	DK105	Zm00001eb142540	3	158781641	158790705	Row_06	158788304	158788312	5	8	4865	9065	-	BonnMu-9-G-0138	G-0138	13	other	158788434	122 bp downstream of A from ATG	intron	BonnMu0372769
Museq_DK105_EP1_1	DK105	Zm00001eb142540	3	158781641	158790705	Col_18	158788304	158788312	4	2	4865	9065	-	BonnMu-9-G-0138	G-0138	6	Mu8|MuDR	158788434	122 bp downstream of A from ATG	intron	BonnMu0372769
Museq_DK105_EP1_1	DK105	Zm00001eb142540	3	158781641	158790705	Row_05	158788539	158788547	15	5	4865	9065	-	BonnMu-9-G-0107	G-0107	20	other	158788434	105 bp upstream of A from ATG	five_prime_utr	BonnMu0372771
Museq_DK105_EP1_1	DK105	Zm00001eb142540	3	158781641	158790705	Col_11	158788539	158788547	12	9	4865	9065	-	BonnMu-9-G-0107	G-0107	21	Mu1	158788434	105 bp upstream of A from ATG	five_prime_utr	BonnMu0372771
Museq_EP1_2	EP1	Zm00001eb142540	3	158781641	158790705	Row_10	158787030	158787038	8	14	4865	9065	-	BonnMu-10-H-0343	H-0343	22	Mu1	158788434	1396 bp downstream of A from ATG	exon	BonnMu0084928
Museq_EP1_2	EP1	Zm00001eb142540	3	158781641	158790705	Col_13	158787030	158787038	2	3	4865	9065	-	BonnMu-10-H-0343	H-0343	5	other	158788434	1396 bp downstream of A from ATG	exon	BonnMu0084928
Museq_EP1_2	EP1	Zm00001eb142540	3	158781641	158790705	Row_07	158787866	158787874	2	6	4865	9065	-	BonnMu-10-H-0263	H-0263	8	other	158788434	560 bp downstream of A from ATG	intron	BonnMu0372766
Museq_EP1_2	EP1	Zm00001eb142540	3	158781641	158790705	Col_05	158787866	158787874	4	3	4865	9065	-	BonnMu-10-H-0263	H-0263	7	other	158788434	560 bp downstream of A from ATG	intron	BonnMu0372766
Museq_EP1_2	EP1	Zm00001eb142540	3	158781641	158790705	Row_22	158788567	158788575	8	2	4865	9065	-	BonnMu-10-H-0628	H-0628	10	Mu8|MuDR	158788434	133 bp upstream of A from ATG	five_prime_utr	BonnMu0372772
Museq_EP1_2	EP1	Zm00001eb142540	3	158781641	158790705	Col_10	158788567	158788575	8	5	4865	9065	-	BonnMu-10-H-0628	H-0628	13	Mu1	158788434	133 bp upstream of A from ATG	five_prime_utr	BonnMu0372772
Museq_EP1_2	EP1	Zm00001eb142540	3	158781641	158790705	Row_12	158788571	158788579	5	2	4865	9065	-	BonnMu-10-H-0398	H-0398	7	other	158788434	137 bp upstream of A from ATG	five_prime_utr	BonnMu0084931
Museq_EP1_2	EP1	Zm00001eb142540	3	158781641	158790705	Col_20	158788571	158788579	4	3	4865	9065	-	BonnMu-10-H-0398	H-0398	7	Mu8|MuDR	158788434	137 bp upstream of A from ATG	five_prime_utr	BonnMu0084931
Museq_F7_1	F7	Zm00001eb142540	3	158781641	158790705	Row_13	158787254	158787262	46	11	4865	9065	-	BonnMu-F7-1-F-0289	F-0289	57	Mu8|MuDR	158788434	1172 bp downstream of A from ATG	intron	BonnMu0372757
Museq_F7_1	F7	Zm00001eb142540	3	158781641	158790705	Col_01	158787254	158787262	54	13	4865	9065	-	BonnMu-F7-1-F-0289	F-0289	67	Mu8|MuDR	158788434	1172 bp downstream of A from ATG	intron	BonnMu0372757
Museq_F7_2	F7	Zm00001eb142540	3	158781641	158790705	Row_07	158783329	158783337	6	7	4865	9065	-	BonnMu-F7-2-F-0736	F-0736	13	other	158788434	5097 bp downstream of A from ATG	putative close downstream enhancer	BonnMu0372755
Museq_F7_2	F7	Zm00001eb142540	3	158781641	158790705	Col_16	158783329	158783337	5	5	4865	9065	-	BonnMu-F7-2-F-0736	F-0736	10	other	158788434	5097 bp downstream of A from ATG	putative close downstream enhancer	BonnMu0372755
Museq_F7_2	F7	Zm00001eb142540	3	158781641	158790705	Row_08	158787304	158787312	3	9	4865	9065	-	BonnMu-F7-2-F-0760	F-0760	12	other	158788434	1122 bp downstream of A from ATG	exon	BonnMu0372758
Museq_F7_2	F7	Zm00001eb142540	3	158781641	158790705	Col_16	158787304	158787312	5	5	4865	9065	-	BonnMu-F7-2-F-0760	F-0760	10	other	158788434	1122 bp downstream of A from ATG	exon	BonnMu0372758
Museq_F7_2	F7	Zm00001eb142540	3	158781641	158790705	Row_21	158787363	158787371	9	15	4865	9065	-	BonnMu-F7-2-F-1073	F-1073	24	Mu1	158788434	1063 bp downstream of A from ATG	intron	BonnMu0372761
Museq_F7_2	F7	Zm00001eb142540	3	158781641	158790705	Col_17	158787363	158787371	11	4	4865	9065	-	BonnMu-F7-2-F-1073	F-1073	15	other	158788434	1063 bp downstream of A from ATG	intron	BonnMu0372761
Museq_F7_2	F7	Zm00001eb142540	3	158781641	158790705	Row_13	158787490	158787498	18	22	4865	9065	-	BonnMu-F7-2-F-0869	F-0869	40	other	158788434	936 bp downstream of A from ATG	intron	BonnMu0372762
Museq_F7_2	F7	Zm00001eb142540	3	158781641	158790705	Col_05	158787490	158787498	20	13	4865	9065	-	BonnMu-F7-2-F-0869	F-0869	33	Mu1	158788434	936 bp downstream of A from ATG	intron	BonnMu0372762
Museq_F7_2	F7	Zm00001eb142540	3	158781641	158790705	Row_14	158787865	158787873	33	37	4865	9065	-	BonnMu-F7-2-F-0893	F-0893	70	Mu1	158788434	561 bp downstream of A from ATG	intron	BonnMu0372765
Museq_F7_2	F7	Zm00001eb142540	3	158781641	158790705	Col_05	158787865	158787873	47	43	4865	9065	-	BonnMu-F7-2-F-0893	F-0893	90	Mu1	158788434	561 bp downstream of A from ATG	intron	BonnMu0372765
Museq_F7_2	F7	Zm00001eb142540	3	158781641	158790705	Row_01	158788577	158788585	3	2	4865	9065	-	BonnMu-F7-2-F-0590	F-0590	5	other	158788434	143 bp upstream of A from ATG	five_prime_utr	BonnMu0372773
Museq_F7_2	F7	Zm00001eb142540	3	158781641	158790705	Col_14	158788577	158788585	7	5	4865	9065	-	BonnMu-F7-2-F-0590	F-0590	12	other	158788434	143 bp upstream of A from ATG	five_prime_utr	BonnMu0372773
Museq_F7_3	F7	Zm00001eb142540	3	158781641	158790705	Row_17	158788638	158788646	27	15	4865	9065	-	BonnMu-F7-3-F-1541	F-1541	42	Mu1	158788434	204 bp upstream of A from ATG	promoterCore	BonnMu0372776
Museq_F7_3	F7	Zm00001eb142540	3	158781641	158790705	Col_05	158788638	158788646	22	14	4865	9065	-	BonnMu-F7-3-F-1541	F-1541	36	Mu1	158788434	204 bp upstream of A from ATG	promoterCore	BonnMu0372776
Museq_F7_3	F7	Zm00001eb142540	3	158781641	158790705	Row_10	158789024	158789032	54	9	4865	9065	-	BonnMu-F7-3-F-1386	F-1386	63	other	158788434	590 bp upstream of A from ATG	promoterProx	BonnMu0372777
Museq_F7_3	F7	Zm00001eb142540	3	158781641	158790705	Col_18	158789024	158789032	38	9	4865	9065	-	BonnMu-F7-3-F-1386	F-1386	47	other	158788434	590 bp upstream of A from ATG	promoterProx	BonnMu0372777
Museq_F7_4	F7	Zm00001eb142540	3	158781641	158790705	Row_06	158783905	158783913	8	7	4865	9065	-	BonnMu-F7-4-F-1858	F-1858	15	other	158788434	4521 bp downstream of A from ATG	three_prime_utr	BonnMu0372756
Museq_F7_4	F7	Zm00001eb142540	3	158781641	158790705	Col_10	158783905	158783913	11	10	4865	9065	-	BonnMu-F7-4-F-1858	F-1858	21	other	158788434	4521 bp downstream of A from ATG	three_prime_utr	BonnMu0372756
Museq_F7_4	F7	Zm00001eb142540	3	158781641	158790705	Row_11	158787339	158787347	5	3	4865	9065	-	BonnMu-F7-4-F-1989	F-1989	8	other	158788434	1087 bp downstream of A from ATG	exon	BonnMu0372760
Museq_F7_4	F7	Zm00001eb142540	3	158781641	158790705	Col_21	158787339	158787347	12	2	4865	9065	-	BonnMu-F7-4-F-1989	F-1989	14	other	158788434	1087 bp downstream of A from ATG	exon	BonnMu0372760
Museq_F7_4	F7	Zm00001eb142540	3	158781641	158790705	Row_20	158787701	158787709	11	5	4865	9065	-	BonnMu-F7-4-F-2206	F-2206	16	Mu1	158788434	725 bp downstream of A from ATG	intron	BonnMu0372763
Museq_F7_4	F7	Zm00001eb142540	3	158781641	158790705	Col_22	158787701	158787709	2	2	4865	9065	-	BonnMu-F7-4-F-2206	F-2206	4	other	158788434	725 bp downstream of A from ATG	intron	BonnMu0372763
Museq_F7_4	F7	Zm00001eb142540	3	158781641	158790705	Row_15	158787771	158787779	8	2	4865	9065	-	BonnMu-F7-4-F-2067	F-2067	10	other	158788434	655 bp downstream of A from ATG	exon	BonnMu0372764
Museq_F7_4	F7	Zm00001eb142540	3	158781641	158790705	Col_03	158787771	158787779	4	3	4865	9065	-	BonnMu-F7-4-F-2067	F-2067	7	Mu8|MuDR	158788434	655 bp downstream of A from ATG	exon	BonnMu0372764
Museq_F7_4	F7	Zm00001eb142540	3	158781641	158790705	Row_05	158788531	158788539	16	3	4865	9065	-	BonnMu-F7-4-F-1839	F-1839	19	other	158788434	97 bp upstream of A from ATG	five_prime_utr	BonnMu0372770
Museq_F7_4	F7	Zm00001eb142540	3	158781641	158790705	Col_15	158788531	158788539	24	13	4865	9065	-	BonnMu-F7-4-F-1839	F-1839	37	Mu1	158788434	97 bp upstream of A from ATG	five_prime_utr	BonnMu0372770
Museq_2	B73	Zm00001eb142550	3	158782415	158787166	Row_05	158787030	158787038	16	27	552	4752	+	BonnMu-2-A-0678	A-0678	43	Mu1	NA	unclear CDS; e.g. non coding gene	putative close downstream enhancer	BonnMu0084928
Museq_2	B73	Zm00001eb142550	3	158782415	158787166	Col_06	158787030	158787038	14	21	552	4752	+	BonnMu-2-A-0678	A-0678	35	Mu1	NA	unclear CDS; e.g. non coding gene	putative close downstream enhancer	BonnMu0084928
Museq_7	B73	Zm00001eb142550	3	158782415	158787166	Row_15	158786731	158786739	9	7	552	4752	+	BonnMu-7-C-0660	C-0660	16	other	NA	unclear CDS; e.g. non coding gene	putative close downstream enhancer	BonnMu0084932
Museq_7	B73	Zm00001eb142550	3	158782415	158787166	Col_20	158786731	158786739	16	5	552	4752	+	BonnMu-7-C-0660	C-0660	21	other	NA	unclear CDS; e.g. non coding gene	putative close downstream enhancer	BonnMu0084932
Museq_DK105_EP1_1	DK105	Zm00001eb142550	3	158782415	158787166	Row_12	158782943	158782951	45	9	552	4752	+	BonnMu-9-G-0288	G-0288	54	other	NA	unclear CDS; e.g. non coding gene	promoterProx	BonnMu0372754
Museq_DK105_EP1_1	DK105	Zm00001eb142550	3	158782415	158787166	Col_24	158782943	158782951	14	4	552	4752	+	BonnMu-9-G-0288	G-0288	18	Mu8|MuDR	NA	unclear CDS; e.g. non coding gene	promoterProx	BonnMu0372754
Museq_EP1_2	EP1	Zm00001eb142550	3	158782415	158787166	Row_10	158787030	158787038	8	14	552	4752	+	BonnMu-10-H-0343	H-0343	22	Mu1	NA	unclear CDS; e.g. non coding gene	putative close downstream enhancer	BonnMu0084928
Museq_EP1_2	EP1	Zm00001eb142550	3	158782415	158787166	Col_13	158787030	158787038	2	3	552	4752	+	BonnMu-10-H-0343	H-0343	5	other	NA	unclear CDS; e.g. non coding gene	putative close downstream enhancer	BonnMu0084928
Museq_F7_2	F7	Zm00001eb142550	3	158782415	158787166	Row_07	158783329	158783337	6	7	552	4752	+	BonnMu-F7-2-F-0736	F-0736	13	other	NA	unclear CDS; e.g. non coding gene	promoterProx	BonnMu0372755
Museq_F7_2	F7	Zm00001eb142550	3	158782415	158787166	Col_16	158783329	158783337	5	5	552	4752	+	BonnMu-F7-2-F-0736	F-0736	10	other	NA	unclear CDS; e.g. non coding gene	promoterProx	BonnMu0372755
Museq_F7_4	F7	Zm00001eb142550	3	158782415	158787166	Row_06	158783905	158783913	8	7	552	4752	+	BonnMu-F7-4-F-1858	F-1858	15	other	NA	unclear CDS; e.g. non coding gene	promoterProx	BonnMu0372756
Museq_F7_4	F7	Zm00001eb142550	3	158782415	158787166	Col_10	158783905	158783913	11	10	552	4752	+	BonnMu-F7-4-F-1858	F-1858	21	other	NA	unclear CDS; e.g. non coding gene	promoterProx	BonnMu0372756
Museq_1	B73	Zm00001eb142560	3	158935027	158944032	Row_19	158940883	158940891	7	6	4806	9006	-	BonnMu-1-A-0456	A-0456	13	other	158940872	11 bp upstream of A from ATG	five_prime_utr	BonnMu0084948
Museq_1	B73	Zm00001eb142560	3	158935027	158944032	Col_24	158940883	158940891	2	4	4806	9006	-	BonnMu-1-A-0456	A-0456	6	other	158940872	11 bp upstream of A from ATG	five_prime_utr	BonnMu0084948
Museq_1	B73	Zm00001eb142560	3	158935027	158944032	Row_04	158940888	158940896	2	2	4806	9006	-	BonnMu-1-A-0081	A-0081	4	other	158940872	16 bp upstream of A from ATG	five_prime_utr	BonnMu0084944
Museq_1	B73	Zm00001eb142560	3	158935027	158944032	Col_09	158940888	158940896	2	3	4806	9006	-	BonnMu-1-A-0081	A-0081	5	other	158940872	16 bp upstream of A from ATG	five_prime_utr	BonnMu0084944
Museq_1	B73	Zm00001eb142560	3	158935027	158944032	Row_10	158940927	158940935	3	2	4806	9006	-	BonnMu-1-A-0234	A-0234	5	Mu8|MuDR	158940872	55 bp upstream of A from ATG	five_prime_utr	BonnMu0084946
Museq_1	B73	Zm00001eb142560	3	158935027	158944032	Col_18	158940927	158940935	2	2	4806	9006	-	BonnMu-1-A-0234	A-0234	4	other	158940872	55 bp upstream of A from ATG	five_prime_utr	BonnMu0084946
Museq_1	B73	Zm00001eb142560	3	158935027	158944032	Row_08	158941422	158941430	15	40	4806	9006	-	BonnMu-1-A-0177	A-0177	55	Mu8|MuDR	158940872	550 bp upstream of A from ATG	five_prime_utr	BonnMu0084945
Museq_1	B73	Zm00001eb142560	3	158935027	158944032	Col_09	158941422	158941430	11	28	4806	9006	-	BonnMu-1-A-0177	A-0177	39	other	158940872	550 bp upstream of A from ATG	five_prime_utr	BonnMu0084945
Museq_1	B73	Zm00001eb142560	3	158935027	158944032	Row_16	158941424	158941432	8	4	4806	9006	-	BonnMu-1-A-0375	A-0375	12	other	158940872	552 bp upstream of A from ATG	five_prime_utr	BonnMu0084947
Museq_1	B73	Zm00001eb142560	3	158935027	158944032	Col_15	158941424	158941432	5	10	4806	9006	-	BonnMu-1-A-0375	A-0375	15	Mu8|MuDR	158940872	552 bp upstream of A from ATG	five_prime_utr	BonnMu0084947
Museq_1	B73	Zm00001eb142560	3	158935027	158944032	Row_23	158941530	158941538	2	9	4806	9006	-	BonnMu-1-A-0545	A-0545	11	other	158940872	658 bp upstream of A from ATG	five_prime_utr	BonnMu0084949
Museq_1	B73	Zm00001eb142560	3	158935027	158944032	Col_17	158941530	158941538	2	6	4806	9006	-	BonnMu-1-A-0545	A-0545	8	Mu8|MuDR	158940872	658 bp upstream of A from ATG	five_prime_utr	BonnMu0084949
Museq_2	B73	Zm00001eb142560	3	158935027	158944032	Row_23	158940927	158940935	4	2	4806	9006	-	BonnMu-2-A-1109	A-1109	6	Mu8|MuDR	158940872	55 bp upstream of A from ATG	five_prime_utr	BonnMu0084946
Museq_2	B73	Zm00001eb142560	3	158935027	158944032	Col_05	158940927	158940935	3	2	4806	9006	-	BonnMu-2-A-1109	A-1109	5	Mu8|MuDR	158940872	55 bp upstream of A from ATG	five_prime_utr	BonnMu0084946
Museq_2	B73	Zm00001eb142560	3	158935027	158944032	Row_17	158941009	158941017	14	23	4806	9006	-	BonnMu-2-A-0983	A-0983	37	Mu8|MuDR	158940872	137 bp upstream of A from ATG	five_prime_utr	BonnMu0084952
Museq_2	B73	Zm00001eb142560	3	158935027	158944032	Col_23	158941009	158941017	12	5	4806	9006	-	BonnMu-2-A-0983	A-0983	17	other	158940872	137 bp upstream of A from ATG	five_prime_utr	BonnMu0084952
Museq_2	B73	Zm00001eb142560	3	158935027	158944032	Row_12	158941287	158941295	20	30	4806	9006	-	BonnMu-2-A-0856	A-0856	50	Mu1	158940872	415 bp upstream of A from ATG	five_prime_utr	BonnMu0084951
Museq_2	B73	Zm00001eb142560	3	158935027	158944032	Col_16	158941287	158941295	34	36	4806	9006	-	BonnMu-2-A-0856	A-0856	70	Mu1	158940872	415 bp upstream of A from ATG	five_prime_utr	BonnMu0084951
Museq_2	B73	Zm00001eb142560	3	158935027	158944032	Row_23	158941359	158941367	2	3	4806	9006	-	BonnMu-2-A-1121	A-1121	5	other	158940872	487 bp upstream of A from ATG	five_prime_utr	BonnMu0084954
Museq_2	B73	Zm00001eb142560	3	158935027	158944032	Col_17	158941359	158941367	17	7	4806	9006	-	BonnMu-2-A-1121	A-1121	24	Mu1	158940872	487 bp upstream of A from ATG	five_prime_utr	BonnMu0084954
Museq_2	B73	Zm00001eb142560	3	158935027	158944032	Row_21	158941648	158941656	32	34	4806	9006	-	BonnMu-2-A-1058	A-1058	66	Mu1	158940872	776 bp upstream of A from ATG	five_prime_utr	BonnMu0084953
Museq_2	B73	Zm00001eb142560	3	158935027	158944032	Col_02	158941648	158941656	5	4	4806	9006	-	BonnMu-2-A-1058	A-1058	9	other	158940872	776 bp upstream of A from ATG	five_prime_utr	BonnMu0084953
Museq_2	B73	Zm00001eb142560	3	158935027	158944032	Row_12	158941795	158941803	2	6	4806	9006	-	BonnMu-2-A-0841	A-0841	8	other	158940872	923 bp upstream of A from ATG	five_prime_utr	BonnMu0084950
Museq_2	B73	Zm00001eb142560	3	158935027	158944032	Col_01	158941795	158941803	6	4	4806	9006	-	BonnMu-2-A-0841	A-0841	10	other	158940872	923 bp upstream of A from ATG	five_prime_utr	BonnMu0084950
Museq_2	B73	Zm00001eb142560	3	158935027	158944032	Row_24	158941859	158941867	13	7	4806	9006	-	BonnMu-2-A-1150	A-1150	20	Mu8|MuDR	158940872	987 bp upstream of A from ATG	five_prime_utr	BonnMu0084955
Museq_2	B73	Zm00001eb142560	3	158935027	158944032	Col_22	158941859	158941867	10	3	4806	9006	-	BonnMu-2-A-1150	A-1150	13	Mu8|MuDR	158940872	987 bp upstream of A from ATG	five_prime_utr	BonnMu0084955
Museq_3	Co125	Zm00001eb142560	3	158935027	158944032	Row_03	158936719	158936727	2	2	4806	9006	-	BonnMu-3-E-0070	E-0070	4	other	158940872	4145 bp downstream of A from ATG	putative close downstream enhancer	BonnMu0372778
Museq_3	Co125	Zm00001eb142560	3	158935027	158944032	Col_22	158936719	158936727	12	4	4806	9006	-	BonnMu-3-E-0070	E-0070	16	other	158940872	4145 bp downstream of A from ATG	putative close downstream enhancer	BonnMu0372778
Museq_3	Co125	Zm00001eb142560	3	158935027	158944032	Row_17	158940033	158940041	8	2	4806	9006	-	BonnMu-3-E-0390	E-0390	10	other	158940872	831 bp downstream of A from ATG	exon	BonnMu0084956
Museq_3	Co125	Zm00001eb142560	3	158935027	158944032	Col_06	158940033	158940041	4	6	4806	9006	-	BonnMu-3-E-0390	E-0390	10	Mu8	158940872	831 bp downstream of A from ATG	exon	BonnMu0084956
Museq_4	B73	Zm00001eb142560	3	158935027	158944032	Row_18	158940868	158940876	8	12	4806	9006	-	BonnMu-4-A-1578	A-1578	20	other	158940872	unclear CDS; e.g. non coding gene	exon	BonnMu0084958
Museq_4	B73	Zm00001eb142560	3	158935027	158944032	Col_18	158940868	158940876	2	5	4806	9006	-	BonnMu-4-A-1578	A-1578	7	other	158940872	unclear CDS; e.g. non coding gene	exon	BonnMu0084958
Museq_4	B73	Zm00001eb142560	3	158935027	158944032	Row_19	158941655	158941663	27	6	4806	9006	-	BonnMu-4-A-1591	A-1591	33	Mu1	158940872	783 bp upstream of A from ATG	five_prime_utr	BonnMu0084959
Museq_4	B73	Zm00001eb142560	3	158935027	158944032	Col_07	158941655	158941663	11	8	4806	9006	-	BonnMu-4-A-1591	A-1591	19	other	158940872	783 bp upstream of A from ATG	five_prime_utr	BonnMu0084959
Museq_4	B73	Zm00001eb142560	3	158935027	158944032	Row_13	158941837	158941845	13	15	4806	9006	-	BonnMu-4-A-1452	A-1452	28	other	158940872	965 bp upstream of A from ATG	five_prime_utr	BonnMu0084957
Museq_4	B73	Zm00001eb142560	3	158935027	158944032	Col_12	158941837	158941845	20	10	4806	9006	-	BonnMu-4-A-1452	A-1452	30	other	158940872	965 bp upstream of A from ATG	five_prime_utr	BonnMu0084957
Museq_5	B73	Zm00001eb142560	3	158935027	158944032	Row_24	158936801	158936809	2	5	4806	9006	-	BonnMu-5-B-0635	B-0635	7	other	158940872	4063 bp downstream of A from ATG	putative close downstream enhancer	BonnMu0372779
Museq_5	B73	Zm00001eb142560	3	158935027	158944032	Col_10	158936801	158936809	19	16	4806	9006	-	BonnMu-5-B-0635	B-0635	35	Mu1	158940872	4063 bp downstream of A from ATG	putative close downstream enhancer	BonnMu0372779
Museq_5	B73	Zm00001eb142560	3	158935027	158944032	Row_15	158940011	158940019	4	2	4806	9006	-	BonnMu-5-B-0418	B-0418	6	other	158940872	853 bp downstream of A from ATG	exon	BonnMu0084963
Museq_5	B73	Zm00001eb142560	3	158935027	158944032	Col_09	158940011	158940019	5	4	4806	9006	-	BonnMu-5-B-0418	B-0418	9	other	158940872	853 bp downstream of A from ATG	exon	BonnMu0084963
Museq_5	B73	Zm00001eb142560	3	158935027	158944032	Row_12	158940903	158940911	13	7	4806	9006	-	BonnMu-5-B-0352	B-0352	20	other	158940872	31 bp upstream of A from ATG	five_prime_utr	BonnMu0084962
Museq_5	B73	Zm00001eb142560	3	158935027	158944032	Col_15	158940903	158940911	37	11	4806	9006	-	BonnMu-5-B-0352	B-0352	48	other	158940872	31 bp upstream of A from ATG	five_prime_utr	BonnMu0084962
Museq_5	B73	Zm00001eb142560	3	158935027	158944032	Row_20	158940927	158940935	6	2	4806	9006	-	BonnMu-5-B-0547	B-0547	8	other	158940872	55 bp upstream of A from ATG	five_prime_utr	BonnMu0084946
Museq_5	B73	Zm00001eb142560	3	158935027	158944032	Col_18	158940927	158940935	2	2	4806	9006	-	BonnMu-5-B-0547	B-0547	4	other	158940872	55 bp upstream of A from ATG	five_prime_utr	BonnMu0084946
Museq_5	B73	Zm00001eb142560	3	158935027	158944032	Row_02	158941214	158941222	6	2	4806	9006	-	BonnMu-5-B-0109	B-0109	8	other	158940872	342 bp upstream of A from ATG	intron	BonnMu0084960
Museq_5	B73	Zm00001eb142560	3	158935027	158944032	Col_12	158941214	158941222	5	3	4806	9006	-	BonnMu-5-B-0109	B-0109	8	other	158940872	342 bp upstream of A from ATG	intron	BonnMu0084960
Museq_5	B73	Zm00001eb142560	3	158935027	158944032	Row_08	158941240	158941248	10	2	4806	9006	-	BonnMu-5-B-0247	B-0247	12	Mu8|MuDR	158940872	368 bp upstream of A from ATG	five_prime_utr	BonnMu0084961
Museq_5	B73	Zm00001eb142560	3	158935027	158944032	Col_06	158941240	158941248	30	2	4806	9006	-	BonnMu-5-B-0247	B-0247	32	other	158940872	368 bp upstream of A from ATG	five_prime_utr	BonnMu0084961
Museq_5	B73	Zm00001eb142560	3	158935027	158944032	Row_16	158941251	158941259	4	12	4806	9006	-	BonnMu-5-B-0436	B-0436	16	Mu8|MuDR	158940872	379 bp upstream of A from ATG	five_prime_utr	BonnMu0084964
Museq_5	B73	Zm00001eb142560	3	158935027	158944032	Col_03	158941251	158941259	16	14	4806	9006	-	BonnMu-5-B-0436	B-0436	30	other	158940872	379 bp upstream of A from ATG	five_prime_utr	BonnMu0084964
Museq_5	B73	Zm00001eb142560	3	158935027	158944032	Row_22	158941287	158941295	3	5	4806	9006	-	BonnMu-5-B-0582	B-0582	8	other	158940872	415 bp upstream of A from ATG	five_prime_utr	BonnMu0084951
Museq_5	B73	Zm00001eb142560	3	158935027	158944032	Col_05	158941287	158941295	5	11	4806	9006	-	BonnMu-5-B-0582	B-0582	16	Mu8|MuDR	158940872	415 bp upstream of A from ATG	five_prime_utr	BonnMu0084951
Museq_6	B73	Zm00001eb142560	3	158935027	158944032	Row_23	158940814	158940822	41	27	4806	9006	-	BonnMu-6-C-0268	C-0268	68	Mu1	158940872	50 bp downstream of A from ATG	exon	BonnMu0084970
Museq_6	B73	Zm00001eb142560	3	158935027	158944032	Col_12	158940814	158940822	62	4	4806	9006	-	BonnMu-6-C-0268	C-0268	66	Mu1	158940872	50 bp downstream of A from ATG	exon	BonnMu0084970
Museq_6	B73	Zm00001eb142560	3	158935027	158944032	Row_08	158940885	158940893	6	5	4806	9006	-	BonnMu-6-B-0842	B-0842	11	other	158940872	13 bp upstream of A from ATG	five_prime_utr	BonnMu0084968
Museq_6	B73	Zm00001eb142560	3	158935027	158944032	Col_24	158940885	158940893	4	9	4806	9006	-	BonnMu-6-B-0842	B-0842	13	other	158940872	13 bp upstream of A from ATG	five_prime_utr	BonnMu0084968
Museq_6	B73	Zm00001eb142560	3	158935027	158944032	Row_20	158940887	158940895	2	3	4806	9006	-	BonnMu-6-C-0196	C-0196	5	other	158940872	15 bp upstream of A from ATG	five_prime_utr	BonnMu0084969
Museq_6	B73	Zm00001eb142560	3	158935027	158944032	Col_12	158940887	158940895	7	10	4806	9006	-	BonnMu-6-C-0196	C-0196	17	other	158940872	15 bp upstream of A from ATG	five_prime_utr	BonnMu0084969
Museq_6	B73	Zm00001eb142560	3	158935027	158944032	Row_07	158940996	158941004	6	10	4806	9006	-	BonnMu-6-B-0812	B-0812	16	Mu8|MuDR	158940872	124 bp upstream of A from ATG	five_prime_utr	BonnMu0084965
Museq_6	B73	Zm00001eb142560	3	158935027	158944032	Col_18	158940996	158941004	11	4	4806	9006	-	BonnMu-6-B-0812	B-0812	15	Mu8|MuDR	158940872	124 bp upstream of A from ATG	five_prime_utr	BonnMu0084965
Museq_6	B73	Zm00001eb142560	3	158935027	158944032	Row_08	158941130	158941138	12	9	4806	9006	-	BonnMu-6-B-0824	B-0824	21	other	158940872	258 bp upstream of A from ATG	five_prime_utr	BonnMu0084967
Museq_6	B73	Zm00001eb142560	3	158935027	158944032	Col_06	158941130	158941138	4	12	4806	9006	-	BonnMu-6-B-0824	B-0824	16	other	158940872	258 bp upstream of A from ATG	five_prime_utr	BonnMu0084967
Museq_6	B73	Zm00001eb142560	3	158935027	158944032	Row_08	158941659	158941667	2	6	4806	9006	-	BonnMu-6-B-0820	B-0820	8	other	158940872	787 bp upstream of A from ATG	five_prime_utr	BonnMu0084966
Museq_6	B73	Zm00001eb142560	3	158935027	158944032	Col_02	158941659	158941667	3	16	4806	9006	-	BonnMu-6-B-0820	B-0820	19	Mu8|MuDR	158940872	787 bp upstream of A from ATG	five_prime_utr	BonnMu0084966
Museq_6	B73	Zm00001eb142560	3	158935027	158944032	Row_14	158941972	158941980	2	2	4806	9006	-	BonnMu-6-C-0048	C-0048	4	Mu8|MuDR	158940872	1100 bp upstream of A from ATG	promoterCore	BonnMu0372814
Museq_6	B73	Zm00001eb142560	3	158935027	158944032	Col_08	158941972	158941980	2	3	4806	9006	-	BonnMu-6-C-0048	C-0048	5	Mu8|MuDR	158940872	1100 bp upstream of A from ATG	promoterCore	BonnMu0372814
Museq_6	B73	Zm00001eb142560	3	158935027	158944032	Row_10	158942016	158942024	10	18	4806	9006	-	BonnMu-6-B-0880	B-0880	28	other	158940872	1144 bp upstream of A from ATG	promoterCore	BonnMu0372817
Museq_6	B73	Zm00001eb142560	3	158935027	158944032	Col_14	158942016	158942024	17	18	4806	9006	-	BonnMu-6-B-0880	B-0880	35	other	158940872	1144 bp upstream of A from ATG	promoterCore	BonnMu0372817
Museq_7	B73	Zm00001eb142560	3	158935027	158944032	Row_01	158941739	158941747	241	65	4806	9006	-	BonnMu-7-C-0328	C-0328	306	Mu1	158940872	867 bp upstream of A from ATG	five_prime_utr	BonnMu0084971
Museq_7	B73	Zm00001eb142560	3	158935027	158944032	Col_24	158941739	158941747	55	29	4806	9006	-	BonnMu-7-C-0328	C-0328	84	Mu1	158940872	867 bp upstream of A from ATG	five_prime_utr	BonnMu0084971
Museq_8	B73	Zm00001eb142560	3	158935027	158944032	Row_16	158939221	158939229	4	3	4806	9006	-	BonnMu-8-D-0443	D-0443	7	other	158940872	1643 bp downstream of A from ATG	intron	BonnMu0372784
Museq_8	B73	Zm00001eb142560	3	158935027	158944032	Col_06	158939221	158939229	2	2	4806	9006	-	BonnMu-8-D-0443	D-0443	4	other	158940872	1643 bp downstream of A from ATG	intron	BonnMu0372784
Museq_8	B73	Zm00001eb142560	3	158935027	158944032	Row_22	158940780	158940788	8	3	4806	9006	-	BonnMu-8-D-0602	D-0602	11	other	158940872	84 bp downstream of A from ATG	exon	BonnMu0372791
Museq_8	B73	Zm00001eb142560	3	158935027	158944032	Col_21	158940780	158940788	7	3	4806	9006	-	BonnMu-8-D-0602	D-0602	10	other	158940872	84 bp downstream of A from ATG	exon	BonnMu0372791
Museq_8	B73	Zm00001eb142560	3	158935027	158944032	Row_22	158941583	158941591	3	5	4806	9006	-	BonnMu-8-D-0600	D-0600	8	Mu8|MuDR	158940872	711 bp upstream of A from ATG	five_prime_utr	BonnMu0372810
Museq_8	B73	Zm00001eb142560	3	158935027	158944032	Col_19	158941583	158941591	5	5	4806	9006	-	BonnMu-8-D-0600	D-0600	10	other	158940872	711 bp upstream of A from ATG	five_prime_utr	BonnMu0372810
Museq_DK105_EP1_1	DK105	Zm00001eb142560	3	158935027	158944032	Row_08	158940831	158940839	4	5	4806	9006	-	BonnMu-9-G-0184	G-0184	9	other	158940872	33 bp downstream of A from ATG	exon	BonnMu0372792
Museq_DK105_EP1_1	DK105	Zm00001eb142560	3	158935027	158944032	Col_16	158940831	158940839	3	6	4806	9006	-	BonnMu-9-G-0184	G-0184	9	other	158940872	33 bp downstream of A from ATG	exon	BonnMu0372792
Museq_DK105_EP1_1	EP1	Zm00001eb142560	3	158935027	158944032	Row_22	158940846	158940854	28	8	4806	9006	-	BonnMu-9-H-0044	H-0044	36	other	158940872	18 bp downstream of A from ATG	exon	BonnMu0372793
Museq_DK105_EP1_1	EP1	Zm00001eb142560	3	158935027	158944032	Col_02	158940846	158940854	7	11	4806	9006	-	BonnMu-9-H-0044	H-0044	18	other	158940872	18 bp downstream of A from ATG	exon	BonnMu0372793
Museq_DK105_EP1_1	DK105	Zm00001eb142560	3	158935027	158944032	Row_19	158941280	158941288	6	7	4806	9006	-	BonnMu-9-G-0436	G-0436	13	other	158940872	408 bp upstream of A from ATG	five_prime_utr	BonnMu0372802
Museq_DK105_EP1_1	DK105	Zm00001eb142560	3	158935027	158944032	Col_04	158941280	158941288	6	3	4806	9006	-	BonnMu-9-G-0436	G-0436	9	other	158940872	408 bp upstream of A from ATG	five_prime_utr	BonnMu0372802
Museq_EP1_2	EP1	Zm00001eb142560	3	158935027	158944032	Row_21	158936960	158936968	2	3	4806	9006	-	BonnMu-10-H-0605	H-0605	5	other	158940872	3904 bp downstream of A from ATG	putative close downstream enhancer	BonnMu0372782
Museq_EP1_2	EP1	Zm00001eb142560	3	158935027	158944032	Col_11	158936960	158936968	5	3	4806	9006	-	BonnMu-10-H-0605	H-0605	8	Mu1	158940872	3904 bp downstream of A from ATG	putative close downstream enhancer	BonnMu0372782
Museq_EP1_2	EP1	Zm00001eb142560	3	158935027	158944032	Row_10	158940254	158940262	21	9	4806	9006	-	BonnMu-10-H-0344	H-0344	30	Mu1	158940872	610 bp downstream of A from ATG	exon	BonnMu0372786
Museq_EP1_2	EP1	Zm00001eb142560	3	158935027	158944032	Col_14	158940254	158940262	31	26	4806	9006	-	BonnMu-10-H-0344	H-0344	57	other	158940872	610 bp downstream of A from ATG	exon	BonnMu0372786
Museq_EP1_2	EP1	Zm00001eb142560	3	158935027	158944032	Row_18	158940873	158940881	6	10	4806	9006	-	BonnMu-10-H-0541	H-0541	16	other	158940872	1 bp upstream of A from ATG	five_prime_utr	BonnMu0372794
Museq_EP1_2	EP1	Zm00001eb142560	3	158935027	158944032	Col_19	158940873	158940881	9	4	4806	9006	-	BonnMu-10-H-0541	H-0541	13	other	158940872	1 bp upstream of A from ATG	five_prime_utr	BonnMu0372794
Museq_EP1_2	EP1	Zm00001eb142560	3	158935027	158944032	Row_04	158940908	158940916	5	11	4806	9006	-	BonnMu-10-H-0199	H-0199	16	Mu8|MuDR	158940872	36 bp upstream of A from ATG	five_prime_utr	BonnMu0372796
Museq_EP1_2	EP1	Zm00001eb142560	3	158935027	158944032	Col_13	158940908	158940916	5	2	4806	9006	-	BonnMu-10-H-0199	H-0199	7	other	158940872	36 bp upstream of A from ATG	five_prime_utr	BonnMu0372796
Museq_EP1_2	EP1	Zm00001eb142560	3	158935027	158944032	Row_23	158940915	158940923	7	9	4806	9006	-	BonnMu-10-H-0666	H-0666	16	other	158940872	43 bp upstream of A from ATG	five_prime_utr	BonnMu0372797
Museq_EP1_2	EP1	Zm00001eb142560	3	158935027	158944032	Col_24	158940915	158940923	5	6	4806	9006	-	BonnMu-10-H-0666	H-0666	11	Mu8|MuDR	158940872	43 bp upstream of A from ATG	five_prime_utr	BonnMu0372797
Museq_EP1_2	EP1	Zm00001eb142560	3	158935027	158944032	Row_18	158941454	158941462	3	4	4806	9006	-	BonnMu-10-H-0545	H-0545	7	other	158940872	582 bp upstream of A from ATG	five_prime_utr	BonnMu0372805
Museq_EP1_2	EP1	Zm00001eb142560	3	158935027	158944032	Col_23	158941454	158941462	5	7	4806	9006	-	BonnMu-10-H-0545	H-0545	12	Mu1	158940872	582 bp upstream of A from ATG	five_prime_utr	BonnMu0372805
Museq_EP1_2	EP1	Zm00001eb142560	3	158935027	158944032	Row_10	158941518	158941526	11	25	4806	9006	-	BonnMu-10-H-0347	H-0347	36	Mu8|MuDR	158940872	646 bp upstream of A from ATG	five_prime_utr	BonnMu0372807
Museq_EP1_2	EP1	Zm00001eb142560	3	158935027	158944032	Col_17	158941518	158941526	7	6	4806	9006	-	BonnMu-10-H-0347	H-0347	13	Mu8|MuDR	158940872	646 bp upstream of A from ATG	five_prime_utr	BonnMu0372807
Museq_EP1_2	EP1	Zm00001eb142560	3	158935027	158944032	Row_20	158941998	158942006	11	2	4806	9006	-	BonnMu-10-H-0583	H-0583	13	other	158940872	1126 bp upstream of A from ATG	promoterCore	BonnMu0372815
Museq_EP1_2	EP1	Zm00001eb142560	3	158935027	158944032	Col_13	158941998	158942006	6	2	4806	9006	-	BonnMu-10-H-0583	H-0583	8	Mu1	158940872	1126 bp upstream of A from ATG	promoterCore	BonnMu0372815
Museq_EP1_2	EP1	Zm00001eb142560	3	158935027	158944032	Row_23	158941999	158942007	3	5	4806	9006	-	BonnMu-10-H-0648	H-0648	8	other	158940872	1127 bp upstream of A from ATG	promoterCore	BonnMu0372816
Museq_EP1_2	EP1	Zm00001eb142560	3	158935027	158944032	Col_06	158941999	158942007	4	6	4806	9006	-	BonnMu-10-H-0648	H-0648	10	other	158940872	1127 bp upstream of A from ATG	promoterCore	BonnMu0372816
Museq_F7_1	F7	Zm00001eb142560	3	158935027	158944032	Row_24	158940831	158940839	11	4	4806	9006	-	BonnMu-F7-1-F-0575	F-0575	15	other	158940872	33 bp downstream of A from ATG	exon	BonnMu0372792
Museq_F7_1	F7	Zm00001eb142560	3	158935027	158944032	Col_23	158940831	158940839	12	5	4806	9006	-	BonnMu-F7-1-F-0575	F-0575	17	Mu1	158940872	33 bp downstream of A from ATG	exon	BonnMu0372792
Museq_F7_1	F7	Zm00001eb142560	3	158935027	158944032	Row_24	158940880	158940888	3	6	4806	9006	-	BonnMu-F7-1-F-0561	F-0561	9	other	158940872	8 bp upstream of A from ATG	five_prime_utr	BonnMu0372795
Museq_F7_1	F7	Zm00001eb142560	3	158935027	158944032	Col_09	158940880	158940888	3	6	4806	9006	-	BonnMu-F7-1-F-0561	F-0561	9	other	158940872	8 bp upstream of A from ATG	five_prime_utr	BonnMu0372795
Museq_F7_1	F7	Zm00001eb142560	3	158935027	158944032	Row_10	158940885	158940893	5	5	4806	9006	-	BonnMu-F7-1-F-0221	F-0221	10	other	158940872	13 bp upstream of A from ATG	five_prime_utr	BonnMu0084968
Museq_F7_1	F7	Zm00001eb142560	3	158935027	158944032	Col_05	158940885	158940893	2	9	4806	9006	-	BonnMu-F7-1-F-0221	F-0221	11	Mu1	158940872	13 bp upstream of A from ATG	five_prime_utr	BonnMu0084968
Museq_F7_1	F7	Zm00001eb142560	3	158935027	158944032	Row_13	158941019	158941027	7	10	4806	9006	-	BonnMu-F7-1-F-0291	F-0291	17	other	158940872	147 bp upstream of A from ATG	five_prime_utr	BonnMu0372798
Museq_F7_1	F7	Zm00001eb142560	3	158935027	158944032	Col_03	158941019	158941027	12	13	4806	9006	-	BonnMu-F7-1-F-0291	F-0291	25	Mu8|MuDR	158940872	147 bp upstream of A from ATG	five_prime_utr	BonnMu0372798
Museq_F7_1	F7	Zm00001eb142560	3	158935027	158944032	Row_22	158941214	158941222	8	7	4806	9006	-	BonnMu-F7-1-F-0524	F-0524	15	Mu1	158940872	342 bp upstream of A from ATG	intron	BonnMu0084960
Museq_F7_1	F7	Zm00001eb142560	3	158935027	158944032	Col_20	158941214	158941222	13	13	4806	9006	-	BonnMu-F7-1-F-0524	F-0524	26	other	158940872	342 bp upstream of A from ATG	intron	BonnMu0084960
Museq_F7_1	F7	Zm00001eb142560	3	158935027	158944032	Row_11	158941422	158941430	7	4	4806	9006	-	BonnMu-F7-1-F-0264	F-0264	11	other	158940872	550 bp upstream of A from ATG	five_prime_utr	BonnMu0084945
Museq_F7_1	F7	Zm00001eb142560	3	158935027	158944032	Col_24	158941422	158941430	2	6	4806	9006	-	BonnMu-F7-1-F-0264	F-0264	8	other	158940872	550 bp upstream of A from ATG	five_prime_utr	BonnMu0084945
Museq_F7_2	F7	Zm00001eb142560	3	158935027	158944032	Row_21	158940317	158940325	5	10	4806	9006	-	BonnMu-F7-2-F-1069	F-1069	15	other	158940872	547 bp downstream of A from ATG	exon	BonnMu0372789
Museq_F7_2	F7	Zm00001eb142560	3	158935027	158944032	Col_13	158940317	158940325	9	5	4806	9006	-	BonnMu-F7-2-F-1069	F-1069	14	Mu8|MuDR	158940872	547 bp downstream of A from ATG	exon	BonnMu0372789
Museq_F7_2	F7	Zm00001eb142560	3	158935027	158944032	Row_14	158941388	158941396	35	72	4806	9006	-	BonnMu-F7-2-F-0908	F-0908	107	other	158940872	516 bp upstream of A from ATG	five_prime_utr	BonnMu0372804
Museq_F7_2	F7	Zm00001eb142560	3	158935027	158944032	Col_20	158941388	158941396	12	32	4806	9006	-	BonnMu-F7-2-F-0908	F-0908	44	Mu1	158940872	516 bp upstream of A from ATG	five_prime_utr	BonnMu0372804
Museq_F7_2	F7	Zm00001eb142560	3	158935027	158944032	Row_13	158941585	158941593	9	4	4806	9006	-	BonnMu-F7-2-F-0880	F-0880	13	other	158940872	713 bp upstream of A from ATG	five_prime_utr	BonnMu0372811
Museq_F7_2	F7	Zm00001eb142560	3	158935027	158944032	Col_16	158941585	158941593	7	2	4806	9006	-	BonnMu-F7-2-F-0880	F-0880	9	other	158940872	713 bp upstream of A from ATG	five_prime_utr	BonnMu0372811
Museq_F7_3	F7	Zm00001eb142560	3	158935027	158944032	Row_10	158936846	158936854	6	6	4806	9006	-	BonnMu-F7-3-F-1378	F-1378	12	other	158940872	4018 bp downstream of A from ATG	putative close downstream enhancer	BonnMu0372780
Museq_F7_3	F7	Zm00001eb142560	3	158935027	158944032	Col_10	158936846	158936854	8	11	4806	9006	-	BonnMu-F7-3-F-1378	F-1378	19	Mu8|MuDR	158940872	4018 bp downstream of A from ATG	putative close downstream enhancer	BonnMu0372780
Museq_F7_3	F7	Zm00001eb142560	3	158935027	158944032	Row_13	158936943	158936951	5	7	4806	9006	-	BonnMu-F7-3-F-1449	F-1449	12	other	158940872	3921 bp downstream of A from ATG	putative close downstream enhancer	BonnMu0372781
Museq_F7_3	F7	Zm00001eb142560	3	158935027	158944032	Col_09	158936943	158936951	4	7	4806	9006	-	BonnMu-F7-3-F-1449	F-1449	11	other	158940872	3921 bp downstream of A from ATG	putative close downstream enhancer	BonnMu0372781
Museq_F7_3	F7	Zm00001eb142560	3	158935027	158944032	Row_02	158938088	158938096	29	14	4806	9006	-	BonnMu-F7-3-F-1191	F-1191	43	other	158940872	2776 bp downstream of A from ATG	exon	BonnMu0372783
Museq_F7_3	F7	Zm00001eb142560	3	158935027	158944032	Col_15	158938088	158938096	51	28	4806	9006	-	BonnMu-F7-3-F-1191	F-1191	79	other	158940872	2776 bp downstream of A from ATG	exon	BonnMu0372783
Museq_F7_3	F7	Zm00001eb142560	3	158935027	158944032	Row_17	158940270	158940278	3	9	4806	9006	-	BonnMu-F7-3-F-1538	F-1538	12	other	158940872	594 bp downstream of A from ATG	exon	BonnMu0372787
Museq_F7_3	F7	Zm00001eb142560	3	158935027	158944032	Col_02	158940270	158940278	11	11	4806	9006	-	BonnMu-F7-3-F-1538	F-1538	22	Mu8|MuDR	158940872	594 bp downstream of A from ATG	exon	BonnMu0372787
Museq_F7_3	F7	Zm00001eb142560	3	158935027	158944032	Row_12	158940846	158940854	22	2	4806	9006	-	BonnMu-F7-3-F-1438	F-1438	24	Mu1	158940872	18 bp downstream of A from ATG	exon	BonnMu0372793
Museq_F7_3	F7	Zm00001eb142560	3	158935027	158944032	Col_22	158940846	158940854	3	6	4806	9006	-	BonnMu-F7-3-F-1438	F-1438	9	other	158940872	18 bp downstream of A from ATG	exon	BonnMu0372793
Museq_F7_3	F7	Zm00001eb142560	3	158935027	158944032	Row_21	158940887	158940895	14	11	4806	9006	-	BonnMu-F7-3-F-1656	F-1656	25	Mu8|MuDR	158940872	15 bp upstream of A from ATG	five_prime_utr	BonnMu0084969
Museq_F7_3	F7	Zm00001eb142560	3	158935027	158944032	Col_24	158940887	158940895	10	9	4806	9006	-	BonnMu-F7-3-F-1656	F-1656	19	Mu1	158940872	15 bp upstream of A from ATG	five_prime_utr	BonnMu0084969
Museq_F7_3	F7	Zm00001eb142560	3	158935027	158944032	Row_10	158941009	158941017	6	4	4806	9006	-	BonnMu-F7-3-F-1384	F-1384	10	other	158940872	137 bp upstream of A from ATG	five_prime_utr	BonnMu0084952
Museq_F7_3	F7	Zm00001eb142560	3	158935027	158944032	Col_16	158941009	158941017	4	6	4806	9006	-	BonnMu-F7-3-F-1384	F-1384	10	other	158940872	137 bp upstream of A from ATG	five_prime_utr	BonnMu0084952
Museq_F7_3	F7	Zm00001eb142560	3	158935027	158944032	Row_04	158941530	158941538	21	48	4806	9006	-	BonnMu-F7-3-F-1235	F-1235	69	Mu1	158940872	658 bp upstream of A from ATG	five_prime_utr	BonnMu0084949
Museq_F7_3	F7	Zm00001eb142560	3	158935027	158944032	Col_11	158941530	158941538	2	9	4806	9006	-	BonnMu-F7-3-F-1235	F-1235	11	other	158940872	658 bp upstream of A from ATG	five_prime_utr	BonnMu0084949
Museq_F7_3	F7	Zm00001eb142560	3	158935027	158944032	Row_22	158941534	158941542	5	6	4806	9006	-	BonnMu-F7-3-F-1665	F-1665	11	other	158940872	662 bp upstream of A from ATG	five_prime_utr	BonnMu0372808
Museq_F7_3	F7	Zm00001eb142560	3	158935027	158944032	Col_09	158941534	158941542	9	26	4806	9006	-	BonnMu-F7-3-F-1665	F-1665	35	other	158940872	662 bp upstream of A from ATG	five_prime_utr	BonnMu0372808
Museq_F7_3	F7	Zm00001eb142560	3	158935027	158944032	Row_17	158941538	158941546	13	11	4806	9006	-	BonnMu-F7-3-F-1540	F-1540	24	other	158940872	666 bp upstream of A from ATG	five_prime_utr	BonnMu0372809
Museq_F7_3	F7	Zm00001eb142560	3	158935027	158944032	Col_04	158941538	158941546	7	2	4806	9006	-	BonnMu-F7-3-F-1540	F-1540	9	other	158940872	666 bp upstream of A from ATG	five_prime_utr	BonnMu0372809
Museq_F7_4	F7	Zm00001eb142560	3	158935027	158944032	Row_20	158940253	158940261	12	3	4806	9006	-	BonnMu-F7-4-F-2185	F-2185	15	Mu1	158940872	611 bp downstream of A from ATG	exon	BonnMu0372785
Museq_F7_4	F7	Zm00001eb142560	3	158935027	158944032	Col_01	158940253	158940261	10	12	4806	9006	-	BonnMu-F7-4-F-2185	F-2185	22	Mu8|MuDR	158940872	611 bp downstream of A from ATG	exon	BonnMu0372785
Museq_F7_4	F7	Zm00001eb142560	3	158935027	158944032	Row_14	158940289	158940297	2	52	4806	9006	-	BonnMu-F7-4-F-2063	F-2063	54	other	158940872	575 bp downstream of A from ATG	exon	BonnMu0372788
Museq_F7_4	F7	Zm00001eb142560	3	158935027	158944032	Col_23	158940289	158940297	3	39	4806	9006	-	BonnMu-F7-4-F-2063	F-2063	42	Mu8|MuDR	158940872	575 bp downstream of A from ATG	exon	BonnMu0372788
Museq_F7_4	F7	Zm00001eb142560	3	158935027	158944032	Row_18	158940337	158940345	3	9	4806	9006	-	BonnMu-F7-4-F-2151	F-2151	12	other	158940872	527 bp downstream of A from ATG	exon	BonnMu0372790
Museq_F7_4	F7	Zm00001eb142560	3	158935027	158944032	Col_15	158940337	158940345	4	9	4806	9006	-	BonnMu-F7-4-F-2151	F-2151	13	other	158940872	527 bp downstream of A from ATG	exon	BonnMu0372790
Museq_F7_4	F7	Zm00001eb142560	3	158935027	158944032	Row_18	158941034	158941042	8	12	4806	9006	-	BonnMu-F7-4-F-2145	F-2145	20	other	158940872	162 bp upstream of A from ATG	five_prime_utr	BonnMu0372799
Museq_F7_4	F7	Zm00001eb142560	3	158935027	158944032	Col_09	158941034	158941042	8	13	4806	9006	-	BonnMu-F7-4-F-2145	F-2145	21	other	158940872	162 bp upstream of A from ATG	five_prime_utr	BonnMu0372799
Museq_F7_4	F7	Zm00001eb142560	3	158935027	158944032	Row_18	158941195	158941203	4	5	4806	9006	-	BonnMu-F7-4-F-2155	F-2155	9	Mu8|MuDR	158940872	323 bp upstream of A from ATG	intron	BonnMu0372800
Museq_F7_4	F7	Zm00001eb142560	3	158935027	158944032	Col_19	158941195	158941203	15	11	4806	9006	-	BonnMu-F7-4-F-2155	F-2155	26	other	158940872	323 bp upstream of A from ATG	intron	BonnMu0372800
Museq_F7_4	F7	Zm00001eb142560	3	158935027	158944032	Row_07	158941209	158941217	2	11	4806	9006	-	BonnMu-F7-4-F-1894	F-1894	13	other	158940872	337 bp upstream of A from ATG	intron	BonnMu0372801
Museq_F7_4	F7	Zm00001eb142560	3	158935027	158944032	Col_22	158941209	158941217	5	12	4806	9006	-	BonnMu-F7-4-F-1894	F-1894	17	Mu1	158940872	337 bp upstream of A from ATG	intron	BonnMu0372801
Museq_F7_4	F7	Zm00001eb142560	3	158935027	158944032	Row_20	158941376	158941384	7	12	4806	9006	-	BonnMu-F7-4-F-2191	F-2191	19	other	158940872	504 bp upstream of A from ATG	five_prime_utr	BonnMu0372803
Museq_F7_4	F7	Zm00001eb142560	3	158935027	158944032	Col_07	158941376	158941384	5	6	4806	9006	-	BonnMu-F7-4-F-2191	F-2191	11	other	158940872	504 bp upstream of A from ATG	five_prime_utr	BonnMu0372803
Museq_F7_4	F7	Zm00001eb142560	3	158935027	158944032	Row_05	158941422	158941430	16	34	4806	9006	-	BonnMu-F7-4-F-1837	F-1837	50	Mu1	158940872	550 bp upstream of A from ATG	five_prime_utr	BonnMu0084945
Museq_F7_4	F7	Zm00001eb142560	3	158935027	158944032	Col_13	158941422	158941430	10	26	4806	9006	-	BonnMu-F7-4-F-1837	F-1837	36	Mu8|MuDR	158940872	550 bp upstream of A from ATG	five_prime_utr	BonnMu0084945
Museq_F7_4	F7	Zm00001eb142560	3	158935027	158944032	Row_17	158941459	158941467	4	8	4806	9006	-	BonnMu-F7-4-F-2128	F-2128	12	other	158940872	587 bp upstream of A from ATG	five_prime_utr	BonnMu0372806
Museq_F7_4	F7	Zm00001eb142560	3	158935027	158944032	Col_16	158941459	158941467	3	18	4806	9006	-	BonnMu-F7-4-F-2128	F-2128	21	other	158940872	587 bp upstream of A from ATG	five_prime_utr	BonnMu0372806
Museq_F7_4	F7	Zm00001eb142560	3	158935027	158944032	Row_11	158941593	158941601	6	5	4806	9006	-	BonnMu-F7-4-F-1980	F-1980	11	other	158940872	721 bp upstream of A from ATG	five_prime_utr	BonnMu0372812
Museq_F7_4	F7	Zm00001eb142560	3	158935027	158944032	Col_12	158941593	158941601	3	4	4806	9006	-	BonnMu-F7-4-F-1980	F-1980	7	other	158940872	721 bp upstream of A from ATG	five_prime_utr	BonnMu0372812
Museq_F7_4	F7	Zm00001eb142560	3	158935027	158944032	Row_06	158941601	158941609	10	12	4806	9006	-	BonnMu-F7-4-F-1871	F-1871	22	other	158940872	729 bp upstream of A from ATG	five_prime_utr	BonnMu0372813
Museq_F7_4	F7	Zm00001eb142560	3	158935027	158944032	Col_23	158941601	158941609	5	8	4806	9006	-	BonnMu-F7-4-F-1871	F-1871	13	Mu1	158940872	729 bp upstream of A from ATG	five_prime_utr	BonnMu0372813
Museq_F7_4	F7	Zm00001eb142560	3	158935027	158944032	Row_12	158942016	158942024	4	2	4806	9006	-	BonnMu-F7-4-F-1995	F-1995	6	other	158940872	1144 bp upstream of A from ATG	promoterCore	BonnMu0372817
Museq_F7_4	F7	Zm00001eb142560	3	158935027	158944032	Col_03	158942016	158942024	5	10	4806	9006	-	BonnMu-F7-4-F-1995	F-1995	15	other	158940872	1144 bp upstream of A from ATG	promoterCore	BonnMu0372817
Museq_1	B73	Zm00001eb142570	3	159088029	159095292	Row_10	159090369	159090377	18	21	3064	7264	+	BonnMu-1-A-0222	A-0222	39	Mu1	159090695	318 bp upstream of A from ATG	five_prime_utr	BonnMu0084993
Museq_1	B73	Zm00001eb142570	3	159088029	159095292	Col_06	159090369	159090377	19	23	3064	7264	+	BonnMu-1-A-0222	A-0222	42	other	159090695	318 bp upstream of A from ATG	five_prime_utr	BonnMu0084993
Museq_1	B73	Zm00001eb142570	3	159088029	159095292	Row_21	159090456	159090464	5	6	3064	7264	+	BonnMu-1-A-0499	A-0499	11	other	159090695	231 bp upstream of A from ATG	five_prime_utr	BonnMu0084994
Museq_1	B73	Zm00001eb142570	3	159088029	159095292	Col_19	159090456	159090464	4	4	3064	7264	+	BonnMu-1-A-0499	A-0499	8	other	159090695	231 bp upstream of A from ATG	five_prime_utr	BonnMu0084994
Museq_2	B73	Zm00001eb142570	3	159088029	159095292	Row_20	159090335	159090343	42	40	3064	7264	+	BonnMu-2-A-1047	A-1047	82	Mu8|MuDR	159090695	352 bp upstream of A from ATG	five_prime_utr	BonnMu0084995
Museq_2	B73	Zm00001eb142570	3	159088029	159095292	Col_15	159090335	159090343	6	21	3064	7264	+	BonnMu-2-A-1047	A-1047	27	other	159090695	352 bp upstream of A from ATG	five_prime_utr	BonnMu0084995
Museq_3	Co125	Zm00001eb142570	3	159088029	159095292	Row_24	159090370	159090378	21	10	3064	7264	+	BonnMu-3-E-0573	E-0573	31	other	159090695	317 bp upstream of A from ATG	five_prime_utr	BonnMu0084997
Museq_3	Co125	Zm00001eb142570	3	159088029	159095292	Col_21	159090370	159090378	35	39	3064	7264	+	BonnMu-3-E-0573	E-0573	74	Mu1	159090695	317 bp upstream of A from ATG	five_prime_utr	BonnMu0084997
Museq_3	Co125	Zm00001eb142570	3	159088029	159095292	Row_09	159091223	159091231	8	9	3064	7264	+	BonnMu-3-E-0212	E-0212	17	other	159090695	528 bp downstream of A from ATG	exon	BonnMu0084996
Museq_3	Co125	Zm00001eb142570	3	159088029	159095292	Col_20	159091223	159091231	4	4	3064	7264	+	BonnMu-3-E-0212	E-0212	8	other	159090695	528 bp downstream of A from ATG	exon	BonnMu0084996
Museq_4	B73	Zm00001eb142570	3	159088029	159095292	Row_08	159090370	159090378	9	9	3064	7264	+	BonnMu-4-A-1337	A-1337	18	other	159090695	317 bp upstream of A from ATG	five_prime_utr	BonnMu0084997
Museq_4	B73	Zm00001eb142570	3	159088029	159095292	Col_17	159090370	159090378	2	8	3064	7264	+	BonnMu-4-A-1337	A-1337	10	Mu1	159090695	317 bp upstream of A from ATG	five_prime_utr	BonnMu0084997
Museq_4	B73	Zm00001eb142570	3	159088029	159095292	Row_16	159091120	159091128	3	4	3064	7264	+	BonnMu-4-A-1531	A-1531	7	Mu8|MuDR	159090695	425 bp downstream of A from ATG	exon	BonnMu0084998
Museq_4	B73	Zm00001eb142570	3	159088029	159095292	Col_19	159091120	159091128	16	4	3064	7264	+	BonnMu-4-A-1531	A-1531	20	other	159090695	425 bp downstream of A from ATG	exon	BonnMu0084998
Museq_5	B73	Zm00001eb142570	3	159088029	159095292	Row_14	159090304	159090312	3	3	3064	7264	+	BonnMu-5-B-0408	B-0408	6	other	159090695	383 bp upstream of A from ATG	five_prime_utr	BonnMu0085000
Museq_5	B73	Zm00001eb142570	3	159088029	159095292	Col_23	159090304	159090312	2	2	3064	7264	+	BonnMu-5-B-0408	B-0408	4	other	159090695	383 bp upstream of A from ATG	five_prime_utr	BonnMu0085000
Museq_5	B73	Zm00001eb142570	3	159088029	159095292	Row_20	159090355	159090363	28	22	3064	7264	+	BonnMu-5-B-0546	B-0546	50	Mu1	159090695	332 bp upstream of A from ATG	five_prime_utr	BonnMu0085002
Museq_5	B73	Zm00001eb142570	3	159088029	159095292	Col_17	159090355	159090363	37	26	3064	7264	+	BonnMu-5-B-0546	B-0546	63	other	159090695	332 bp upstream of A from ATG	five_prime_utr	BonnMu0085002
Museq_5	B73	Zm00001eb142570	3	159088029	159095292	Row_11	159090369	159090377	7	10	3064	7264	+	BonnMu-5-B-0330	B-0330	17	other	159090695	318 bp upstream of A from ATG	five_prime_utr	BonnMu0084993
Museq_5	B73	Zm00001eb142570	3	159088029	159095292	Col_17	159090369	159090377	6	6	3064	7264	+	BonnMu-5-B-0330	B-0330	12	other	159090695	318 bp upstream of A from ATG	five_prime_utr	BonnMu0084993
Museq_5	B73	Zm00001eb142570	3	159088029	159095292	Row_24	159090387	159090395	4	3	3064	7264	+	BonnMu-5-B-0633	B-0633	7	other	159090695	300 bp upstream of A from ATG	five_prime_utr	BonnMu0085004
Museq_5	B73	Zm00001eb142570	3	159088029	159095292	Col_08	159090387	159090395	6	5	3064	7264	+	BonnMu-5-B-0633	B-0633	11	Mu1	159090695	300 bp upstream of A from ATG	five_prime_utr	BonnMu0085004
Museq_5	B73	Zm00001eb142570	3	159088029	159095292	Row_18	159090458	159090466	3	2	3064	7264	+	BonnMu-5-B-0493	B-0493	5	Mu1	159090695	229 bp upstream of A from ATG	five_prime_utr	BonnMu0085001
Museq_5	B73	Zm00001eb142570	3	159088029	159095292	Col_12	159090458	159090466	23	2	3064	7264	+	BonnMu-5-B-0493	B-0493	25	Mu1	159090695	229 bp upstream of A from ATG	five_prime_utr	BonnMu0085001
Museq_5	B73	Zm00001eb142570	3	159088029	159095292	Row_22	159090808	159090816	2	3	3064	7264	+	BonnMu-5-B-0581	B-0581	5	other	159090695	113 bp downstream of A from ATG	exon	BonnMu0085003
Museq_5	B73	Zm00001eb142570	3	159088029	159095292	Col_04	159090808	159090816	6	4	3064	7264	+	BonnMu-5-B-0581	B-0581	10	other	159090695	113 bp downstream of A from ATG	exon	BonnMu0085003
Museq_5	B73	Zm00001eb142570	3	159088029	159095292	Row_13	159090959	159090967	24	13	3064	7264	+	BonnMu-5-B-0366	B-0366	37	Mu1	159090695	264 bp downstream of A from ATG	exon	BonnMu0084999
Museq_5	B73	Zm00001eb142570	3	159088029	159095292	Col_05	159090959	159090967	21	32	3064	7264	+	BonnMu-5-B-0366	B-0366	53	Mu1	159090695	264 bp downstream of A from ATG	exon	BonnMu0084999
Museq_6	B73	Zm00001eb142570	3	159088029	159095292	Row_04	159090370	159090378	11	7	3064	7264	+	BonnMu-6-B-0733	B-0733	18	Mu1	159090695	317 bp upstream of A from ATG	five_prime_utr	BonnMu0084997
Museq_6	B73	Zm00001eb142570	3	159088029	159095292	Col_11	159090370	159090378	14	6	3064	7264	+	BonnMu-6-B-0733	B-0733	20	Mu1	159090695	317 bp upstream of A from ATG	five_prime_utr	BonnMu0084997
Museq_6	B73	Zm00001eb142570	3	159088029	159095292	Row_08	159091276	159091284	7	7	3064	7264	+	BonnMu-6-B-0840	B-0840	14	other	159090695	581 bp downstream of A from ATG	exon	BonnMu0085005
Museq_6	B73	Zm00001eb142570	3	159088029	159095292	Col_22	159091276	159091284	5	2	3064	7264	+	BonnMu-6-B-0840	B-0840	7	Mu8|MuDR	159090695	581 bp downstream of A from ATG	exon	BonnMu0085005
Museq_7	B73	Zm00001eb142570	3	159088029	159095292	Row_13	159090576	159090584	11	12	3064	7264	+	BonnMu-7-C-0616	C-0616	23	other	159090695	111 bp upstream of A from ATG	intron	BonnMu0085008
Museq_7	B73	Zm00001eb142570	3	159088029	159095292	Col_24	159090576	159090584	12	15	3064	7264	+	BonnMu-7-C-0616	C-0616	27	Mu1	159090695	111 bp upstream of A from ATG	intron	BonnMu0085008
Museq_7	B73	Zm00001eb142570	3	159088029	159095292	Row_01	159090910	159090918	9	2	3064	7264	+	BonnMu-7-C-0327	C-0327	11	other	159090695	215 bp downstream of A from ATG	exon	BonnMu0085006
Museq_7	B73	Zm00001eb142570	3	159088029	159095292	Col_23	159090910	159090918	12	12	3064	7264	+	BonnMu-7-C-0327	C-0327	24	other	159090695	215 bp downstream of A from ATG	exon	BonnMu0085006
Museq_7	B73	Zm00001eb142570	3	159088029	159095292	Row_12	159091124	159091132	32	25	3064	7264	+	BonnMu-7-C-0575	C-0575	57	other	159090695	429 bp downstream of A from ATG	exon	BonnMu0085007
Museq_7	B73	Zm00001eb142570	3	159088029	159095292	Col_07	159091124	159091132	41	28	3064	7264	+	BonnMu-7-C-0575	C-0575	69	Mu1	159090695	429 bp downstream of A from ATG	exon	BonnMu0085007
Museq_8	B73	Zm00001eb142570	3	159088029	159095292	Row_13	159090344	159090352	28	6	3064	7264	+	BonnMu-8-D-0374	D-0374	34	other	159090695	343 bp upstream of A from ATG	five_prime_utr	BonnMu0372823
Museq_8	B73	Zm00001eb142570	3	159088029	159095292	Col_09	159090344	159090352	8	3	3064	7264	+	BonnMu-8-D-0374	D-0374	11	other	159090695	343 bp upstream of A from ATG	five_prime_utr	BonnMu0372823
Museq_DK105_EP1_1	EP1	Zm00001eb142570	3	159088029	159095292	Row_24	159090324	159090332	9	5	3064	7264	+	BonnMu-9-H-0111	H-0111	14	other	159090695	363 bp upstream of A from ATG	five_prime_utr	BonnMu0372821
Museq_DK105_EP1_1	EP1	Zm00001eb142570	3	159088029	159095292	Col_21	159090324	159090332	9	5	3064	7264	+	BonnMu-9-H-0111	H-0111	14	other	159090695	363 bp upstream of A from ATG	five_prime_utr	BonnMu0372821
Museq_DK105_EP1_1	DK105	Zm00001eb142570	3	159088029	159095292	Row_13	159090336	159090344	8	6	3064	7264	+	BonnMu-9-G-0296	G-0296	14	Mu8|MuDR	159090695	351 bp upstream of A from ATG	five_prime_utr	BonnMu0372822
Museq_DK105_EP1_1	DK105	Zm00001eb142570	3	159088029	159095292	Col_08	159090336	159090344	8	10	3064	7264	+	BonnMu-9-G-0296	G-0296	18	Mu1	159090695	351 bp upstream of A from ATG	five_prime_utr	BonnMu0372822
Museq_DK105_EP1_1	DK105	Zm00001eb142570	3	159088029	159095292	Row_09	159090368	159090376	49	41	3064	7264	+	BonnMu-9-G-0214	G-0214	90	Mu1	159090695	319 bp upstream of A from ATG	five_prime_utr	BonnMu0372825
Museq_DK105_EP1_1	DK105	Zm00001eb142570	3	159088029	159095292	Col_22	159090368	159090376	41	42	3064	7264	+	BonnMu-9-G-0214	G-0214	83	other	159090695	319 bp upstream of A from ATG	five_prime_utr	BonnMu0372825
Museq_DK105_EP1_1	DK105	Zm00001eb142570	3	159088029	159095292	Row_12	159090683	159090691	27	10	3064	7264	+	BonnMu-9-G-0269	G-0269	37	other	159090695	4 bp upstream of A from ATG	intron	BonnMu0372829
Museq_DK105_EP1_1	DK105	Zm00001eb142570	3	159088029	159095292	Col_05	159090683	159090691	2	4	3064	7264	+	BonnMu-9-G-0269	G-0269	6	other	159090695	4 bp upstream of A from ATG	intron	BonnMu0372829
Museq_DK105_EP1_1	EP1	Zm00001eb142570	3	159088029	159095292	Row_21	159091122	159091130	12	2	3064	7264	+	BonnMu-9-H-0038	H-0038	14	other	159090695	427 bp downstream of A from ATG	exon	BonnMu0372832
Museq_DK105_EP1_1	EP1	Zm00001eb142570	3	159088029	159095292	Col_20	159091122	159091130	18	3	3064	7264	+	BonnMu-9-H-0038	H-0038	21	other	159090695	427 bp downstream of A from ATG	exon	BonnMu0372832
Museq_DK105_EP1_1	DK105	Zm00001eb142570	3	159088029	159095292	Row_11	159091404	159091412	3	4	3064	7264	+	BonnMu-9-G-0254	G-0254	7	other	159090695	709 bp downstream of A from ATG	exon	BonnMu0372835
Museq_DK105_EP1_1	DK105	Zm00001eb142570	3	159088029	159095292	Col_14	159091404	159091412	4	12	3064	7264	+	BonnMu-9-G-0254	G-0254	16	other	159090695	709 bp downstream of A from ATG	exon	BonnMu0372835
Museq_EP1_2	EP1	Zm00001eb142570	3	159088029	159095292	Row_10	159090300	159090308	2	3	3064	7264	+	BonnMu-10-H-0341	H-0341	5	other	159090695	387 bp upstream of A from ATG	five_prime_utr	BonnMu0372820
Museq_EP1_2	EP1	Zm00001eb142570	3	159088029	159095292	Col_11	159090300	159090308	5	2	3064	7264	+	BonnMu-10-H-0341	H-0341	7	Mu8|MuDR	159090695	387 bp upstream of A from ATG	five_prime_utr	BonnMu0372820
Museq_EP1_2	EP1	Zm00001eb142570	3	159088029	159095292	Row_08	159090336	159090344	8	13	3064	7264	+	BonnMu-10-H-0306	H-0306	21	Mu8|MuDR	159090695	351 bp upstream of A from ATG	five_prime_utr	BonnMu0372822
Museq_EP1_2	EP1	Zm00001eb142570	3	159088029	159095292	Col_24	159090336	159090344	7	28	3064	7264	+	BonnMu-10-H-0306	H-0306	35	other	159090695	351 bp upstream of A from ATG	five_prime_utr	BonnMu0372822
Museq_EP1_2	EP1	Zm00001eb142570	3	159088029	159095292	Row_08	159090370	159090378	20	14	3064	7264	+	BonnMu-10-H-0289	H-0289	34	Mu8|MuDR	159090695	317 bp upstream of A from ATG	five_prime_utr	BonnMu0084997
Museq_EP1_2	EP1	Zm00001eb142570	3	159088029	159095292	Col_07	159090370	159090378	3	5	3064	7264	+	BonnMu-10-H-0289	H-0289	8	other	159090695	317 bp upstream of A from ATG	five_prime_utr	BonnMu0084997
Museq_EP1_2	EP1	Zm00001eb142570	3	159088029	159095292	Row_07	159091050	159091058	53	31	3064	7264	+	BonnMu-10-H-0265	H-0265	84	other	159090695	355 bp downstream of A from ATG	exon	BonnMu0372831
Museq_EP1_2	EP1	Zm00001eb142570	3	159088029	159095292	Col_07	159091050	159091058	22	18	3064	7264	+	BonnMu-10-H-0265	H-0265	40	other	159090695	355 bp downstream of A from ATG	exon	BonnMu0372831
Museq_EP1_2	EP1	Zm00001eb142570	3	159088029	159095292	Row_07	159091144	159091152	4	14	3064	7264	+	BonnMu-10-H-0269	H-0269	18	other	159090695	449 bp downstream of A from ATG	exon	BonnMu0372833
Museq_EP1_2	EP1	Zm00001eb142570	3	159088029	159095292	Col_11	159091144	159091152	4	4	3064	7264	+	BonnMu-10-H-0269	H-0269	8	other	159090695	449 bp downstream of A from ATG	exon	BonnMu0372833
Museq_F7_1	F7	Zm00001eb142570	3	159088029	159095292	Row_09	159090710	159090718	2	6	3064	7264	+	BonnMu-F7-1-F-0211	F-0211	8	other	159090695	15 bp downstream of A from ATG	exon	BonnMu0372830
Museq_F7_1	F7	Zm00001eb142570	3	159088029	159095292	Col_19	159090710	159090718	2	5	3064	7264	+	BonnMu-F7-1-F-0211	F-0211	7	other	159090695	15 bp downstream of A from ATG	exon	BonnMu0372830
Museq_F7_1	F7	Zm00001eb142570	3	159088029	159095292	Row_12	159091120	159091128	7	16	3064	7264	+	BonnMu-F7-1-F-0278	F-0278	23	Mu8|MuDR	159090695	425 bp downstream of A from ATG	exon	BonnMu0084998
Museq_F7_1	F7	Zm00001eb142570	3	159088029	159095292	Col_14	159091120	159091128	11	5	3064	7264	+	BonnMu-F7-1-F-0278	F-0278	16	Mu1	159090695	425 bp downstream of A from ATG	exon	BonnMu0084998
Museq_F7_2	F7	Zm00001eb142570	3	159088029	159095292	Row_05	159090249	159090257	5	10	3064	7264	+	BonnMu-F7-2-F-0693	F-0693	15	Mu8|MuDR	159090695	438 bp upstream of A from ATG	five_prime_utr	BonnMu0372818
Museq_F7_2	F7	Zm00001eb142570	3	159088029	159095292	Col_21	159090249	159090257	9	11	3064	7264	+	BonnMu-F7-2-F-0693	F-0693	20	other	159090695	438 bp upstream of A from ATG	five_prime_utr	BonnMu0372818
Museq_F7_2	F7	Zm00001eb142570	3	159088029	159095292	Row_13	159090370	159090378	11	13	3064	7264	+	BonnMu-F7-2-F-0873	F-0873	24	other	159090695	317 bp upstream of A from ATG	five_prime_utr	BonnMu0084997
Museq_F7_2	F7	Zm00001eb142570	3	159088029	159095292	Col_09	159090370	159090378	31	13	3064	7264	+	BonnMu-F7-2-F-0873	F-0873	44	other	159090695	317 bp upstream of A from ATG	five_prime_utr	BonnMu0084997
Museq_F7_2	F7	Zm00001eb142570	3	159088029	159095292	Row_13	159090604	159090612	7	7	3064	7264	+	BonnMu-F7-2-F-0873	F-0873	14	Mu1	159090695	83 bp upstream of A from ATG	intron	BonnMu0372828
Museq_F7_2	F7	Zm00001eb142570	3	159088029	159095292	Col_09	159090604	159090612	16	8	3064	7264	+	BonnMu-F7-2-F-0873	F-0873	24	other	159090695	83 bp upstream of A from ATG	intron	BonnMu0372828
Museq_F7_2	F7	Zm00001eb142570	3	159088029	159095292	Row_03	159091183	159091191	5	8	3064	7264	+	BonnMu-F7-2-F-0636	F-0636	13	Mu1	159090695	488 bp downstream of A from ATG	exon	BonnMu0372834
Museq_F7_2	F7	Zm00001eb142570	3	159088029	159095292	Col_12	159091183	159091191	6	5	3064	7264	+	BonnMu-F7-2-F-0636	F-0636	11	other	159090695	488 bp downstream of A from ATG	exon	BonnMu0372834
Museq_F7_3	F7	Zm00001eb142570	3	159088029	159095292	Row_16	159091050	159091058	3	6	3064	7264	+	BonnMu-F7-3-F-1519	F-1519	9	other	159090695	355 bp downstream of A from ATG	exon	BonnMu0372831
Museq_F7_3	F7	Zm00001eb142570	3	159088029	159095292	Col_07	159091050	159091058	14	6	3064	7264	+	BonnMu-F7-3-F-1519	F-1519	20	other	159090695	355 bp downstream of A from ATG	exon	BonnMu0372831
Museq_F7_4	F7	Zm00001eb142570	3	159088029	159095292	Row_20	159090299	159090307	4	9	3064	7264	+	BonnMu-F7-4-F-2190	F-2190	13	other	159090695	388 bp upstream of A from ATG	five_prime_utr	BonnMu0372819
Museq_F7_4	F7	Zm00001eb142570	3	159088029	159095292	Col_06	159090299	159090307	5	11	3064	7264	+	BonnMu-F7-4-F-2190	F-2190	16	other	159090695	388 bp upstream of A from ATG	five_prime_utr	BonnMu0372819
Museq_F7_4	F7	Zm00001eb142570	3	159088029	159095292	Row_19	159090352	159090360	12	13	3064	7264	+	BonnMu-F7-4-F-2184	F-2184	25	other	159090695	335 bp upstream of A from ATG	five_prime_utr	BonnMu0372824
Museq_F7_4	F7	Zm00001eb142570	3	159088029	159095292	Col_24	159090352	159090360	23	13	3064	7264	+	BonnMu-F7-4-F-2184	F-2184	36	other	159090695	335 bp upstream of A from ATG	five_prime_utr	BonnMu0372824
Museq_F7_4	F7	Zm00001eb142570	3	159088029	159095292	Row_12	159090394	159090402	8	2	3064	7264	+	BonnMu-F7-4-F-2002	F-2002	10	other	159090695	293 bp upstream of A from ATG	five_prime_utr	BonnMu0372826
Museq_F7_4	F7	Zm00001eb142570	3	159088029	159095292	Col_10	159090394	159090402	2	2	3064	7264	+	BonnMu-F7-4-F-2002	F-2002	4	other	159090695	293 bp upstream of A from ATG	five_prime_utr	BonnMu0372826
Museq_F7_4	F7	Zm00001eb142570	3	159088029	159095292	Row_19	159090450	159090458	8	8	3064	7264	+	BonnMu-F7-4-F-2175	F-2175	16	other	159090695	237 bp upstream of A from ATG	five_prime_utr	BonnMu0372827
Museq_F7_4	F7	Zm00001eb142570	3	159088029	159095292	Col_15	159090450	159090458	2	2	3064	7264	+	BonnMu-F7-4-F-2175	F-2175	4	other	159090695	237 bp upstream of A from ATG	five_prime_utr	BonnMu0372827
Museq_2	B73	Zm00001eb142580	3	159093925	159101827	Row_05	159096110	159096118	28	21	3703	7903	+	BonnMu-2-A-0692	A-0692	49	other	159096278	160 bp upstream of A from ATG	five_prime_utr	BonnMu0085018
Museq_2	B73	Zm00001eb142580	3	159093925	159101827	Col_20	159096110	159096118	17	15	3703	7903	+	BonnMu-2-A-0692	A-0692	32	other	159096278	160 bp upstream of A from ATG	five_prime_utr	BonnMu0085018
Museq_4	B73	Zm00001eb142580	3	159093925	159101827	Row_13	159096966	159096974	4	5	3703	7903	+	BonnMu-4-A-1459	A-1459	9	other	159096278	688 bp downstream of A from ATG	intron	BonnMu0085019
Museq_4	B73	Zm00001eb142580	3	159093925	159101827	Col_19	159096966	159096974	3	2	3703	7903	+	BonnMu-4-A-1459	A-1459	5	Mu8|MuDR	159096278	688 bp downstream of A from ATG	intron	BonnMu0085019
Museq_7	B73	Zm00001eb142580	3	159093925	159101827	Row_06	159101091	159101099	2	5	3703	7903	+	BonnMu-7-C-0445	C-0445	7	other	159096278	4813 bp downstream of A from ATG	putative close downstream enhancer	BonnMu0085025
Museq_7	B73	Zm00001eb142580	3	159093925	159101827	Col_21	159101091	159101099	3	4	3703	7903	+	BonnMu-7-C-0445	C-0445	7	other	159096278	4813 bp downstream of A from ATG	putative close downstream enhancer	BonnMu0085025
Museq_8	B73	Zm00001eb142580	3	159093925	159101827	Row_18	159096217	159096225	11	13	3703	7903	+	BonnMu-8-D-0500	D-0500	24	other	159096278	53 bp upstream of A from ATG	five_prime_utr	BonnMu0372839
Museq_8	B73	Zm00001eb142580	3	159093925	159101827	Col_15	159096217	159096225	12	5	3703	7903	+	BonnMu-8-D-0500	D-0500	17	other	159096278	53 bp upstream of A from ATG	five_prime_utr	BonnMu0372839
Museq_DK105_EP1_1	DK105	Zm00001eb142580	3	159093925	159101827	Row_13	159096223	159096231	9	2	3703	7903	+	BonnMu-9-G-0299	G-0299	11	Mu1	159096278	47 bp upstream of A from ATG	five_prime_utr	BonnMu0372840
Museq_DK105_EP1_1	DK105	Zm00001eb142580	3	159093925	159101827	Col_11	159096223	159096231	13	3	3703	7903	+	BonnMu-9-G-0299	G-0299	16	other	159096278	47 bp upstream of A from ATG	five_prime_utr	BonnMu0372840
Museq_DK105_EP1_1	DK105	Zm00001eb142580	3	159093925	159101827	Row_04	159098697	159098705	12	4	3703	7903	+	BonnMu-9-G-0077	G-0077	16	Mu8|MuDR	159096278	2419 bp downstream of A from ATG	exon	BonnMu0372843
Museq_DK105_EP1_1	DK105	Zm00001eb142580	3	159093925	159101827	Col_05	159098697	159098705	4	7	3703	7903	+	BonnMu-9-G-0077	G-0077	11	Mu8|MuDR	159096278	2419 bp downstream of A from ATG	exon	BonnMu0372843
Museq_EP1_2	EP1	Zm00001eb142580	3	159093925	159101827	Row_20	159096710	159096718	11	3	3703	7903	+	BonnMu-10-H-0583	H-0583	14	Mu1	159096278	432 bp downstream of A from ATG	intron	BonnMu0372841
Museq_EP1_2	EP1	Zm00001eb142580	3	159093925	159101827	Col_13	159096710	159096718	23	4	3703	7903	+	BonnMu-10-H-0583	H-0583	27	Mu1	159096278	432 bp downstream of A from ATG	intron	BonnMu0372841
Museq_EP1_2	EP1	Zm00001eb142580	3	159093925	159101827	Row_08	159098720	159098728	4	6	3703	7903	+	BonnMu-10-H-0297	H-0297	10	other	159096278	2442 bp downstream of A from ATG	exon	BonnMu0372844
Museq_EP1_2	EP1	Zm00001eb142580	3	159093925	159101827	Col_15	159098720	159098728	9	2	3703	7903	+	BonnMu-10-H-0297	H-0297	11	other	159096278	2442 bp downstream of A from ATG	exon	BonnMu0372844
Museq_EP1_2	EP1	Zm00001eb142580	3	159093925	159101827	Row_01	159101014	159101022	9	15	3703	7903	+	BonnMu-10-H-0133	H-0133	24	other	159096278	4736 bp downstream of A from ATG	putative close downstream enhancer	BonnMu0372847
Museq_EP1_2	EP1	Zm00001eb142580	3	159093925	159101827	Col_19	159101014	159101022	6	7	3703	7903	+	BonnMu-10-H-0133	H-0133	13	Mu8|MuDR	159096278	4736 bp downstream of A from ATG	putative close downstream enhancer	BonnMu0372847
Museq_F7_2	F7	Zm00001eb142580	3	159093925	159101827	Row_22	159095984	159095992	8	7	3703	7903	+	BonnMu-F7-2-F-1086	F-1086	15	other	159096278	286 bp upstream of A from ATG	promoterCore	BonnMu0372836
Museq_F7_2	F7	Zm00001eb142580	3	159093925	159101827	Col_06	159095984	159095992	4	4	3703	7903	+	BonnMu-F7-2-F-1086	F-1086	8	other	159096278	286 bp upstream of A from ATG	promoterCore	BonnMu0372836
Museq_F7_2	F7	Zm00001eb142580	3	159093925	159101827	Row_12	159096137	159096145	15	11	3703	7903	+	BonnMu-F7-2-F-0857	F-0857	26	other	159096278	133 bp upstream of A from ATG	five_prime_utr	BonnMu0372838
Museq_F7_2	F7	Zm00001eb142580	3	159093925	159101827	Col_17	159096137	159096145	7	4	3703	7903	+	BonnMu-F7-2-F-0857	F-0857	11	Mu1	159096278	133 bp upstream of A from ATG	five_prime_utr	BonnMu0372838
Museq_F7_2	F7	Zm00001eb142580	3	159093925	159101827	Row_10	159096964	159096972	2	3	3703	7903	+	BonnMu-F7-2-F-0797	F-0797	5	Mu1	159096278	686 bp downstream of A from ATG	intron	BonnMu0372842
Museq_F7_2	F7	Zm00001eb142580	3	159093925	159101827	Col_05	159096964	159096972	10	4	3703	7903	+	BonnMu-F7-2-F-0797	F-0797	14	Mu8|MuDR	159096278	686 bp downstream of A from ATG	intron	BonnMu0372842
Museq_F7_3	F7	Zm00001eb142580	3	159093925	159101827	Row_14	159096120	159096128	5	18	3703	7903	+	BonnMu-F7-3-F-1479	F-1479	23	Mu8|MuDR	159096278	150 bp upstream of A from ATG	five_prime_utr	BonnMu0372837
Museq_F7_3	F7	Zm00001eb142580	3	159093925	159101827	Col_15	159096120	159096128	4	22	3703	7903	+	BonnMu-F7-3-F-1479	F-1479	26	Mu8|MuDR	159096278	150 bp upstream of A from ATG	five_prime_utr	BonnMu0372837
Museq_F7_3	F7	Zm00001eb142580	3	159093925	159101827	Row_04	159098697	159098705	12	11	3703	7903	+	BonnMu-F7-3-F-1243	F-1243	23	other	159096278	2419 bp downstream of A from ATG	exon	BonnMu0372843
Museq_F7_3	F7	Zm00001eb142580	3	159093925	159101827	Col_19	159098697	159098705	27	14	3703	7903	+	BonnMu-F7-3-F-1243	F-1243	41	Mu8|MuDR	159096278	2419 bp downstream of A from ATG	exon	BonnMu0372843
Museq_F7_3	F7	Zm00001eb142580	3	159093925	159101827	Row_23	159100516	159100524	9	5	3703	7903	+	BonnMu-F7-3-F-1687	F-1687	14	other	159096278	4238 bp downstream of A from ATG	putative close downstream enhancer	BonnMu0372846
Museq_F7_3	F7	Zm00001eb142580	3	159093925	159101827	Col_07	159100516	159100524	13	6	3703	7903	+	BonnMu-F7-3-F-1687	F-1687	19	other	159096278	4238 bp downstream of A from ATG	putative close downstream enhancer	BonnMu0372846
Museq_F7_4	F7	Zm00001eb142580	3	159093925	159101827	Row_05	159096120	159096128	2	2	3703	7903	+	BonnMu-F7-4-F-1839	F-1839	4	other	159096278	150 bp upstream of A from ATG	five_prime_utr	BonnMu0372837
Museq_F7_4	F7	Zm00001eb142580	3	159093925	159101827	Col_15	159096120	159096128	7	3	3703	7903	+	BonnMu-F7-4-F-1839	F-1839	10	other	159096278	150 bp upstream of A from ATG	five_prime_utr	BonnMu0372837
Museq_F7_4	F7	Zm00001eb142580	3	159093925	159101827	Row_16	159099059	159099067	3	12	3703	7903	+	BonnMu-F7-4-F-2097	F-2097	15	Mu8|MuDR	159096278	2781 bp downstream of A from ATG	exon	BonnMu0372845
Museq_F7_4	F7	Zm00001eb142580	3	159093925	159101827	Col_09	159099059	159099067	6	15	3703	7903	+	BonnMu-F7-4-F-2097	F-2097	21	Mu1	159096278	2781 bp downstream of A from ATG	exon	BonnMu0372845
Museq_2	B73	Zm00001eb142590	3	159094614	159099144	Row_05	159096110	159096118	28	21	331	4531	-	BonnMu-2-A-0692	A-0692	49	other	NA	unclear CDS; e.g. non coding gene	putative close downstream enhancer	BonnMu0085018
Museq_2	B73	Zm00001eb142590	3	159094614	159099144	Col_20	159096110	159096118	17	15	331	4531	-	BonnMu-2-A-0692	A-0692	32	other	NA	unclear CDS; e.g. non coding gene	putative close downstream enhancer	BonnMu0085018
Museq_4	B73	Zm00001eb142590	3	159094614	159099144	Row_13	159096966	159096974	4	5	331	4531	-	BonnMu-4-A-1459	A-1459	9	other	NA	unclear CDS; e.g. non coding gene	intron	BonnMu0085019
Museq_4	B73	Zm00001eb142590	3	159094614	159099144	Col_19	159096966	159096974	3	2	331	4531	-	BonnMu-4-A-1459	A-1459	5	Mu8|MuDR	NA	unclear CDS; e.g. non coding gene	intron	BonnMu0085019
Museq_8	B73	Zm00001eb142590	3	159094614	159099144	Row_18	159096217	159096225	11	13	331	4531	-	BonnMu-8-D-0500	D-0500	24	other	NA	unclear CDS; e.g. non coding gene	putative close downstream enhancer	BonnMu0372839
Museq_8	B73	Zm00001eb142590	3	159094614	159099144	Col_15	159096217	159096225	12	5	331	4531	-	BonnMu-8-D-0500	D-0500	17	other	NA	unclear CDS; e.g. non coding gene	putative close downstream enhancer	BonnMu0372839
Museq_DK105_EP1_1	DK105	Zm00001eb142590	3	159094614	159099144	Row_13	159096223	159096231	9	2	331	4531	-	BonnMu-9-G-0299	G-0299	11	Mu1	NA	unclear CDS; e.g. non coding gene	putative close downstream enhancer	BonnMu0372840
Museq_DK105_EP1_1	DK105	Zm00001eb142590	3	159094614	159099144	Col_11	159096223	159096231	13	3	331	4531	-	BonnMu-9-G-0299	G-0299	16	other	NA	unclear CDS; e.g. non coding gene	putative close downstream enhancer	BonnMu0372840
Museq_DK105_EP1_1	DK105	Zm00001eb142590	3	159094614	159099144	Row_04	159098697	159098705	12	4	331	4531	-	BonnMu-9-G-0077	G-0077	16	Mu8|MuDR	NA	unclear CDS; e.g. non coding gene	promoterProx	BonnMu0372843
Museq_DK105_EP1_1	DK105	Zm00001eb142590	3	159094614	159099144	Col_05	159098697	159098705	4	7	331	4531	-	BonnMu-9-G-0077	G-0077	11	Mu8|MuDR	NA	unclear CDS; e.g. non coding gene	promoterProx	BonnMu0372843
Museq_EP1_2	EP1	Zm00001eb142590	3	159094614	159099144	Row_20	159096710	159096718	11	3	331	4531	-	BonnMu-10-H-0583	H-0583	14	Mu1	NA	unclear CDS; e.g. non coding gene	intron	BonnMu0372841
Museq_EP1_2	EP1	Zm00001eb142590	3	159094614	159099144	Col_13	159096710	159096718	23	4	331	4531	-	BonnMu-10-H-0583	H-0583	27	Mu1	NA	unclear CDS; e.g. non coding gene	intron	BonnMu0372841
Museq_EP1_2	EP1	Zm00001eb142590	3	159094614	159099144	Row_08	159098720	159098728	4	6	331	4531	-	BonnMu-10-H-0297	H-0297	10	other	NA	unclear CDS; e.g. non coding gene	promoterProx	BonnMu0372844
Museq_EP1_2	EP1	Zm00001eb142590	3	159094614	159099144	Col_15	159098720	159098728	9	2	331	4531	-	BonnMu-10-H-0297	H-0297	11	other	NA	unclear CDS; e.g. non coding gene	promoterProx	BonnMu0372844
Museq_F7_2	F7	Zm00001eb142590	3	159094614	159099144	Row_22	159095984	159095992	8	7	331	4531	-	BonnMu-F7-2-F-1086	F-1086	15	other	NA	unclear CDS; e.g. non coding gene	putative close downstream enhancer	BonnMu0372836
Museq_F7_2	F7	Zm00001eb142590	3	159094614	159099144	Col_06	159095984	159095992	4	4	331	4531	-	BonnMu-F7-2-F-1086	F-1086	8	other	NA	unclear CDS; e.g. non coding gene	putative close downstream enhancer	BonnMu0372836
Museq_F7_2	F7	Zm00001eb142590	3	159094614	159099144	Row_12	159096137	159096145	15	11	331	4531	-	BonnMu-F7-2-F-0857	F-0857	26	other	NA	unclear CDS; e.g. non coding gene	putative close downstream enhancer	BonnMu0372838
Museq_F7_2	F7	Zm00001eb142590	3	159094614	159099144	Col_17	159096137	159096145	7	4	331	4531	-	BonnMu-F7-2-F-0857	F-0857	11	Mu1	NA	unclear CDS; e.g. non coding gene	putative close downstream enhancer	BonnMu0372838
Museq_F7_2	F7	Zm00001eb142590	3	159094614	159099144	Row_10	159096964	159096972	2	3	331	4531	-	BonnMu-F7-2-F-0797	F-0797	5	Mu1	NA	unclear CDS; e.g. non coding gene	intron	BonnMu0372842
Museq_F7_2	F7	Zm00001eb142590	3	159094614	159099144	Col_05	159096964	159096972	10	4	331	4531	-	BonnMu-F7-2-F-0797	F-0797	14	Mu8|MuDR	NA	unclear CDS; e.g. non coding gene	intron	BonnMu0372842
Museq_F7_3	F7	Zm00001eb142590	3	159094614	159099144	Row_14	159096120	159096128	5	18	331	4531	-	BonnMu-F7-3-F-1479	F-1479	23	Mu8|MuDR	NA	unclear CDS; e.g. non coding gene	putative close downstream enhancer	BonnMu0372837
Museq_F7_3	F7	Zm00001eb142590	3	159094614	159099144	Col_15	159096120	159096128	4	22	331	4531	-	BonnMu-F7-3-F-1479	F-1479	26	Mu8|MuDR	NA	unclear CDS; e.g. non coding gene	putative close downstream enhancer	BonnMu0372837
Museq_F7_3	F7	Zm00001eb142590	3	159094614	159099144	Row_04	159098697	159098705	12	11	331	4531	-	BonnMu-F7-3-F-1243	F-1243	23	other	NA	unclear CDS; e.g. non coding gene	promoterProx	BonnMu0372843
Museq_F7_3	F7	Zm00001eb142590	3	159094614	159099144	Col_19	159098697	159098705	27	14	331	4531	-	BonnMu-F7-3-F-1243	F-1243	41	Mu8|MuDR	NA	unclear CDS; e.g. non coding gene	promoterProx	BonnMu0372843
Museq_F7_4	F7	Zm00001eb142590	3	159094614	159099144	Row_05	159096120	159096128	2	2	331	4531	-	BonnMu-F7-4-F-1839	F-1839	4	other	NA	unclear CDS; e.g. non coding gene	putative close downstream enhancer	BonnMu0372837
Museq_F7_4	F7	Zm00001eb142590	3	159094614	159099144	Col_15	159096120	159096128	7	3	331	4531	-	BonnMu-F7-4-F-1839	F-1839	10	other	NA	unclear CDS; e.g. non coding gene	putative close downstream enhancer	BonnMu0372837
Museq_F7_4	F7	Zm00001eb142590	3	159094614	159099144	Row_16	159099059	159099067	3	12	331	4531	-	BonnMu-F7-4-F-2097	F-2097	15	Mu8|MuDR	NA	unclear CDS; e.g. non coding gene	promoterProx	BonnMu0372845
Museq_F7_4	F7	Zm00001eb142590	3	159094614	159099144	Col_09	159099059	159099067	6	15	331	4531	-	BonnMu-F7-4-F-2097	F-2097	21	Mu1	NA	unclear CDS; e.g. non coding gene	promoterProx	BonnMu0372845
Museq_7	B73	Zm00001eb142600	3	159098250	159104853	Row_06	159101091	159101099	2	5	2404	6604	-	BonnMu-7-C-0445	C-0445	7	other	159102188	1089 bp downstream of A from ATG	exon	BonnMu0085025
Museq_7	B73	Zm00001eb142600	3	159098250	159104853	Col_21	159101091	159101099	3	4	2404	6604	-	BonnMu-7-C-0445	C-0445	7	other	159102188	1089 bp downstream of A from ATG	exon	BonnMu0085025
Museq_DK105_EP1_1	DK105	Zm00001eb142600	3	159098250	159104853	Row_04	159098697	159098705	12	4	2404	6604	-	BonnMu-9-G-0077	G-0077	16	Mu8|MuDR	159102188	3483 bp downstream of A from ATG	putative close downstream enhancer	BonnMu0372843
Museq_DK105_EP1_1	DK105	Zm00001eb142600	3	159098250	159104853	Col_05	159098697	159098705	4	7	2404	6604	-	BonnMu-9-G-0077	G-0077	11	Mu8|MuDR	159102188	3483 bp downstream of A from ATG	putative close downstream enhancer	BonnMu0372843
Museq_EP1_2	EP1	Zm00001eb142600	3	159098250	159104853	Row_08	159098720	159098728	4	6	2404	6604	-	BonnMu-10-H-0297	H-0297	10	other	159102188	3460 bp downstream of A from ATG	putative close downstream enhancer	BonnMu0372844
Museq_EP1_2	EP1	Zm00001eb142600	3	159098250	159104853	Col_15	159098720	159098728	9	2	2404	6604	-	BonnMu-10-H-0297	H-0297	11	other	159102188	3460 bp downstream of A from ATG	putative close downstream enhancer	BonnMu0372844
Museq_EP1_2	EP1	Zm00001eb142600	3	159098250	159104853	Row_01	159101014	159101022	9	15	2404	6604	-	BonnMu-10-H-0133	H-0133	24	other	159102188	1166 bp downstream of A from ATG	exon	BonnMu0372847
Museq_EP1_2	EP1	Zm00001eb142600	3	159098250	159104853	Col_19	159101014	159101022	6	7	2404	6604	-	BonnMu-10-H-0133	H-0133	13	Mu8|MuDR	159102188	1166 bp downstream of A from ATG	exon	BonnMu0372847
Museq_EP1_2	EP1	Zm00001eb142600	3	159098250	159104853	Row_24	159102122	159102130	21	14	2404	6604	-	BonnMu-10-H-0680	H-0680	35	other	159102188	58 bp downstream of A from ATG	exon	BonnMu0372848
Museq_EP1_2	EP1	Zm00001eb142600	3	159098250	159104853	Col_14	159102122	159102130	17	23	2404	6604	-	BonnMu-10-H-0680	H-0680	40	Mu1	159102188	58 bp downstream of A from ATG	exon	BonnMu0372848
Museq_F7_2	F7	Zm00001eb142600	3	159098250	159104853	Row_16	159102517	159102525	8	6	2404	6604	-	BonnMu-F7-2-F-0955	F-0955	14	Mu1	159102188	329 bp upstream of A from ATG	five_prime_utr	BonnMu0372849
Museq_F7_2	F7	Zm00001eb142600	3	159098250	159104853	Col_19	159102517	159102525	10	4	2404	6604	-	BonnMu-F7-2-F-0955	F-0955	14	other	159102188	329 bp upstream of A from ATG	five_prime_utr	BonnMu0372849
Museq_F7_3	F7	Zm00001eb142600	3	159098250	159104853	Row_04	159098697	159098705	12	11	2404	6604	-	BonnMu-F7-3-F-1243	F-1243	23	other	159102188	3483 bp downstream of A from ATG	putative close downstream enhancer	BonnMu0372843
Museq_F7_3	F7	Zm00001eb142600	3	159098250	159104853	Col_19	159098697	159098705	27	14	2404	6604	-	BonnMu-F7-3-F-1243	F-1243	41	Mu8|MuDR	159102188	3483 bp downstream of A from ATG	putative close downstream enhancer	BonnMu0372843
Museq_F7_3	F7	Zm00001eb142600	3	159098250	159104853	Row_23	159100516	159100524	9	5	2404	6604	-	BonnMu-F7-3-F-1687	F-1687	14	other	159102188	1664 bp downstream of A from ATG	three_prime_utr	BonnMu0372846
Museq_F7_3	F7	Zm00001eb142600	3	159098250	159104853	Col_07	159100516	159100524	13	6	2404	6604	-	BonnMu-F7-3-F-1687	F-1687	19	other	159102188	1664 bp downstream of A from ATG	three_prime_utr	BonnMu0372846
Museq_F7_4	F7	Zm00001eb142600	3	159098250	159104853	Row_16	159099059	159099067	3	12	2404	6604	-	BonnMu-F7-4-F-2097	F-2097	15	Mu8|MuDR	159102188	3121 bp downstream of A from ATG	putative close downstream enhancer	BonnMu0372845
Museq_F7_4	F7	Zm00001eb142600	3	159098250	159104853	Col_09	159099059	159099067	6	15	2404	6604	-	BonnMu-F7-4-F-2097	F-2097	21	Mu1	159102188	3121 bp downstream of A from ATG	putative close downstream enhancer	BonnMu0372845
Museq_1	B73	Zm00001eb142610	3	159100796	159118790	Row_11	159107640	159107648	29	10	13795	17995	-	BonnMu-1-A-0246	A-0246	39	Mu1	159116420	8772 bp downstream of A from ATG	intron	BonnMu0085029
Museq_1	B73	Zm00001eb142610	3	159100796	159118790	Col_06	159107640	159107648	27	16	13795	17995	-	BonnMu-1-A-0246	A-0246	43	other	159116420	8772 bp downstream of A from ATG	intron	BonnMu0085029
Museq_1	B73	Zm00001eb142610	3	159100796	159118790	Row_23	159116650	159116658	3	2	13795	17995	-	BonnMu-1-A-0535	A-0535	5	Mu8|MuDR	159116420	230 bp upstream of A from ATG	five_prime_utr	BonnMu0085030
Museq_1	B73	Zm00001eb142610	3	159100796	159118790	Col_07	159116650	159116658	2	2	13795	17995	-	BonnMu-1-A-0535	A-0535	4	other	159116420	230 bp upstream of A from ATG	five_prime_utr	BonnMu0085030
Museq_1	B73	Zm00001eb142610	3	159100796	159118790	Row_02	159116651	159116659	2	5	13795	17995	-	BonnMu-1-A-0034	A-0034	7	other	159116420	231 bp upstream of A from ATG	five_prime_utr	BonnMu0085028
Museq_1	B73	Zm00001eb142610	3	159100796	159118790	Col_10	159116651	159116659	9	2	13795	17995	-	BonnMu-1-A-0034	A-0034	11	other	159116420	231 bp upstream of A from ATG	five_prime_utr	BonnMu0085028
Museq_2	B73	Zm00001eb142610	3	159100796	159118790	Row_24	159107443	159107451	2	4	13795	17995	-	BonnMu-2-A-1151	A-1151	6	other	159116420	8969 bp downstream of A from ATG	intron	BonnMu0085033
Museq_2	B73	Zm00001eb142610	3	159100796	159118790	Col_23	159107443	159107451	5	18	13795	17995	-	BonnMu-2-A-1151	A-1151	23	other	159116420	8969 bp downstream of A from ATG	intron	BonnMu0085033
Museq_2	B73	Zm00001eb142610	3	159100796	159118790	Row_07	159107660	159107668	4	2	13795	17995	-	BonnMu-2-A-0744	A-0744	6	Mu1	159116420	8752 bp downstream of A from ATG	intron	BonnMu0085031
Museq_2	B73	Zm00001eb142610	3	159100796	159118790	Col_24	159107660	159107668	7	9	13795	17995	-	BonnMu-2-A-0744	A-0744	16	other	159116420	8752 bp downstream of A from ATG	intron	BonnMu0085031
Museq_2	B73	Zm00001eb142610	3	159100796	159118790	Row_09	159116633	159116641	2	2	13795	17995	-	BonnMu-2-A-0774	A-0774	4	other	159116420	213 bp upstream of A from ATG	five_prime_utr	BonnMu0085032
Museq_2	B73	Zm00001eb142610	3	159100796	159118790	Col_06	159116633	159116641	2	2	13795	17995	-	BonnMu-2-A-0774	A-0774	4	other	159116420	213 bp upstream of A from ATG	five_prime_utr	BonnMu0085032
Museq_2	B73	Zm00001eb142610	3	159100796	159118790	Row_14	159116691	159116699	19	15	13795	17995	-	BonnMu-2-A-0892	A-0892	34	Mu8|MuDR	159116420	271 bp upstream of A from ATG	promoterCore	BonnMu0372868
Museq_2	B73	Zm00001eb142610	3	159100796	159118790	Col_04	159116691	159116699	45	50	13795	17995	-	BonnMu-2-A-0892	A-0892	95	Mu1	159116420	271 bp upstream of A from ATG	promoterCore	BonnMu0372868
Museq_2	B73	Zm00001eb142610	3	159100796	159118790	Row_06	159116695	159116703	2	2	13795	17995	-	BonnMu-2-A-0700	A-0700	4	other	159116420	275 bp upstream of A from ATG	promoterCore	BonnMu0372869
Museq_2	B73	Zm00001eb142610	3	159100796	159118790	Col_04	159116695	159116703	14	5	13795	17995	-	BonnMu-2-A-0700	A-0700	19	other	159116420	275 bp upstream of A from ATG	promoterCore	BonnMu0372869
Museq_4	B73	Zm00001eb142610	3	159100796	159118790	Row_09	159107680	159107688	4	5	13795	17995	-	BonnMu-4-A-1368	A-1368	9	other	159116420	8732 bp downstream of A from ATG	intron	BonnMu0085034
Museq_4	B73	Zm00001eb142610	3	159100796	159118790	Col_24	159107680	159107688	4	3	13795	17995	-	BonnMu-4-A-1368	A-1368	7	other	159116420	8732 bp downstream of A from ATG	intron	BonnMu0085034
Museq_5	B73	Zm00001eb142610	3	159100796	159118790	Row_24	159107658	159107666	13	11	13795	17995	-	BonnMu-5-B-0630	B-0630	24	Mu8|MuDR	159116420	8754 bp downstream of A from ATG	intron	BonnMu0085039
Museq_5	B73	Zm00001eb142610	3	159100796	159118790	Col_05	159107658	159107666	50	32	13795	17995	-	BonnMu-5-B-0630	B-0630	82	Mu1	159116420	8754 bp downstream of A from ATG	intron	BonnMu0085039
Museq_5	B73	Zm00001eb142610	3	159100796	159118790	Row_04	159108989	159108997	4	5	13795	17995	-	BonnMu-5-B-0150	B-0150	9	Mu1	159116420	7423 bp downstream of A from ATG	intron	BonnMu0085035
Museq_5	B73	Zm00001eb142610	3	159100796	159118790	Col_05	159108989	159108997	3	4	13795	17995	-	BonnMu-5-B-0150	B-0150	7	other	159116420	7423 bp downstream of A from ATG	intron	BonnMu0085035
Museq_5	B73	Zm00001eb142610	3	159100796	159118790	Row_10	159115314	159115322	2	6	13795	17995	-	BonnMu-5-B-0294	B-0294	8	other	159116420	1098 bp downstream of A from ATG	exon	BonnMu0085037
Museq_5	B73	Zm00001eb142610	3	159100796	159118790	Col_05	159115314	159115322	20	16	13795	17995	-	BonnMu-5-B-0294	B-0294	36	Mu1	159116420	1098 bp downstream of A from ATG	exon	BonnMu0085037
Museq_5	B73	Zm00001eb142610	3	159100796	159118790	Row_06	159116454	159116462	4	12	13795	17995	-	BonnMu-5-B-0200	B-0200	16	Mu1	159116420	34 bp upstream of A from ATG	five_prime_utr	BonnMu0085036
Museq_5	B73	Zm00001eb142610	3	159100796	159118790	Col_07	159116454	159116462	32	21	13795	17995	-	BonnMu-5-B-0200	B-0200	53	Mu1	159116420	34 bp upstream of A from ATG	five_prime_utr	BonnMu0085036
Museq_5	B73	Zm00001eb142610	3	159100796	159118790	Row_20	159116592	159116600	3	3	13795	17995	-	BonnMu-5-B-0549	B-0549	6	other	159116420	172 bp upstream of A from ATG	intron	BonnMu0085038
Museq_5	B73	Zm00001eb142610	3	159100796	159118790	Col_20	159116592	159116600	9	3	13795	17995	-	BonnMu-5-B-0549	B-0549	12	Mu1	159116420	172 bp upstream of A from ATG	intron	BonnMu0085038
Museq_5	B73	Zm00001eb142610	3	159100796	159118790	Row_03	159116691	159116699	12	7	13795	17995	-	BonnMu-5-B-0142	B-0142	19	Mu1	159116420	271 bp upstream of A from ATG	promoterCore	BonnMu0372868
Museq_5	B73	Zm00001eb142610	3	159100796	159118790	Col_21	159116691	159116699	4	17	13795	17995	-	BonnMu-5-B-0142	B-0142	21	other	159116420	271 bp upstream of A from ATG	promoterCore	BonnMu0372868
Museq_5	B73	Zm00001eb142610	3	159100796	159118790	Row_06	159116717	159116725	3	4	13795	17995	-	BonnMu-5-B-0198	B-0198	7	other	159116420	297 bp upstream of A from ATG	promoterCore	BonnMu0372870
Museq_5	B73	Zm00001eb142610	3	159100796	159118790	Col_05	159116717	159116725	10	4	13795	17995	-	BonnMu-5-B-0198	B-0198	14	other	159116420	297 bp upstream of A from ATG	promoterCore	BonnMu0372870
Museq_6	B73	Zm00001eb142610	3	159100796	159118790	Row_21	159115878	159115886	10	10	13795	17995	-	BonnMu-6-C-0222	C-0222	20	other	159116420	534 bp downstream of A from ATG	exon	BonnMu0085041
Museq_6	B73	Zm00001eb142610	3	159100796	159118790	Col_14	159115878	159115886	14	3	13795	17995	-	BonnMu-6-C-0222	C-0222	17	Mu1	159116420	534 bp downstream of A from ATG	exon	BonnMu0085041
Museq_6	B73	Zm00001eb142610	3	159100796	159118790	Row_03	159116033	159116041	2	4	13795	17995	-	BonnMu-6-B-0701	B-0701	6	Mu8|MuDR	159116420	379 bp downstream of A from ATG	exon	BonnMu0085040
Museq_6	B73	Zm00001eb142610	3	159100796	159118790	Col_03	159116033	159116041	4	19	13795	17995	-	BonnMu-6-B-0701	B-0701	23	Mu8|MuDR	159116420	379 bp downstream of A from ATG	exon	BonnMu0085040
Museq_6	B73	Zm00001eb142610	3	159100796	159118790	Row_01	159116689	159116697	7	10	13795	17995	-	BonnMu-6-B-0663	B-0663	17	other	159116420	269 bp upstream of A from ATG	promoterCore	BonnMu0372866
Museq_6	B73	Zm00001eb142610	3	159100796	159118790	Col_13	159116689	159116697	8	6	13795	17995	-	BonnMu-6-B-0663	B-0663	14	other	159116420	269 bp upstream of A from ATG	promoterCore	BonnMu0372866
Museq_7	B73	Zm00001eb142610	3	159100796	159118790	Row_06	159101091	159101099	2	5	13795	17995	-	BonnMu-7-C-0445	C-0445	7	other	159116420	15321 bp downstream of A from ATG	putative close downstream enhancer	BonnMu0085025
Museq_7	B73	Zm00001eb142610	3	159100796	159118790	Col_21	159101091	159101099	3	4	13795	17995	-	BonnMu-7-C-0445	C-0445	7	other	159116420	15321 bp downstream of A from ATG	putative close downstream enhancer	BonnMu0085025
Museq_7	B73	Zm00001eb142610	3	159100796	159118790	Row_17	159116282	159116290	2	2	13795	17995	-	BonnMu-7-C-0694	C-0694	4	other	159116420	130 bp downstream of A from ATG	exon	BonnMu0085044
Museq_7	B73	Zm00001eb142610	3	159100796	159118790	Col_06	159116282	159116290	5	2	13795	17995	-	BonnMu-7-C-0694	C-0694	7	other	159116420	130 bp downstream of A from ATG	exon	BonnMu0085044
Museq_7	B73	Zm00001eb142610	3	159100796	159118790	Row_03	159116439	159116447	3	3	13795	17995	-	BonnMu-7-C-0359	C-0359	6	other	159116420	19 bp upstream of A from ATG	five_prime_utr	BonnMu0085042
Museq_7	B73	Zm00001eb142610	3	159100796	159118790	Col_07	159116439	159116447	4	2	13795	17995	-	BonnMu-7-C-0359	C-0359	6	other	159116420	19 bp upstream of A from ATG	five_prime_utr	BonnMu0085042
Museq_7	B73	Zm00001eb142610	3	159100796	159118790	Row_17	159116647	159116655	30	19	13795	17995	-	BonnMu-7-C-0691	C-0691	49	other	159116420	227 bp upstream of A from ATG	five_prime_utr	BonnMu0085043
Museq_7	B73	Zm00001eb142610	3	159100796	159118790	Col_03	159116647	159116655	27	46	13795	17995	-	BonnMu-7-C-0691	C-0691	73	Mu1	159116420	227 bp upstream of A from ATG	five_prime_utr	BonnMu0085043
Museq_8	B73	Zm00001eb142610	3	159100796	159118790	Row_02	159107637	159107645	4	5	13795	17995	-	BonnMu-8-D-0124	D-0124	9	other	159116420	8775 bp downstream of A from ATG	intron	BonnMu0372854
Museq_8	B73	Zm00001eb142610	3	159100796	159118790	Col_23	159107637	159107645	6	7	13795	17995	-	BonnMu-8-D-0124	D-0124	13	other	159116420	8775 bp downstream of A from ATG	intron	BonnMu0372854
Museq_DK105_EP1_1	EP1	Zm00001eb142610	3	159100796	159118790	Row_22	159107180	159107188	86	51	13795	17995	-	BonnMu-9-H-0046	H-0046	137	other	159116420	9232 bp downstream of A from ATG	intron	BonnMu0372851
Museq_DK105_EP1_1	EP1	Zm00001eb142610	3	159100796	159118790	Col_04	159107180	159107188	68	56	13795	17995	-	BonnMu-9-H-0046	H-0046	124	other	159116420	9232 bp downstream of A from ATG	intron	BonnMu0372851
Museq_DK105_EP1_1	DK105	Zm00001eb142610	3	159100796	159118790	Row_06	159107447	159107455	3	3	13795	17995	-	BonnMu-9-G-0144	G-0144	6	other	159116420	8965 bp downstream of A from ATG	intron	BonnMu0372852
Museq_DK105_EP1_1	DK105	Zm00001eb142610	3	159100796	159118790	Col_24	159107447	159107455	2	12	13795	17995	-	BonnMu-9-G-0144	G-0144	14	Mu8|MuDR	159116420	8965 bp downstream of A from ATG	intron	BonnMu0372852
Museq_DK105_EP1_1	DK105	Zm00001eb142610	3	159100796	159118790	Row_01	159107637	159107645	23	30	13795	17995	-	BonnMu-9-G-0006	G-0006	53	other	159116420	8775 bp downstream of A from ATG	intron	BonnMu0372854
Museq_DK105_EP1_1	DK105	Zm00001eb142610	3	159100796	159118790	Col_06	159107637	159107645	29	9	13795	17995	-	BonnMu-9-G-0006	G-0006	38	other	159116420	8775 bp downstream of A from ATG	intron	BonnMu0372854
Museq_DK105_EP1_1	DK105	Zm00001eb142610	3	159100796	159118790	Row_13	159116722	159116730	3	11	13795	17995	-	BonnMu-9-G-0298	G-0298	14	Mu8|MuDR	159116420	302 bp upstream of A from ATG	promoterCore	BonnMu0372871
Museq_DK105_EP1_1	DK105	Zm00001eb142610	3	159100796	159118790	Col_10	159116722	159116730	3	9	13795	17995	-	BonnMu-9-G-0298	G-0298	12	Mu8|MuDR	159116420	302 bp upstream of A from ATG	promoterCore	BonnMu0372871
Museq_EP1_2	EP1	Zm00001eb142610	3	159100796	159118790	Row_01	159101014	159101022	9	15	13795	17995	-	BonnMu-10-H-0133	H-0133	24	other	159116420	15398 bp downstream of A from ATG	putative close downstream enhancer	BonnMu0372847
Museq_EP1_2	EP1	Zm00001eb142610	3	159100796	159118790	Col_19	159101014	159101022	6	7	13795	17995	-	BonnMu-10-H-0133	H-0133	13	Mu8|MuDR	159116420	15398 bp downstream of A from ATG	putative close downstream enhancer	BonnMu0372847
Museq_EP1_2	EP1	Zm00001eb142610	3	159100796	159118790	Row_24	159102122	159102130	21	14	13795	17995	-	BonnMu-10-H-0680	H-0680	35	other	159116420	14290 bp downstream of A from ATG	putative close downstream enhancer	BonnMu0372848
Museq_EP1_2	EP1	Zm00001eb142610	3	159100796	159118790	Col_14	159102122	159102130	17	23	13795	17995	-	BonnMu-10-H-0680	H-0680	40	Mu1	159116420	14290 bp downstream of A from ATG	putative close downstream enhancer	BonnMu0372848
Museq_EP1_2	EP1	Zm00001eb142610	3	159100796	159118790	Row_19	159116466	159116474	9	16	13795	17995	-	BonnMu-10-H-0553	H-0553	25	other	159116420	46 bp upstream of A from ATG	five_prime_utr	BonnMu0372862
Museq_EP1_2	EP1	Zm00001eb142610	3	159100796	159118790	Col_07	159116466	159116474	20	17	13795	17995	-	BonnMu-10-H-0553	H-0553	37	other	159116420	46 bp upstream of A from ATG	five_prime_utr	BonnMu0372862
Museq_F7_1	F7	Zm00001eb142610	3	159100796	159118790	Row_12	159115915	159115923	47	44	13795	17995	-	BonnMu-F7-1-F-0280	F-0280	91	Mu1	159116420	497 bp downstream of A from ATG	exon	BonnMu0372859
Museq_F7_1	F7	Zm00001eb142610	3	159100796	159118790	Col_16	159115915	159115923	28	41	13795	17995	-	BonnMu-F7-1-F-0280	F-0280	69	other	159116420	497 bp downstream of A from ATG	exon	BonnMu0372859
Museq_F7_1	F7	Zm00001eb142610	3	159100796	159118790	Row_09	159116662	159116670	6	3	13795	17995	-	BonnMu-F7-1-F-0210	F-0210	9	other	159116420	242 bp upstream of A from ATG	five_prime_utr	BonnMu0372865
Museq_F7_1	F7	Zm00001eb142610	3	159100796	159118790	Col_18	159116662	159116670	19	5	13795	17995	-	BonnMu-F7-1-F-0210	F-0210	24	other	159116420	242 bp upstream of A from ATG	five_prime_utr	BonnMu0372865
Museq_F7_2	F7	Zm00001eb142610	3	159100796	159118790	Row_16	159102517	159102525	8	6	13795	17995	-	BonnMu-F7-2-F-0955	F-0955	14	Mu1	159116420	13895 bp downstream of A from ATG	putative close downstream enhancer	BonnMu0372849
Museq_F7_2	F7	Zm00001eb142610	3	159100796	159118790	Col_19	159102517	159102525	10	4	13795	17995	-	BonnMu-F7-2-F-0955	F-0955	14	other	159116420	13895 bp downstream of A from ATG	putative close downstream enhancer	BonnMu0372849
Museq_F7_2	F7	Zm00001eb142610	3	159100796	159118790	Row_21	159107143	159107151	24	8	13795	17995	-	BonnMu-F7-2-F-1072	F-1072	32	other	159116420	9269 bp downstream of A from ATG	intron	BonnMu0372850
Museq_F7_2	F7	Zm00001eb142610	3	159100796	159118790	Col_16	159107143	159107151	24	10	13795	17995	-	BonnMu-F7-2-F-1072	F-1072	34	other	159116420	9269 bp downstream of A from ATG	intron	BonnMu0372850
Museq_F7_2	F7	Zm00001eb142610	3	159100796	159118790	Row_23	159107494	159107502	2	2	13795	17995	-	BonnMu-F7-2-F-1121	F-1121	4	other	159116420	8918 bp downstream of A from ATG	intron	BonnMu0372853
Museq_F7_2	F7	Zm00001eb142610	3	159100796	159118790	Col_17	159107494	159107502	12	8	13795	17995	-	BonnMu-F7-2-F-1121	F-1121	20	Mu1	159116420	8918 bp downstream of A from ATG	intron	BonnMu0372853
Museq_F7_2	F7	Zm00001eb142610	3	159100796	159118790	Row_24	159109112	159109120	2	11	13795	17995	-	BonnMu-F7-2-F-1148	F-1148	13	other	159116420	7300 bp downstream of A from ATG	intron	BonnMu0372857
Museq_F7_2	F7	Zm00001eb142610	3	159100796	159118790	Col_20	159109112	159109120	12	11	13795	17995	-	BonnMu-F7-2-F-1148	F-1148	23	Mu8|MuDR	159116420	7300 bp downstream of A from ATG	intron	BonnMu0372857
Museq_F7_2	F7	Zm00001eb142610	3	159100796	159118790	Row_13	159116656	159116664	43	16	13795	17995	-	BonnMu-F7-2-F-0877	F-0877	59	other	159116420	236 bp upstream of A from ATG	five_prime_utr	BonnMu0372864
Museq_F7_2	F7	Zm00001eb142610	3	159100796	159118790	Col_13	159116656	159116664	18	9	13795	17995	-	BonnMu-F7-2-F-0877	F-0877	27	other	159116420	236 bp upstream of A from ATG	five_prime_utr	BonnMu0372864
Museq_F7_2	F7	Zm00001eb142610	3	159100796	159118790	Row_04	159116691	159116699	13	43	13795	17995	-	BonnMu-F7-2-F-0668	F-0668	56	Mu8|MuDR	159116420	271 bp upstream of A from ATG	promoterCore	BonnMu0372868
Museq_F7_2	F7	Zm00001eb142610	3	159100796	159118790	Col_20	159116691	159116699	17	19	13795	17995	-	BonnMu-F7-2-F-0668	F-0668	36	other	159116420	271 bp upstream of A from ATG	promoterCore	BonnMu0372868
Museq_F7_3	F7	Zm00001eb142610	3	159100796	159118790	Row_12	159115788	159115796	5	4	13795	17995	-	BonnMu-F7-3-F-1423	F-1423	9	other	159116420	624 bp downstream of A from ATG	intron	BonnMu0372858
Museq_F7_3	F7	Zm00001eb142610	3	159100796	159118790	Col_07	159115788	159115796	7	9	13795	17995	-	BonnMu-F7-3-F-1423	F-1423	16	other	159116420	624 bp downstream of A from ATG	intron	BonnMu0372858
Museq_F7_3	F7	Zm00001eb142610	3	159100796	159118790	Row_01	159116324	159116332	3	8	13795	17995	-	BonnMu-F7-3-F-1170	F-1170	11	other	159116420	88 bp downstream of A from ATG	exon	BonnMu0372861
Museq_F7_3	F7	Zm00001eb142610	3	159100796	159118790	Col_18	159116324	159116332	11	4	13795	17995	-	BonnMu-F7-3-F-1170	F-1170	15	Mu1	159116420	88 bp downstream of A from ATG	exon	BonnMu0372861
Museq_F7_4	F7	Zm00001eb142610	3	159100796	159118790	Row_04	159107656	159107664	31	19	13795	17995	-	BonnMu-F7-4-F-1821	F-1821	50	Mu1	159116420	8756 bp downstream of A from ATG	intron	BonnMu0372855
Museq_F7_4	F7	Zm00001eb142610	3	159100796	159118790	Col_21	159107656	159107664	14	10	13795	17995	-	BonnMu-F7-4-F-1821	F-1821	24	other	159116420	8756 bp downstream of A from ATG	intron	BonnMu0372855
Museq_F7_4	F7	Zm00001eb142610	3	159100796	159118790	Row_13	159109005	159109013	5	2	13795	17995	-	BonnMu-F7-4-F-2035	F-2035	7	Mu8|MuDR	159116420	7407 bp downstream of A from ATG	intron	BonnMu0372856
Museq_F7_4	F7	Zm00001eb142610	3	159100796	159118790	Col_19	159109005	159109013	8	4	13795	17995	-	BonnMu-F7-4-F-2035	F-2035	12	other	159116420	7407 bp downstream of A from ATG	intron	BonnMu0372856
Museq_F7_4	F7	Zm00001eb142610	3	159100796	159118790	Row_15	159115941	159115949	17	5	13795	17995	-	BonnMu-F7-4-F-2065	F-2065	22	other	159116420	471 bp downstream of A from ATG	exon	BonnMu0372860
Museq_F7_4	F7	Zm00001eb142610	3	159100796	159118790	Col_01	159115941	159115949	18	7	13795	17995	-	BonnMu-F7-4-F-2065	F-2065	25	other	159116420	471 bp downstream of A from ATG	exon	BonnMu0372860
Museq_F7_4	F7	Zm00001eb142610	3	159100796	159118790	Row_02	159116615	159116623	9	7	13795	17995	-	BonnMu-F7-4-F-1754	F-1754	16	Mu1	159116420	195 bp upstream of A from ATG	five_prime_utr	BonnMu0372863
Museq_F7_4	F7	Zm00001eb142610	3	159100796	159118790	Col_02	159116615	159116623	9	9	13795	17995	-	BonnMu-F7-4-F-1754	F-1754	18	other	159116420	195 bp upstream of A from ATG	five_prime_utr	BonnMu0372863
Museq_F7_4	F7	Zm00001eb142610	3	159100796	159118790	Row_14	159116689	159116697	3	8	13795	17995	-	BonnMu-F7-4-F-2052	F-2052	11	other	159116420	269 bp upstream of A from ATG	promoterCore	BonnMu0372866
Museq_F7_4	F7	Zm00001eb142610	3	159100796	159118790	Col_12	159116689	159116697	14	8	13795	17995	-	BonnMu-F7-4-F-2052	F-2052	22	Mu8|MuDR	159116420	269 bp upstream of A from ATG	promoterCore	BonnMu0372866
Museq_F7_4	F7	Zm00001eb142610	3	159100796	159118790	Row_19	159116690	159116698	3	3	13795	17995	-	BonnMu-F7-4-F-2184	F-2184	6	other	159116420	270 bp upstream of A from ATG	promoterCore	BonnMu0372867
Museq_F7_4	F7	Zm00001eb142610	3	159100796	159118790	Col_24	159116690	159116698	13	14	13795	17995	-	BonnMu-F7-4-F-2184	F-2184	27	other	159116420	270 bp upstream of A from ATG	promoterCore	BonnMu0372867
Museq_F7_4	F7	Zm00001eb142610	3	159100796	159118790	Row_18	159116691	159116699	4	12	13795	17995	-	BonnMu-F7-4-F-2139	F-2139	16	other	159116420	271 bp upstream of A from ATG	promoterCore	BonnMu0372868
Museq_F7_4	F7	Zm00001eb142610	3	159100796	159118790	Col_03	159116691	159116699	9	11	13795	17995	-	BonnMu-F7-4-F-2139	F-2139	20	Mu1	159116420	271 bp upstream of A from ATG	promoterCore	BonnMu0372868
Museq_2	B73	Zm00001eb142620	3	159198360	159205489	Row_07	159203331	159203339	23	10	2930	7130	-	BonnMu-2-A-0721	A-0721	33	Mu1	159203187	144 bp upstream of A from ATG	five_prime_utr	BonnMu0085057
Museq_2	B73	Zm00001eb142620	3	159198360	159205489	Col_01	159203331	159203339	37	14	2930	7130	-	BonnMu-2-A-0721	A-0721	51	other	159203187	144 bp upstream of A from ATG	five_prime_utr	BonnMu0085057
Museq_4	B73	Zm00001eb142620	3	159198360	159205489	Row_07	159203070	159203078	23	39	2930	7130	-	BonnMu-4-A-1312	A-1312	62	Mu1	159203187	109 bp downstream of A from ATG	intron	BonnMu0085058
Museq_4	B73	Zm00001eb142620	3	159198360	159205489	Col_16	159203070	159203078	17	35	2930	7130	-	BonnMu-4-A-1312	A-1312	52	other	159203187	109 bp downstream of A from ATG	intron	BonnMu0085058
Museq_6	B73	Zm00001eb142620	3	159198360	159205489	Row_02	159203617	159203625	3	6	2930	7130	-	BonnMu-6-B-0690	B-0690	9	other	159203187	430 bp upstream of A from ATG	promoterProx	BonnMu0372875
Museq_6	B73	Zm00001eb142620	3	159198360	159205489	Col_16	159203617	159203625	4	7	2930	7130	-	BonnMu-6-B-0690	B-0690	11	Mu1	159203187	430 bp upstream of A from ATG	promoterProx	BonnMu0372875
Museq_8	B73	Zm00001eb142620	3	159198360	159205489	Row_17	159200922	159200930	18	17	2930	7130	-	BonnMu-8-D-0473	D-0473	35	other	159203187	2257 bp downstream of A from ATG	intron	BonnMu0372872
Museq_8	B73	Zm00001eb142620	3	159198360	159205489	Col_12	159200922	159200930	8	8	2930	7130	-	BonnMu-8-D-0473	D-0473	16	Mu1	159203187	2257 bp downstream of A from ATG	intron	BonnMu0372872
Museq_EP1_2	EP1	Zm00001eb142620	3	159198360	159205489	Row_10	159201701	159201709	2	10	2930	7130	-	BonnMu-10-H-0342	H-0342	12	other	159203187	1478 bp downstream of A from ATG	intron	BonnMu0372873
Museq_EP1_2	EP1	Zm00001eb142620	3	159198360	159205489	Col_12	159201701	159201709	10	13	2930	7130	-	BonnMu-10-H-0342	H-0342	23	other	159203187	1478 bp downstream of A from ATG	intron	BonnMu0372873
Museq_F7_3	F7	Zm00001eb142620	3	159198360	159205489	Row_02	159203361	159203369	23	4	2930	7130	-	BonnMu-F7-3-F-1193	F-1193	27	other	159203187	174 bp upstream of A from ATG	five_prime_utr	BonnMu0372874
Museq_F7_3	F7	Zm00001eb142620	3	159198360	159205489	Col_17	159203361	159203369	16	5	2930	7130	-	BonnMu-F7-3-F-1193	F-1193	21	other	159203187	174 bp upstream of A from ATG	five_prime_utr	BonnMu0372874
Museq_2	B73	Zm00001eb142630	3	159224828	159234445	Row_22	159230536	159230544	10	15	5418	9618	-	BonnMu-2-A-1081	A-1081	25	other	159232042	1498 bp downstream of A from ATG	intron	BonnMu0085060
Museq_2	B73	Zm00001eb142630	3	159224828	159234445	Col_01	159230536	159230544	2	2	5418	9618	-	BonnMu-2-A-1081	A-1081	4	other	159232042	1498 bp downstream of A from ATG	intron	BonnMu0085060
Museq_EP1_2	EP1	Zm00001eb142630	3	159224828	159234445	Row_08	159227670	159227678	18	10	5418	9618	-	BonnMu-10-H-0297	H-0297	28	other	159232042	4364 bp downstream of A from ATG	intron	BonnMu0372876
Museq_EP1_2	EP1	Zm00001eb142630	3	159224828	159234445	Col_15	159227670	159227678	11	7	5418	9618	-	BonnMu-10-H-0297	H-0297	18	Mu8|MuDR	159232042	4364 bp downstream of A from ATG	intron	BonnMu0372876
Museq_EP1_2	EP1	Zm00001eb142630	3	159224828	159234445	Row_02	159231835	159231843	11	26	5418	9618	-	BonnMu-10-H-0146	H-0146	37	Mu1	159232042	199 bp downstream of A from ATG	intron	BonnMu0372877
Museq_EP1_2	EP1	Zm00001eb142630	3	159224828	159234445	Col_08	159231835	159231843	7	4	5418	9618	-	BonnMu-10-H-0146	H-0146	11	other	159232042	199 bp downstream of A from ATG	intron	BonnMu0372877
Museq_F7_2	F7	Zm00001eb142630	3	159224828	159234445	Row_20	159231966	159231974	14	16	5418	9618	-	BonnMu-F7-2-F-1046	F-1046	30	Mu1	159232042	68 bp downstream of A from ATG	exon	BonnMu0372878
Museq_F7_2	F7	Zm00001eb142630	3	159224828	159234445	Col_14	159231966	159231974	4	6	5418	9618	-	BonnMu-F7-2-F-1046	F-1046	10	other	159232042	68 bp downstream of A from ATG	exon	BonnMu0372878
Museq_1	B73	Zm00001eb142640	3	159277272	159285832	Row_14	159279582	159279590	3	5	4361	8561	+	BonnMu-1-A-0324	A-0324	8	Mu8|MuDR	159279957	367 bp upstream of A from ATG	five_prime_utr	BonnMu0085062
Museq_1	B73	Zm00001eb142640	3	159277272	159285832	Col_12	159279582	159279590	4	4	4361	8561	+	BonnMu-1-A-0324	A-0324	8	other	159279957	367 bp upstream of A from ATG	five_prime_utr	BonnMu0085062
Museq_2	B73	Zm00001eb142640	3	159277272	159285832	Row_07	159279600	159279608	3	4	4361	8561	+	BonnMu-2-A-0741	A-0741	7	other	159279957	349 bp upstream of A from ATG	five_prime_utr	BonnMu0085063
Museq_2	B73	Zm00001eb142640	3	159277272	159285832	Col_21	159279600	159279608	2	6	4361	8561	+	BonnMu-2-A-0741	A-0741	8	other	159279957	349 bp upstream of A from ATG	five_prime_utr	BonnMu0085063
Museq_8	B73	Zm00001eb142640	3	159277272	159285832	Row_02	159284995	159285003	2	2	4361	8561	+	BonnMu-8-D-0108	D-0108	4	other	159279957	5038 bp downstream of A from ATG	putative close downstream enhancer	BonnMu0372881
Museq_8	B73	Zm00001eb142640	3	159277272	159285832	Col_07	159284995	159285003	2	4	4361	8561	+	BonnMu-8-D-0108	D-0108	6	other	159279957	5038 bp downstream of A from ATG	putative close downstream enhancer	BonnMu0372881
Museq_DK105_EP1_1	DK105	Zm00001eb142640	3	159277272	159285832	Row_04	159284649	159284657	4	2	4361	8561	+	BonnMu-9-G-0078	G-0078	6	other	159279957	4692 bp downstream of A from ATG	putative close downstream enhancer	BonnMu0372879
Museq_DK105_EP1_1	DK105	Zm00001eb142640	3	159277272	159285832	Col_06	159284649	159284657	2	7	4361	8561	+	BonnMu-9-G-0078	G-0078	9	other	159279957	4692 bp downstream of A from ATG	putative close downstream enhancer	BonnMu0372879
Museq_EP1_2	EP1	Zm00001eb142640	3	159277272	159285832	Row_23	159285598	159285606	2	14	4361	8561	+	BonnMu-10-H-0664	H-0664	16	other	159279957	5641 bp downstream of A from ATG	putative close downstream enhancer	BonnMu0372882
Museq_EP1_2	EP1	Zm00001eb142640	3	159277272	159285832	Col_22	159285598	159285606	6	2	4361	8561	+	BonnMu-10-H-0664	H-0664	8	other	159279957	5641 bp downstream of A from ATG	putative close downstream enhancer	BonnMu0372882
Museq_F7_2	F7	Zm00001eb142640	3	159277272	159285832	Row_07	159284750	159284758	4	2	4361	8561	+	BonnMu-F7-2-F-0738	F-0738	6	other	159279957	4793 bp downstream of A from ATG	putative close downstream enhancer	BonnMu0372880
Museq_F7_2	F7	Zm00001eb142640	3	159277272	159285832	Col_18	159284750	159284758	2	4	4361	8561	+	BonnMu-F7-2-F-0738	F-0738	6	other	159279957	4793 bp downstream of A from ATG	putative close downstream enhancer	BonnMu0372880
Museq_1	B73	Zm00001eb142650	3	159278100	159283002	Row_14	159279582	159279590	3	5	703	4903	-	BonnMu-1-A-0324	A-0324	8	Mu8|MuDR	159280650	1060 bp downstream of A from ATG	putative close downstream enhancer	BonnMu0085062
Museq_1	B73	Zm00001eb142650	3	159278100	159283002	Col_12	159279582	159279590	4	4	703	4903	-	BonnMu-1-A-0324	A-0324	8	other	159280650	1060 bp downstream of A from ATG	putative close downstream enhancer	BonnMu0085062
Museq_2	B73	Zm00001eb142650	3	159278100	159283002	Row_07	159279600	159279608	3	4	703	4903	-	BonnMu-2-A-0741	A-0741	7	other	159280650	1042 bp downstream of A from ATG	putative close downstream enhancer	BonnMu0085063
Museq_2	B73	Zm00001eb142650	3	159278100	159283002	Col_21	159279600	159279608	2	6	703	4903	-	BonnMu-2-A-0741	A-0741	8	other	159280650	1042 bp downstream of A from ATG	putative close downstream enhancer	BonnMu0085063
Museq_1	B73	Zm00001eb142660	3	159279257	159283945	Row_14	159279582	159279590	3	5	489	4689	-	BonnMu-1-A-0324	A-0324	8	Mu8|MuDR	159281757	2167 bp downstream of A from ATG	putative close downstream enhancer	BonnMu0085062
Museq_1	B73	Zm00001eb142660	3	159279257	159283945	Col_12	159279582	159279590	4	4	489	4689	-	BonnMu-1-A-0324	A-0324	8	other	159281757	2167 bp downstream of A from ATG	putative close downstream enhancer	BonnMu0085062
Museq_2	B73	Zm00001eb142660	3	159279257	159283945	Row_07	159279600	159279608	3	4	489	4689	-	BonnMu-2-A-0741	A-0741	7	other	159281757	2149 bp downstream of A from ATG	putative close downstream enhancer	BonnMu0085063
Museq_2	B73	Zm00001eb142660	3	159279257	159283945	Col_21	159279600	159279608	2	6	489	4689	-	BonnMu-2-A-0741	A-0741	8	other	159281757	2149 bp downstream of A from ATG	putative close downstream enhancer	BonnMu0085063
Museq_8	B73	Zm00001eb142670	3	159282486	159287120	Row_02	159284995	159285003	2	2	435	4635	-	BonnMu-8-D-0108	D-0108	4	other	159285020	17 bp downstream of A from ATG	exon	BonnMu0372881
Museq_8	B73	Zm00001eb142670	3	159282486	159287120	Col_07	159284995	159285003	2	4	435	4635	-	BonnMu-8-D-0108	D-0108	6	other	159285020	17 bp downstream of A from ATG	exon	BonnMu0372881
Museq_DK105_EP1_1	DK105	Zm00001eb142670	3	159282486	159287120	Row_04	159284649	159284657	4	2	435	4635	-	BonnMu-9-G-0078	G-0078	6	other	159285020	363 bp downstream of A from ATG	exon	BonnMu0372879
Museq_DK105_EP1_1	DK105	Zm00001eb142670	3	159282486	159287120	Col_06	159284649	159284657	2	7	435	4635	-	BonnMu-9-G-0078	G-0078	9	other	159285020	363 bp downstream of A from ATG	exon	BonnMu0372879
Museq_EP1_2	EP1	Zm00001eb142670	3	159282486	159287120	Row_23	159285598	159285606	2	14	435	4635	-	BonnMu-10-H-0664	H-0664	16	other	159285020	578 bp upstream of A from ATG	promoterProx	BonnMu0372882
Museq_EP1_2	EP1	Zm00001eb142670	3	159282486	159287120	Col_22	159285598	159285606	6	2	435	4635	-	BonnMu-10-H-0664	H-0664	8	other	159285020	578 bp upstream of A from ATG	promoterProx	BonnMu0372882
Museq_F7_2	F7	Zm00001eb142670	3	159282486	159287120	Row_07	159284750	159284758	4	2	435	4635	-	BonnMu-F7-2-F-0738	F-0738	6	other	159285020	262 bp downstream of A from ATG	exon	BonnMu0372880
Museq_F7_2	F7	Zm00001eb142670	3	159282486	159287120	Col_18	159284750	159284758	2	4	435	4635	-	BonnMu-F7-2-F-0738	F-0738	6	other	159285020	262 bp downstream of A from ATG	exon	BonnMu0372880
Museq_8	B73	Zm00001eb142680	3	159282996	159290022	Row_02	159284995	159285003	2	2	2827	7027	+	BonnMu-8-D-0108	D-0108	4	other	159285096	93 bp upstream of A from ATG	promoterCore	BonnMu0372881
Museq_8	B73	Zm00001eb142680	3	159282996	159290022	Col_07	159284995	159285003	2	4	2827	7027	+	BonnMu-8-D-0108	D-0108	6	other	159285096	93 bp upstream of A from ATG	promoterCore	BonnMu0372881
Museq_DK105_EP1_1	DK105	Zm00001eb142680	3	159282996	159290022	Row_04	159284649	159284657	4	2	2827	7027	+	BonnMu-9-G-0078	G-0078	6	other	159285096	439 bp upstream of A from ATG	promoterProx	BonnMu0372879
Museq_DK105_EP1_1	DK105	Zm00001eb142680	3	159282996	159290022	Col_06	159284649	159284657	2	7	2827	7027	+	BonnMu-9-G-0078	G-0078	9	other	159285096	439 bp upstream of A from ATG	promoterProx	BonnMu0372879
Museq_EP1_2	EP1	Zm00001eb142680	3	159282996	159290022	Row_23	159285598	159285606	2	14	2827	7027	+	BonnMu-10-H-0664	H-0664	16	other	159285096	502 bp downstream of A from ATG	intron	BonnMu0372882
Museq_EP1_2	EP1	Zm00001eb142680	3	159282996	159290022	Col_22	159285598	159285606	6	2	2827	7027	+	BonnMu-10-H-0664	H-0664	8	other	159285096	502 bp downstream of A from ATG	intron	BonnMu0372882
Museq_F7_2	F7	Zm00001eb142680	3	159282996	159290022	Row_07	159284750	159284758	4	2	2827	7027	+	BonnMu-F7-2-F-0738	F-0738	6	other	159285096	338 bp upstream of A from ATG	promoterProx	BonnMu0372880
Museq_F7_2	F7	Zm00001eb142680	3	159282996	159290022	Col_18	159284750	159284758	2	4	2827	7027	+	BonnMu-F7-2-F-0738	F-0738	6	other	159285096	338 bp upstream of A from ATG	promoterProx	BonnMu0372880
Museq_2	B73	Zm00001eb142690	3	159297118	159303070	Row_03	159299066	159299074	40	38	1753	5953	+	BonnMu-2-A-0643	A-0643	78	Mu8|MuDR	159299256	182 bp upstream of A from ATG	promoterProx	BonnMu0372883
Museq_2	B73	Zm00001eb142690	3	159297118	159303070	Col_19	159299066	159299074	18	23	1753	5953	+	BonnMu-2-A-0643	A-0643	41	other	159299256	182 bp upstream of A from ATG	promoterProx	BonnMu0372883
Museq_1	B73	Zm00001eb142710	3	159312408	159319745	Row_05	159314550	159314558	2	3	3138	7338	+	BonnMu-1-A-0119	A-0119	5	other	159316336	1778 bp upstream of A from ATG	five_prime_utr	BonnMu0085065
Museq_1	B73	Zm00001eb142710	3	159312408	159319745	Col_23	159314550	159314558	14	9	3138	7338	+	BonnMu-1-A-0119	A-0119	23	other	159316336	1778 bp upstream of A from ATG	five_prime_utr	BonnMu0085065
Museq_1	B73	Zm00001eb142710	3	159312408	159319745	Row_19	159314640	159314648	3	8	3138	7338	+	BonnMu-1-A-0454	A-0454	11	other	159316336	1688 bp upstream of A from ATG	five_prime_utr	BonnMu0085066
Museq_1	B73	Zm00001eb142710	3	159312408	159319745	Col_22	159314640	159314648	15	6	3138	7338	+	BonnMu-1-A-0454	A-0454	21	other	159316336	1688 bp upstream of A from ATG	five_prime_utr	BonnMu0085066
Museq_2	B73	Zm00001eb142710	3	159312408	159319745	Row_06	159314517	159314525	15	3	3138	7338	+	BonnMu-2-A-0713	A-0713	18	Mu8|MuDR	159316336	1811 bp upstream of A from ATG	five_prime_utr	BonnMu0085067
Museq_2	B73	Zm00001eb142710	3	159312408	159319745	Col_17	159314517	159314525	13	4	3138	7338	+	BonnMu-2-A-0713	A-0713	17	other	159316336	1811 bp upstream of A from ATG	five_prime_utr	BonnMu0085067
Museq_2	B73	Zm00001eb142710	3	159312408	159319745	Row_10	159314772	159314780	2	2	3138	7338	+	BonnMu-2-A-0815	A-0815	4	other	159316336	1556 bp upstream of A from ATG	five_prime_utr	BonnMu0085068
Museq_2	B73	Zm00001eb142710	3	159312408	159319745	Col_23	159314772	159314780	6	2	3138	7338	+	BonnMu-2-A-0815	A-0815	8	other	159316336	1556 bp upstream of A from ATG	five_prime_utr	BonnMu0085068
Museq_4	B73	Zm00001eb142710	3	159312408	159319745	Row_07	159314515	159314523	28	11	3138	7338	+	BonnMu-4-A-1313	A-1313	39	other	159316336	1813 bp upstream of A from ATG	five_prime_utr	BonnMu0085071
Museq_4	B73	Zm00001eb142710	3	159312408	159319745	Col_17	159314515	159314523	12	14	3138	7338	+	BonnMu-4-A-1313	A-1313	26	other	159316336	1813 bp upstream of A from ATG	five_prime_utr	BonnMu0085071
Museq_4	B73	Zm00001eb142710	3	159312408	159319745	Row_03	159314675	159314683	22	23	3138	7338	+	BonnMu-4-A-1208	A-1208	45	other	159316336	1653 bp upstream of A from ATG	five_prime_utr	BonnMu0085070
Museq_4	B73	Zm00001eb142710	3	159312408	159319745	Col_08	159314675	159314683	13	8	3138	7338	+	BonnMu-4-A-1208	A-1208	21	Mu8|MuDR	159316336	1653 bp upstream of A from ATG	five_prime_utr	BonnMu0085070
Museq_4	B73	Zm00001eb142710	3	159312408	159319745	Row_23	159314696	159314704	12	22	3138	7338	+	BonnMu-4-B-0041	B-0041	34	other	159316336	1632 bp upstream of A from ATG	five_prime_utr	BonnMu0085072
Museq_4	B73	Zm00001eb142710	3	159312408	159319745	Col_16	159314696	159314704	16	33	3138	7338	+	BonnMu-4-B-0041	B-0041	49	Mu1	159316336	1632 bp upstream of A from ATG	five_prime_utr	BonnMu0085072
Museq_4	B73	Zm00001eb142710	3	159312408	159319745	Row_01	159314716	159314724	35	25	3138	7338	+	BonnMu-4-A-1163	A-1163	60	Mu8|MuDR	159316336	1612 bp upstream of A from ATG	five_prime_utr	BonnMu0085069
Museq_4	B73	Zm00001eb142710	3	159312408	159319745	Col_11	159314716	159314724	8	4	3138	7338	+	BonnMu-4-A-1163	A-1163	12	other	159316336	1612 bp upstream of A from ATG	five_prime_utr	BonnMu0085069
Museq_5	B73	Zm00001eb142710	3	159312408	159319745	Row_09	159314514	159314522	3	3	3138	7338	+	BonnMu-5-B-0278	B-0278	6	other	159316336	1814 bp upstream of A from ATG	five_prime_utr	BonnMu0085075
Museq_5	B73	Zm00001eb142710	3	159312408	159319745	Col_13	159314514	159314522	10	3	3138	7338	+	BonnMu-5-B-0278	B-0278	13	other	159316336	1814 bp upstream of A from ATG	five_prime_utr	BonnMu0085075
Museq_5	B73	Zm00001eb142710	3	159312408	159319745	Row_16	159314692	159314700	2	6	3138	7338	+	BonnMu-5-B-0457	B-0457	8	Mu8|MuDR	159316336	1636 bp upstream of A from ATG	five_prime_utr	BonnMu0085076
Museq_5	B73	Zm00001eb142710	3	159312408	159319745	Col_24	159314692	159314700	13	5	3138	7338	+	BonnMu-5-B-0457	B-0457	18	Mu1	159316336	1636 bp upstream of A from ATG	five_prime_utr	BonnMu0085076
Museq_5	B73	Zm00001eb142710	3	159312408	159319745	Row_02	159315284	159315292	4	2	3138	7338	+	BonnMu-5-B-0103	B-0103	6	Mu8|MuDR	159316336	1044 bp upstream of A from ATG	intron	BonnMu0085073
Museq_5	B73	Zm00001eb142710	3	159312408	159319745	Col_06	159315284	159315292	4	2	3138	7338	+	BonnMu-5-B-0103	B-0103	6	other	159316336	1044 bp upstream of A from ATG	intron	BonnMu0085073
Museq_5	B73	Zm00001eb142710	3	159312408	159319745	Row_09	159315573	159315581	2	2	3138	7338	+	BonnMu-5-B-0267	B-0267	4	other	159316336	755 bp upstream of A from ATG	intron	BonnMu0085074
Museq_5	B73	Zm00001eb142710	3	159312408	159319745	Col_02	159315573	159315581	5	4	3138	7338	+	BonnMu-5-B-0267	B-0267	9	other	159316336	755 bp upstream of A from ATG	intron	BonnMu0085074
Museq_6	B73	Zm00001eb142710	3	159312408	159319745	Row_04	159314531	159314539	4	6	3138	7338	+	BonnMu-6-B-0730	B-0730	10	other	159316336	1797 bp upstream of A from ATG	five_prime_utr	BonnMu0085077
Museq_6	B73	Zm00001eb142710	3	159312408	159319745	Col_08	159314531	159314539	12	14	3138	7338	+	BonnMu-6-B-0730	B-0730	26	Mu8|MuDR	159316336	1797 bp upstream of A from ATG	five_prime_utr	BonnMu0085077
Museq_6	B73	Zm00001eb142710	3	159312408	159319745	Row_09	159314640	159314648	15	13	3138	7338	+	BonnMu-6-B-0853	B-0853	28	Mu1	159316336	1688 bp upstream of A from ATG	five_prime_utr	BonnMu0085066
Museq_6	B73	Zm00001eb142710	3	159312408	159319745	Col_11	159314640	159314648	4	2	3138	7338	+	BonnMu-6-B-0853	B-0853	6	Mu1	159316336	1688 bp upstream of A from ATG	five_prime_utr	BonnMu0085066
Museq_6	B73	Zm00001eb142710	3	159312408	159319745	Row_10	159314756	159314764	19	17	3138	7338	+	BonnMu-6-B-0871	B-0871	36	other	159316336	1572 bp upstream of A from ATG	five_prime_utr	BonnMu0085078
Museq_6	B73	Zm00001eb142710	3	159312408	159319745	Col_05	159314756	159314764	20	31	3138	7338	+	BonnMu-6-B-0871	B-0871	51	other	159316336	1572 bp upstream of A from ATG	five_prime_utr	BonnMu0085078
Museq_7	B73	Zm00001eb142710	3	159312408	159319745	Row_14	159314511	159314519	6	10	3138	7338	+	BonnMu-7-C-0632	C-0632	16	Mu8	159316336	1817 bp upstream of A from ATG	five_prime_utr	BonnMu0085079
Museq_7	B73	Zm00001eb142710	3	159312408	159319745	Col_16	159314511	159314519	3	6	3138	7338	+	BonnMu-7-C-0632	C-0632	9	Mu8	159316336	1817 bp upstream of A from ATG	five_prime_utr	BonnMu0085079
Museq_7	B73	Zm00001eb142710	3	159312408	159319745	Row_24	159314781	159314789	10	4	3138	7338	+	BonnMu-7-D-0074	D-0074	14	other	159316336	1547 bp upstream of A from ATG	five_prime_utr	BonnMu0085080
Museq_7	B73	Zm00001eb142710	3	159312408	159319745	Col_21	159314781	159314789	7	4	3138	7338	+	BonnMu-7-D-0074	D-0074	11	Mu8|MuDR	159316336	1547 bp upstream of A from ATG	five_prime_utr	BonnMu0085080
Museq_8	B73	Zm00001eb142710	3	159312408	159319745	Row_05	159314546	159314554	4	2	3138	7338	+	BonnMu-8-D-0195	D-0195	6	other	159316336	1782 bp upstream of A from ATG	five_prime_utr	BonnMu0372885
Museq_8	B73	Zm00001eb142710	3	159312408	159319745	Col_22	159314546	159314554	4	4	3138	7338	+	BonnMu-8-D-0195	D-0195	8	other	159316336	1782 bp upstream of A from ATG	five_prime_utr	BonnMu0372885
Museq_8	B73	Zm00001eb142710	3	159312408	159319745	Row_15	159314692	159314700	14	16	3138	7338	+	BonnMu-8-D-0424	D-0424	30	other	159316336	1636 bp upstream of A from ATG	five_prime_utr	BonnMu0085076
Museq_8	B73	Zm00001eb142710	3	159312408	159319745	Col_11	159314692	159314700	2	9	3138	7338	+	BonnMu-8-D-0424	D-0424	11	other	159316336	1636 bp upstream of A from ATG	five_prime_utr	BonnMu0085076
Museq_8	B73	Zm00001eb142710	3	159312408	159319745	Row_23	159314966	159314974	6	4	3138	7338	+	BonnMu-8-D-0622	D-0622	10	other	159316336	1362 bp upstream of A from ATG	intron	BonnMu0372893
Museq_8	B73	Zm00001eb142710	3	159312408	159319745	Col_17	159314966	159314974	2	4	3138	7338	+	BonnMu-8-D-0622	D-0622	6	other	159316336	1362 bp upstream of A from ATG	intron	BonnMu0372893
Museq_DK105_EP1_1	DK105	Zm00001eb142710	3	159312408	159319745	Row_06	159315093	159315101	5	2	3138	7338	+	BonnMu-9-G-0135	G-0135	7	other	159316336	1235 bp upstream of A from ATG	intron	BonnMu0372894
Museq_DK105_EP1_1	DK105	Zm00001eb142710	3	159312408	159319745	Col_15	159315093	159315101	8	12	3138	7338	+	BonnMu-9-G-0135	G-0135	20	other	159316336	1235 bp upstream of A from ATG	intron	BonnMu0372894
Museq_DK105_EP1_1	DK105	Zm00001eb142710	3	159312408	159319745	Row_01	159315201	159315209	12	7	3138	7338	+	BonnMu-9-G-0006	G-0006	19	other	159316336	1127 bp upstream of A from ATG	intron	BonnMu0372895
Museq_DK105_EP1_1	DK105	Zm00001eb142710	3	159312408	159319745	Col_06	159315201	159315209	8	5	3138	7338	+	BonnMu-9-G-0006	G-0006	13	Mu1	159316336	1127 bp upstream of A from ATG	intron	BonnMu0372895
Museq_DK105_EP1_1	DK105	Zm00001eb142710	3	159312408	159319745	Row_16	159315500	159315508	7	6	3138	7338	+	BonnMu-9-G-0374	G-0374	13	other	159316336	828 bp upstream of A from ATG	intron	BonnMu0372896
Museq_DK105_EP1_1	DK105	Zm00001eb142710	3	159312408	159319745	Col_14	159315500	159315508	10	7	3138	7338	+	BonnMu-9-G-0374	G-0374	17	other	159316336	828 bp upstream of A from ATG	intron	BonnMu0372896
Museq_DK105_EP1_1	EP1	Zm00001eb142710	3	159312408	159319745	Row_22	159319177	159319185	58	87	3138	7338	+	BonnMu-9-H-0049	H-0049	145	Mu1	159316336	2841 bp downstream of A from ATG	putative close downstream enhancer	BonnMu0372897
Museq_DK105_EP1_1	EP1	Zm00001eb142710	3	159312408	159319745	Col_07	159319177	159319185	34	33	3138	7338	+	BonnMu-9-H-0049	H-0049	67	other	159316336	2841 bp downstream of A from ATG	putative close downstream enhancer	BonnMu0372897
Museq_EP1_2	EP1	Zm00001eb142710	3	159312408	159319745	Row_21	159314552	159314560	7	6	3138	7338	+	BonnMu-10-H-0598	H-0598	13	other	159316336	1776 bp upstream of A from ATG	five_prime_utr	BonnMu0372886
Museq_EP1_2	EP1	Zm00001eb142710	3	159312408	159319745	Col_04	159314552	159314560	4	5	3138	7338	+	BonnMu-10-H-0598	H-0598	9	other	159316336	1776 bp upstream of A from ATG	five_prime_utr	BonnMu0372886
Museq_EP1_2	EP1	Zm00001eb142710	3	159312408	159319745	Row_24	159314558	159314566	9	4	3138	7338	+	BonnMu-10-H-0684	H-0684	13	Mu8|MuDR	159316336	1770 bp upstream of A from ATG	five_prime_utr	BonnMu0372887
Museq_EP1_2	EP1	Zm00001eb142710	3	159312408	159319745	Col_18	159314558	159314566	2	2	3138	7338	+	BonnMu-10-H-0684	H-0684	4	other	159316336	1770 bp upstream of A from ATG	five_prime_utr	BonnMu0372887
Museq_EP1_2	EP1	Zm00001eb142710	3	159312408	159319745	Row_18	159314625	159314633	3	5	3138	7338	+	BonnMu-10-H-0531	H-0531	8	other	159316336	1703 bp upstream of A from ATG	five_prime_utr	BonnMu0372890
Museq_EP1_2	EP1	Zm00001eb142710	3	159312408	159319745	Col_09	159314625	159314633	6	4	3138	7338	+	BonnMu-10-H-0531	H-0531	10	other	159316336	1703 bp upstream of A from ATG	five_prime_utr	BonnMu0372890
Museq_EP1_2	EP1	Zm00001eb142710	3	159312408	159319745	Row_05	159314640	159314648	3	2	3138	7338	+	BonnMu-10-H-0214	H-0214	5	other	159316336	1688 bp upstream of A from ATG	five_prime_utr	BonnMu0085066
Museq_EP1_2	EP1	Zm00001eb142710	3	159312408	159319745	Col_04	159314640	159314648	4	2	3138	7338	+	BonnMu-10-H-0214	H-0214	6	other	159316336	1688 bp upstream of A from ATG	five_prime_utr	BonnMu0085066
Museq_EP1_2	EP1	Zm00001eb142710	3	159312408	159319745	Row_07	159314868	159314876	6	13	3138	7338	+	BonnMu-10-H-0279	H-0279	19	other	159316336	1460 bp upstream of A from ATG	five_prime_utr	BonnMu0372891
Museq_EP1_2	EP1	Zm00001eb142710	3	159312408	159319745	Col_21	159314868	159314876	24	7	3138	7338	+	BonnMu-10-H-0279	H-0279	31	other	159316336	1460 bp upstream of A from ATG	five_prime_utr	BonnMu0372891
Museq_EP1_2	EP1	Zm00001eb142710	3	159312408	159319745	Row_11	159314884	159314892	11	2	3138	7338	+	BonnMu-10-H-0368	H-0368	13	other	159316336	1444 bp upstream of A from ATG	five_prime_utr	BonnMu0372892
Museq_EP1_2	EP1	Zm00001eb142710	3	159312408	159319745	Col_14	159314884	159314892	27	2	3138	7338	+	BonnMu-10-H-0368	H-0368	29	other	159316336	1444 bp upstream of A from ATG	five_prime_utr	BonnMu0372892
Museq_F7_1	F7	Zm00001eb142710	3	159312408	159319745	Row_11	159314482	159314490	3	3	3138	7338	+	BonnMu-F7-1-F-0258	F-0258	6	other	159316336	1846 bp upstream of A from ATG	promoterCore	BonnMu0372884
Museq_F7_1	F7	Zm00001eb142710	3	159312408	159319745	Col_18	159314482	159314490	7	2	3138	7338	+	BonnMu-F7-1-F-0258	F-0258	9	other	159316336	1846 bp upstream of A from ATG	promoterCore	BonnMu0372884
Museq_F7_2	F7	Zm00001eb142710	3	159312408	159319745	Row_01	159314572	159314580	15	9	3138	7338	+	BonnMu-F7-2-F-0600	F-0600	24	Mu1	159316336	1756 bp upstream of A from ATG	five_prime_utr	BonnMu0372888
Museq_F7_2	F7	Zm00001eb142710	3	159312408	159319745	Col_24	159314572	159314580	3	10	3138	7338	+	BonnMu-F7-2-F-0600	F-0600	13	other	159316336	1756 bp upstream of A from ATG	five_prime_utr	BonnMu0372888
Museq_F7_2	F7	Zm00001eb142710	3	159312408	159319745	Row_06	159314716	159314724	24	38	3138	7338	+	BonnMu-F7-2-F-0708	F-0708	62	other	159316336	1612 bp upstream of A from ATG	five_prime_utr	BonnMu0085069
Museq_F7_2	F7	Zm00001eb142710	3	159312408	159319745	Col_12	159314716	159314724	27	29	3138	7338	+	BonnMu-F7-2-F-0708	F-0708	56	Mu1	159316336	1612 bp upstream of A from ATG	five_prime_utr	BonnMu0085069
Museq_F7_3	F7	Zm00001eb142710	3	159312408	159319745	Row_15	159314546	159314554	9	5	3138	7338	+	BonnMu-F7-3-F-1509	F-1509	14	other	159316336	1782 bp upstream of A from ATG	five_prime_utr	BonnMu0372885
Museq_F7_3	F7	Zm00001eb142710	3	159312408	159319745	Col_21	159314546	159314554	8	2	3138	7338	+	BonnMu-F7-3-F-1509	F-1509	10	other	159316336	1782 bp upstream of A from ATG	five_prime_utr	BonnMu0372885
Museq_F7_3	F7	Zm00001eb142710	3	159312408	159319745	Row_20	159314716	159314724	7	6	3138	7338	+	BonnMu-F7-3-F-1630	F-1630	13	Mu8|MuDR	159316336	1612 bp upstream of A from ATG	five_prime_utr	BonnMu0085069
Museq_F7_3	F7	Zm00001eb142710	3	159312408	159319745	Col_22	159314716	159314724	7	11	3138	7338	+	BonnMu-F7-3-F-1630	F-1630	18	other	159316336	1612 bp upstream of A from ATG	five_prime_utr	BonnMu0085069
Museq_F7_4	F7	Zm00001eb142710	3	159312408	159319745	Row_03	159314514	159314522	2	3	3138	7338	+	BonnMu-F7-4-F-1777	F-1777	5	other	159316336	1814 bp upstream of A from ATG	five_prime_utr	BonnMu0085075
Museq_F7_4	F7	Zm00001eb142710	3	159312408	159319745	Col_01	159314514	159314522	3	7	3138	7338	+	BonnMu-F7-4-F-1777	F-1777	10	other	159316336	1814 bp upstream of A from ATG	five_prime_utr	BonnMu0085075
Museq_F7_4	F7	Zm00001eb142710	3	159312408	159319745	Row_03	159314597	159314605	3	4	3138	7338	+	BonnMu-F7-4-F-1781	F-1781	7	other	159316336	1731 bp upstream of A from ATG	five_prime_utr	BonnMu0372889
Museq_F7_4	F7	Zm00001eb142710	3	159312408	159319745	Col_05	159314597	159314605	9	5	3138	7338	+	BonnMu-F7-4-F-1781	F-1781	14	Mu8|MuDR	159316336	1731 bp upstream of A from ATG	five_prime_utr	BonnMu0372889
Museq_1	B73	Zm00001eb142720	3	159346974	159354773	Row_07	159349372	159349380	14	18	3600	7800	+	BonnMu-1-A-0149	A-0149	32	other	159349615	235 bp upstream of A from ATG	five_prime_utr	BonnMu0085084
Museq_1	B73	Zm00001eb142720	3	159346974	159354773	Col_05	159349372	159349380	17	28	3600	7800	+	BonnMu-1-A-0149	A-0149	45	Mu8|MuDR	159349615	235 bp upstream of A from ATG	five_prime_utr	BonnMu0085084
Museq_2	B73	Zm00001eb142720	3	159346974	159354773	Row_12	159349104	159349112	43	30	3600	7800	+	BonnMu-2-A-0857	A-0857	73	Mu1	159349615	503 bp upstream of A from ATG	five_prime_utr	BonnMu0085087
Museq_2	B73	Zm00001eb142720	3	159346974	159354773	Col_17	159349104	159349112	86	54	3600	7800	+	BonnMu-2-A-0857	A-0857	140	Mu1	159349615	503 bp upstream of A from ATG	five_prime_utr	BonnMu0085087
Museq_2	B73	Zm00001eb142720	3	159346974	159354773	Row_07	159349237	159349245	2	2	3600	7800	+	BonnMu-2-A-0725	A-0725	4	other	159349615	370 bp upstream of A from ATG	five_prime_utr	BonnMu0085085
Museq_2	B73	Zm00001eb142720	3	159346974	159354773	Col_05	159349237	159349245	8	4	3600	7800	+	BonnMu-2-A-0725	A-0725	12	Mu1	159349615	370 bp upstream of A from ATG	five_prime_utr	BonnMu0085085
Museq_2	B73	Zm00001eb142720	3	159346974	159354773	Row_21	159350925	159350933	7	5	3600	7800	+	BonnMu-2-A-1074	A-1074	12	Mu1	159349615	1310 bp downstream of A from ATG	intron	BonnMu0085088
Museq_2	B73	Zm00001eb142720	3	159346974	159354773	Col_18	159350925	159350933	11	3	3600	7800	+	BonnMu-2-A-1074	A-1074	14	other	159349615	1310 bp downstream of A from ATG	intron	BonnMu0085088
Museq_2	B73	Zm00001eb142720	3	159346974	159354773	Row_12	159352229	159352237	9	7	3600	7800	+	BonnMu-2-A-0855	A-0855	16	other	159349615	2614 bp downstream of A from ATG	exon	BonnMu0085086
Museq_2	B73	Zm00001eb142720	3	159346974	159354773	Col_15	159352229	159352237	17	7	3600	7800	+	BonnMu-2-A-0855	A-0855	24	other	159349615	2614 bp downstream of A from ATG	exon	BonnMu0085086
Museq_3	Co125	Zm00001eb142720	3	159346974	159354773	Row_17	159349152	159349160	4	2	3600	7800	+	BonnMu-3-E-0398	E-0398	6	other	159349615	455 bp upstream of A from ATG	five_prime_utr	BonnMu0085090
Museq_3	Co125	Zm00001eb142720	3	159346974	159354773	Col_14	159349152	159349160	4	10	3600	7800	+	BonnMu-3-E-0398	E-0398	14	other	159349615	455 bp upstream of A from ATG	five_prime_utr	BonnMu0085090
Museq_3	Co125	Zm00001eb142720	3	159346974	159354773	Row_08	159350114	159350122	3	6	3600	7800	+	BonnMu-3-E-0184	E-0184	9	other	159349615	499 bp downstream of A from ATG	intron	BonnMu0085089
Museq_3	Co125	Zm00001eb142720	3	159346974	159354773	Col_16	159350114	159350122	17	5	3600	7800	+	BonnMu-3-E-0184	E-0184	22	other	159349615	499 bp downstream of A from ATG	intron	BonnMu0085089
Museq_4	B73	Zm00001eb142720	3	159346974	159354773	Row_18	159349233	159349241	4	2	3600	7800	+	BonnMu-4-A-1584	A-1584	6	other	159349615	374 bp upstream of A from ATG	five_prime_utr	BonnMu0085091
Museq_4	B73	Zm00001eb142720	3	159346974	159354773	Col_24	159349233	159349241	16	18	3600	7800	+	BonnMu-4-A-1584	A-1584	34	other	159349615	374 bp upstream of A from ATG	five_prime_utr	BonnMu0085091
Museq_5	B73	Zm00001eb142720	3	159346974	159354773	Row_19	159349064	159349072	5	4	3600	7800	+	BonnMu-5-B-0508	B-0508	9	other	159349615	543 bp upstream of A from ATG	promoterCore	BonnMu0372898
Museq_5	B73	Zm00001eb142720	3	159346974	159354773	Col_03	159349064	159349072	3	2	3600	7800	+	BonnMu-5-B-0508	B-0508	5	other	159349615	543 bp upstream of A from ATG	promoterCore	BonnMu0372898
Museq_5	B73	Zm00001eb142720	3	159346974	159354773	Row_12	159349217	159349225	6	2	3600	7800	+	BonnMu-5-B-0344	B-0344	8	Mu1	159349615	390 bp upstream of A from ATG	five_prime_utr	BonnMu0085093
Museq_5	B73	Zm00001eb142720	3	159346974	159354773	Col_07	159349217	159349225	17	4	3600	7800	+	BonnMu-5-B-0344	B-0344	21	other	159349615	390 bp upstream of A from ATG	five_prime_utr	BonnMu0085093
Museq_5	B73	Zm00001eb142720	3	159346974	159354773	Row_23	159349443	159349451	5	3	3600	7800	+	BonnMu-5-B-0608	B-0608	8	Mu1	159349615	164 bp upstream of A from ATG	five_prime_utr	BonnMu0085095
Museq_5	B73	Zm00001eb142720	3	159346974	159354773	Col_07	159349443	159349451	4	12	3600	7800	+	BonnMu-5-B-0608	B-0608	16	Mu1	159349615	164 bp upstream of A from ATG	five_prime_utr	BonnMu0085095
Museq_5	B73	Zm00001eb142720	3	159346974	159354773	Row_10	159350045	159350053	2	6	3600	7800	+	BonnMu-5-B-0303	B-0303	8	other	159349615	430 bp downstream of A from ATG	intron	BonnMu0085092
Museq_5	B73	Zm00001eb142720	3	159346974	159354773	Col_14	159350045	159350053	11	7	3600	7800	+	BonnMu-5-B-0303	B-0303	18	Mu8|MuDR	159349615	430 bp downstream of A from ATG	intron	BonnMu0085092
Museq_5	B73	Zm00001eb142720	3	159346974	159354773	Row_20	159350074	159350082	33	18	3600	7800	+	BonnMu-5-B-0546	B-0546	51	Mu1	159349615	459 bp downstream of A from ATG	intron	BonnMu0085094
Museq_5	B73	Zm00001eb142720	3	159346974	159354773	Col_17	159350074	159350082	36	4	3600	7800	+	BonnMu-5-B-0546	B-0546	40	other	159349615	459 bp downstream of A from ATG	intron	BonnMu0085094
Museq_6	B73	Zm00001eb142720	3	159346974	159354773	Row_09	159349069	159349077	18	12	3600	7800	+	BonnMu-6-B-0858	B-0858	30	other	159349615	538 bp upstream of A from ATG	promoterCore	BonnMu0372899
Museq_6	B73	Zm00001eb142720	3	159346974	159354773	Col_16	159349069	159349077	6	6	3600	7800	+	BonnMu-6-B-0858	B-0858	12	other	159349615	538 bp upstream of A from ATG	promoterCore	BonnMu0372899
Museq_6	B73	Zm00001eb142720	3	159346974	159354773	Row_06	159349996	159350004	8	5	3600	7800	+	BonnMu-6-B-0794	B-0794	13	other	159349615	381 bp downstream of A from ATG	intron	BonnMu0085097
Museq_6	B73	Zm00001eb142720	3	159346974	159354773	Col_24	159349996	159350004	6	8	3600	7800	+	BonnMu-6-B-0794	B-0794	14	Mu1	159349615	381 bp downstream of A from ATG	intron	BonnMu0085097
Museq_6	B73	Zm00001eb142720	3	159346974	159354773	Row_03	159350188	159350196	34	5	3600	7800	+	BonnMu-6-B-0715	B-0715	39	other	159349615	573 bp downstream of A from ATG	intron	BonnMu0085096
Museq_6	B73	Zm00001eb142720	3	159346974	159354773	Col_17	159350188	159350196	48	3	3600	7800	+	BonnMu-6-B-0715	B-0715	51	Mu1	159349615	573 bp downstream of A from ATG	intron	BonnMu0085096
Museq_6	B73	Zm00001eb142720	3	159346974	159354773	Row_20	159351638	159351646	14	4	3600	7800	+	BonnMu-6-C-0193	C-0193	18	other	159349615	2023 bp downstream of A from ATG	exon	BonnMu0085098
Museq_6	B73	Zm00001eb142720	3	159346974	159354773	Col_09	159351638	159351646	12	2	3600	7800	+	BonnMu-6-C-0193	C-0193	14	Mu1	159349615	2023 bp downstream of A from ATG	exon	BonnMu0085098
Museq_6	B73	Zm00001eb142720	3	159346974	159354773	Row_21	159351985	159351993	4	9	3600	7800	+	BonnMu-6-C-0229	C-0229	13	other	159349615	2370 bp downstream of A from ATG	exon	BonnMu0085099
Museq_6	B73	Zm00001eb142720	3	159346974	159354773	Col_21	159351985	159351993	16	7	3600	7800	+	BonnMu-6-C-0229	C-0229	23	other	159349615	2370 bp downstream of A from ATG	exon	BonnMu0085099
Museq_7	B73	Zm00001eb142720	3	159346974	159354773	Row_07	159350074	159350082	49	14	3600	7800	+	BonnMu-7-C-0465	C-0465	63	Mu1	159349615	459 bp downstream of A from ATG	intron	BonnMu0085094
Museq_7	B73	Zm00001eb142720	3	159346974	159354773	Col_17	159350074	159350082	41	10	3600	7800	+	BonnMu-7-C-0465	C-0465	51	other	159349615	459 bp downstream of A from ATG	intron	BonnMu0085094
Museq_8	B73	Zm00001eb142720	3	159346974	159354773	Row_12	159349237	159349245	2	4	3600	7800	+	BonnMu-8-D-0364	D-0364	6	other	159349615	370 bp upstream of A from ATG	five_prime_utr	BonnMu0085085
Museq_8	B73	Zm00001eb142720	3	159346974	159354773	Col_23	159349237	159349245	2	8	3600	7800	+	BonnMu-8-D-0364	D-0364	10	other	159349615	370 bp upstream of A from ATG	five_prime_utr	BonnMu0085085
Museq_8	B73	Zm00001eb142720	3	159346974	159354773	Row_20	159350084	159350092	3	3	3600	7800	+	BonnMu-8-D-0539	D-0539	6	other	159349615	469 bp downstream of A from ATG	intron	BonnMu0372945
Museq_8	B73	Zm00001eb142720	3	159346974	159354773	Col_06	159350084	159350092	11	3	3600	7800	+	BonnMu-8-D-0539	D-0539	14	other	159349615	469 bp downstream of A from ATG	intron	BonnMu0372945
Museq_DK105_EP1_1	DK105	Zm00001eb142720	3	159346974	159354773	Row_18	159349183	159349191	6	3	3600	7800	+	BonnMu-9-G-0423	G-0423	9	other	159349615	424 bp upstream of A from ATG	five_prime_utr	BonnMu0372909
Museq_DK105_EP1_1	DK105	Zm00001eb142720	3	159346974	159354773	Col_15	159349183	159349191	3	2	3600	7800	+	BonnMu-9-G-0423	G-0423	5	other	159349615	424 bp upstream of A from ATG	five_prime_utr	BonnMu0372909
Museq_DK105_EP1_1	DK105	Zm00001eb142720	3	159346974	159354773	Row_18	159349218	159349226	2	2	3600	7800	+	BonnMu-9-G-0423	G-0423	4	other	159349615	389 bp upstream of A from ATG	five_prime_utr	BonnMu0372912
Museq_DK105_EP1_1	DK105	Zm00001eb142720	3	159346974	159354773	Col_15	159349218	159349226	3	2	3600	7800	+	BonnMu-9-G-0423	G-0423	5	other	159349615	389 bp upstream of A from ATG	five_prime_utr	BonnMu0372912
Museq_DK105_EP1_1	DK105	Zm00001eb142720	3	159346974	159354773	Row_18	159349220	159349228	4	2	3600	7800	+	BonnMu-9-G-0415	G-0415	6	other	159349615	387 bp upstream of A from ATG	five_prime_utr	BonnMu0372914
Museq_DK105_EP1_1	DK105	Zm00001eb142720	3	159346974	159354773	Col_07	159349220	159349228	5	2	3600	7800	+	BonnMu-9-G-0415	G-0415	7	other	159349615	387 bp upstream of A from ATG	five_prime_utr	BonnMu0372914
Museq_DK105_EP1_1	DK105	Zm00001eb142720	3	159346974	159354773	Row_17	159349235	159349243	4	3	3600	7800	+	BonnMu-9-G-0391	G-0391	7	other	159349615	372 bp upstream of A from ATG	five_prime_utr	BonnMu0372916
Museq_DK105_EP1_1	DK105	Zm00001eb142720	3	159346974	159354773	Col_07	159349235	159349243	3	2	3600	7800	+	BonnMu-9-G-0391	G-0391	5	other	159349615	372 bp upstream of A from ATG	five_prime_utr	BonnMu0372916
Museq_DK105_EP1_1	DK105	Zm00001eb142720	3	159346974	159354773	Row_17	159349238	159349246	14	4	3600	7800	+	BonnMu-9-G-0399	G-0399	18	other	159349615	369 bp upstream of A from ATG	five_prime_utr	BonnMu0372917
Museq_DK105_EP1_1	DK105	Zm00001eb142720	3	159346974	159354773	Col_15	159349238	159349246	8	2	3600	7800	+	BonnMu-9-G-0399	G-0399	10	other	159349615	369 bp upstream of A from ATG	five_prime_utr	BonnMu0372917
Museq_DK105_EP1_1	DK105	Zm00001eb142720	3	159346974	159354773	Row_17	159349241	159349249	8	2	3600	7800	+	BonnMu-9-G-0399	G-0399	10	other	159349615	366 bp upstream of A from ATG	five_prime_utr	BonnMu0372918
Museq_DK105_EP1_1	DK105	Zm00001eb142720	3	159346974	159354773	Col_15	159349241	159349249	2	2	3600	7800	+	BonnMu-9-G-0399	G-0399	4	other	159349615	366 bp upstream of A from ATG	five_prime_utr	BonnMu0372918
Museq_DK105_EP1_1	DK105	Zm00001eb142720	3	159346974	159354773	Row_17	159349252	159349260	3	2	3600	7800	+	BonnMu-9-G-0391	G-0391	5	other	159349615	355 bp upstream of A from ATG	five_prime_utr	BonnMu0372919
Museq_DK105_EP1_1	DK105	Zm00001eb142720	3	159346974	159354773	Col_07	159349252	159349260	3	2	3600	7800	+	BonnMu-9-G-0391	G-0391	5	other	159349615	355 bp upstream of A from ATG	five_prime_utr	BonnMu0372919
Museq_DK105_EP1_1	DK105	Zm00001eb142720	3	159346974	159354773	Row_17	159349284	159349292	2	6	3600	7800	+	BonnMu-9-G-0399	G-0399	8	other	159349615	323 bp upstream of A from ATG	five_prime_utr	BonnMu0372921
Museq_DK105_EP1_1	DK105	Zm00001eb142720	3	159346974	159354773	Col_15	159349284	159349292	2	3	3600	7800	+	BonnMu-9-G-0399	G-0399	5	other	159349615	323 bp upstream of A from ATG	five_prime_utr	BonnMu0372921
Museq_DK105_EP1_1	DK105	Zm00001eb142720	3	159346974	159354773	Row_17	159349314	159349322	3	3	3600	7800	+	BonnMu-9-G-0402	G-0402	6	other	159349615	293 bp upstream of A from ATG	five_prime_utr	BonnMu0372923
Museq_DK105_EP1_1	DK105	Zm00001eb142720	3	159346974	159354773	Col_18	159349314	159349322	2	5	3600	7800	+	BonnMu-9-G-0402	G-0402	7	Mu1	159349615	293 bp upstream of A from ATG	five_prime_utr	BonnMu0372923
Museq_DK105_EP1_1	DK105	Zm00001eb142720	3	159346974	159354773	Row_17	159349315	159349323	4	5	3600	7800	+	BonnMu-9-G-0391	G-0391	9	other	159349615	292 bp upstream of A from ATG	five_prime_utr	BonnMu0372924
Museq_DK105_EP1_1	DK105	Zm00001eb142720	3	159346974	159354773	Col_07	159349315	159349323	3	3	3600	7800	+	BonnMu-9-G-0391	G-0391	6	other	159349615	292 bp upstream of A from ATG	five_prime_utr	BonnMu0372924
Museq_DK105_EP1_1	DK105	Zm00001eb142720	3	159346974	159354773	Row_17	159349317	159349325	3	5	3600	7800	+	BonnMu-9-G-0391	G-0391	8	other	159349615	290 bp upstream of A from ATG	five_prime_utr	BonnMu0372925
Museq_DK105_EP1_1	DK105	Zm00001eb142720	3	159346974	159354773	Col_07	159349317	159349325	2	2	3600	7800	+	BonnMu-9-G-0391	G-0391	4	other	159349615	290 bp upstream of A from ATG	five_prime_utr	BonnMu0372925
Museq_DK105_EP1_1	DK105	Zm00001eb142720	3	159346974	159354773	Row_18	159349327	159349335	2	2	3600	7800	+	BonnMu-9-G-0423	G-0423	4	other	159349615	280 bp upstream of A from ATG	five_prime_utr	BonnMu0372927
Museq_DK105_EP1_1	DK105	Zm00001eb142720	3	159346974	159354773	Col_15	159349327	159349335	2	5	3600	7800	+	BonnMu-9-G-0423	G-0423	7	Mu8|MuDR	159349615	280 bp upstream of A from ATG	five_prime_utr	BonnMu0372927
Museq_DK105_EP1_1	DK105	Zm00001eb142720	3	159346974	159354773	Row_17	159349368	159349376	2	6	3600	7800	+	BonnMu-9-G-0391	G-0391	8	other	159349615	239 bp upstream of A from ATG	five_prime_utr	BonnMu0372931
Museq_DK105_EP1_1	DK105	Zm00001eb142720	3	159346974	159354773	Col_07	159349368	159349376	2	3	3600	7800	+	BonnMu-9-G-0391	G-0391	5	other	159349615	239 bp upstream of A from ATG	five_prime_utr	BonnMu0372931
Museq_DK105_EP1_1	DK105	Zm00001eb142720	3	159346974	159354773	Row_18	159349378	159349386	2	5	3600	7800	+	BonnMu-9-G-0415	G-0415	7	other	159349615	229 bp upstream of A from ATG	five_prime_utr	BonnMu0372932
Museq_DK105_EP1_1	DK105	Zm00001eb142720	3	159346974	159354773	Col_07	159349378	159349386	3	2	3600	7800	+	BonnMu-9-G-0415	G-0415	5	Mu8|MuDR	159349615	229 bp upstream of A from ATG	five_prime_utr	BonnMu0372932
Museq_DK105_EP1_1	EP1	Zm00001eb142720	3	159346974	159354773	Row_21	159351669	159351677	11	3	3600	7800	+	BonnMu-9-H-0034	H-0034	14	other	159349615	2054 bp downstream of A from ATG	intron	BonnMu0372949
Museq_DK105_EP1_1	EP1	Zm00001eb142720	3	159346974	159354773	Col_16	159351669	159351677	23	20	3600	7800	+	BonnMu-9-H-0034	H-0034	43	other	159349615	2054 bp downstream of A from ATG	intron	BonnMu0372949
Museq_EP1_2	EP1	Zm00001eb142720	3	159346974	159354773	Row_19	159350066	159350074	2	15	3600	7800	+	BonnMu-10-H-0549	H-0549	17	other	159349615	451 bp downstream of A from ATG	intron	BonnMu0372943
Museq_EP1_2	EP1	Zm00001eb142720	3	159346974	159354773	Col_03	159350066	159350074	4	15	3600	7800	+	BonnMu-10-H-0549	H-0549	19	other	159349615	451 bp downstream of A from ATG	intron	BonnMu0372943
Museq_F7_1	F7	Zm00001eb142720	3	159346974	159354773	Row_02	159349265	159349273	8	7	3600	7800	+	BonnMu-F7-1-F-0040	F-0040	15	other	159349615	342 bp upstream of A from ATG	five_prime_utr	BonnMu0372920
Museq_F7_1	F7	Zm00001eb142720	3	159346974	159354773	Col_16	159349265	159349273	8	3	3600	7800	+	BonnMu-F7-1-F-0040	F-0040	11	Mu8|MuDR	159349615	342 bp upstream of A from ATG	five_prime_utr	BonnMu0372920
Museq_F7_1	F7	Zm00001eb142720	3	159346974	159354773	Row_21	159350084	159350092	6	4	3600	7800	+	BonnMu-F7-1-F-0503	F-0503	10	Mu1	159349615	469 bp downstream of A from ATG	intron	BonnMu0372945
Museq_F7_1	F7	Zm00001eb142720	3	159346974	159354773	Col_23	159350084	159350092	13	2	3600	7800	+	BonnMu-F7-1-F-0503	F-0503	15	other	159349615	469 bp downstream of A from ATG	intron	BonnMu0372945
Museq_F7_2	F7	Zm00001eb142720	3	159346974	159354773	Row_13	159349231	159349239	4	2	3600	7800	+	BonnMu-F7-2-F-0878	F-0878	6	other	159349615	376 bp upstream of A from ATG	five_prime_utr	BonnMu0372915
Museq_F7_2	F7	Zm00001eb142720	3	159346974	159354773	Col_14	159349231	159349239	11	17	3600	7800	+	BonnMu-F7-2-F-0878	F-0878	28	Mu1	159349615	376 bp upstream of A from ATG	five_prime_utr	BonnMu0372915
Museq_F7_2	F7	Zm00001eb142720	3	159346974	159354773	Row_08	159349233	159349241	15	7	3600	7800	+	BonnMu-F7-2-F-0747	F-0747	22	other	159349615	374 bp upstream of A from ATG	five_prime_utr	BonnMu0085091
Museq_F7_2	F7	Zm00001eb142720	3	159346974	159354773	Col_03	159349233	159349241	14	3	3600	7800	+	BonnMu-F7-2-F-0747	F-0747	17	Mu1	159349615	374 bp upstream of A from ATG	five_prime_utr	BonnMu0085091
Museq_F7_2	F7	Zm00001eb142720	3	159346974	159354773	Row_01	159350072	159350080	57	14	3600	7800	+	BonnMu-F7-2-F-0589	F-0589	71	other	159349615	457 bp downstream of A from ATG	intron	BonnMu0372944
Museq_F7_2	F7	Zm00001eb142720	3	159346974	159354773	Col_13	159350072	159350080	68	10	3600	7800	+	BonnMu-F7-2-F-0589	F-0589	78	Mu1	159349615	457 bp downstream of A from ATG	intron	BonnMu0372944
Museq_F7_2	F7	Zm00001eb142720	3	159346974	159354773	Row_23	159350592	159350600	5	9	3600	7800	+	BonnMu-F7-2-F-1122	F-1122	14	other	159349615	977 bp downstream of A from ATG	intron	BonnMu0372946
Museq_F7_2	F7	Zm00001eb142720	3	159346974	159354773	Col_18	159350592	159350600	6	8	3600	7800	+	BonnMu-F7-2-F-1122	F-1122	14	other	159349615	977 bp downstream of A from ATG	intron	BonnMu0372946
Museq_F7_3	F7	Zm00001eb142720	3	159346974	159354773	Row_19	159349105	159349113	2	2	3600	7800	+	BonnMu-F7-3-F-1585	F-1585	4	other	159349615	502 bp upstream of A from ATG	five_prime_utr	BonnMu0372900
Museq_F7_3	F7	Zm00001eb142720	3	159346974	159354773	Col_01	159349105	159349113	3	2	3600	7800	+	BonnMu-F7-3-F-1585	F-1585	5	other	159349615	502 bp upstream of A from ATG	five_prime_utr	BonnMu0372900
Museq_F7_3	F7	Zm00001eb142720	3	159346974	159354773	Row_23	159349114	159349122	4	2	3600	7800	+	BonnMu-F7-3-F-1700	F-1700	6	other	159349615	493 bp upstream of A from ATG	five_prime_utr	BonnMu0372901
Museq_F7_3	F7	Zm00001eb142720	3	159346974	159354773	Col_20	159349114	159349122	2	2	3600	7800	+	BonnMu-F7-3-F-1700	F-1700	4	other	159349615	493 bp upstream of A from ATG	five_prime_utr	BonnMu0372901
Museq_F7_3	F7	Zm00001eb142720	3	159346974	159354773	Row_11	159349115	159349123	3	2	3600	7800	+	BonnMu-F7-3-F-1413	F-1413	5	other	159349615	492 bp upstream of A from ATG	five_prime_utr	BonnMu0372902
Museq_F7_3	F7	Zm00001eb142720	3	159346974	159354773	Col_21	159349115	159349123	2	2	3600	7800	+	BonnMu-F7-3-F-1413	F-1413	4	other	159349615	492 bp upstream of A from ATG	five_prime_utr	BonnMu0372902
Museq_F7_3	F7	Zm00001eb142720	3	159346974	159354773	Row_13	159349116	159349124	3	2	3600	7800	+	BonnMu-F7-3-F-1446	F-1446	5	other	159349615	491 bp upstream of A from ATG	five_prime_utr	BonnMu0372903
Museq_F7_3	F7	Zm00001eb142720	3	159346974	159354773	Col_06	159349116	159349124	2	2	3600	7800	+	BonnMu-F7-3-F-1446	F-1446	4	other	159349615	491 bp upstream of A from ATG	five_prime_utr	BonnMu0372903
Museq_F7_3	F7	Zm00001eb142720	3	159346974	159354773	Row_23	159349134	159349142	6	2	3600	7800	+	BonnMu-F7-3-F-1704	F-1704	8	other	159349615	473 bp upstream of A from ATG	five_prime_utr	BonnMu0372904
Museq_F7_3	F7	Zm00001eb142720	3	159346974	159354773	Col_24	159349134	159349142	3	2	3600	7800	+	BonnMu-F7-3-F-1704	F-1704	5	other	159349615	473 bp upstream of A from ATG	five_prime_utr	BonnMu0372904
Museq_F7_3	F7	Zm00001eb142720	3	159346974	159354773	Row_23	159349152	159349160	2	2	3600	7800	+	BonnMu-F7-3-F-1696	F-1696	4	other	159349615	455 bp upstream of A from ATG	five_prime_utr	BonnMu0085090
Museq_F7_3	F7	Zm00001eb142720	3	159346974	159354773	Col_16	159349152	159349160	5	2	3600	7800	+	BonnMu-F7-3-F-1696	F-1696	7	other	159349615	455 bp upstream of A from ATG	five_prime_utr	BonnMu0085090
Museq_F7_3	F7	Zm00001eb142720	3	159346974	159354773	Row_11	159349153	159349161	3	3	3600	7800	+	BonnMu-F7-3-F-1411	F-1411	6	other	159349615	454 bp upstream of A from ATG	five_prime_utr	BonnMu0372906
Museq_F7_3	F7	Zm00001eb142720	3	159346974	159354773	Col_19	159349153	159349161	2	4	3600	7800	+	BonnMu-F7-3-F-1411	F-1411	6	other	159349615	454 bp upstream of A from ATG	five_prime_utr	BonnMu0372906
Museq_F7_3	F7	Zm00001eb142720	3	159346974	159354773	Row_11	159349154	159349162	3	3	3600	7800	+	BonnMu-F7-3-F-1397	F-1397	6	other	159349615	453 bp upstream of A from ATG	five_prime_utr	BonnMu0372907
Museq_F7_3	F7	Zm00001eb142720	3	159346974	159354773	Col_05	159349154	159349162	3	2	3600	7800	+	BonnMu-F7-3-F-1397	F-1397	5	other	159349615	453 bp upstream of A from ATG	five_prime_utr	BonnMu0372907
Museq_F7_3	F7	Zm00001eb142720	3	159346974	159354773	Row_14	159349164	159349172	2	2	3600	7800	+	BonnMu-F7-3-F-1483	F-1483	4	other	159349615	443 bp upstream of A from ATG	five_prime_utr	BonnMu0372908
Museq_F7_3	F7	Zm00001eb142720	3	159346974	159354773	Col_19	159349164	159349172	2	2	3600	7800	+	BonnMu-F7-3-F-1483	F-1483	4	other	159349615	443 bp upstream of A from ATG	five_prime_utr	BonnMu0372908
Museq_F7_3	F7	Zm00001eb142720	3	159346974	159354773	Row_24	159349194	159349202	5	3	3600	7800	+	BonnMu-F7-3-F-1722	F-1722	8	other	159349615	413 bp upstream of A from ATG	five_prime_utr	BonnMu0372910
Museq_F7_3	F7	Zm00001eb142720	3	159346974	159354773	Col_18	159349194	159349202	2	2	3600	7800	+	BonnMu-F7-3-F-1722	F-1722	4	other	159349615	413 bp upstream of A from ATG	five_prime_utr	BonnMu0372910
Museq_F7_3	F7	Zm00001eb142720	3	159346974	159354773	Row_21	159349204	159349212	3	2	3600	7800	+	BonnMu-F7-3-F-1639	F-1639	5	other	159349615	403 bp upstream of A from ATG	five_prime_utr	BonnMu0372911
Museq_F7_3	F7	Zm00001eb142720	3	159346974	159354773	Col_07	159349204	159349212	3	2	3600	7800	+	BonnMu-F7-3-F-1639	F-1639	5	other	159349615	403 bp upstream of A from ATG	five_prime_utr	BonnMu0372911
Museq_F7_3	F7	Zm00001eb142720	3	159346974	159354773	Row_12	159349342	159349350	2	3	3600	7800	+	BonnMu-F7-3-F-1426	F-1426	5	other	159349615	265 bp upstream of A from ATG	five_prime_utr	BonnMu0372928
Museq_F7_3	F7	Zm00001eb142720	3	159346974	159354773	Col_10	159349342	159349350	2	2	3600	7800	+	BonnMu-F7-3-F-1426	F-1426	4	other	159349615	265 bp upstream of A from ATG	five_prime_utr	BonnMu0372928
Museq_F7_3	F7	Zm00001eb142720	3	159346974	159354773	Row_12	159349347	159349355	2	3	3600	7800	+	BonnMu-F7-3-F-1422	F-1422	5	other	159349615	260 bp upstream of A from ATG	five_prime_utr	BonnMu0372929
Museq_F7_3	F7	Zm00001eb142720	3	159346974	159354773	Col_06	159349347	159349355	3	3	3600	7800	+	BonnMu-F7-3-F-1422	F-1422	6	other	159349615	260 bp upstream of A from ATG	five_prime_utr	BonnMu0372929
Museq_F7_3	F7	Zm00001eb142720	3	159346974	159354773	Row_21	159349366	159349374	2	3	3600	7800	+	BonnMu-F7-3-F-1654	F-1654	5	other	159349615	241 bp upstream of A from ATG	five_prime_utr	BonnMu0372930
Museq_F7_3	F7	Zm00001eb142720	3	159346974	159354773	Col_22	159349366	159349374	5	4	3600	7800	+	BonnMu-F7-3-F-1654	F-1654	9	other	159349615	241 bp upstream of A from ATG	five_prime_utr	BonnMu0372930
Museq_F7_3	F7	Zm00001eb142720	3	159346974	159354773	Row_19	159349384	159349392	3	2	3600	7800	+	BonnMu-F7-3-F-1590	F-1590	5	other	159349615	223 bp upstream of A from ATG	five_prime_utr	BonnMu0372933
Museq_F7_3	F7	Zm00001eb142720	3	159346974	159354773	Col_06	159349384	159349392	3	2	3600	7800	+	BonnMu-F7-3-F-1590	F-1590	5	other	159349615	223 bp upstream of A from ATG	five_prime_utr	BonnMu0372933
Museq_F7_3	F7	Zm00001eb142720	3	159346974	159354773	Row_19	159349400	159349408	2	2	3600	7800	+	BonnMu-F7-3-F-1598	F-1598	4	other	159349615	207 bp upstream of A from ATG	five_prime_utr	BonnMu0372934
Museq_F7_3	F7	Zm00001eb142720	3	159346974	159354773	Col_14	159349400	159349408	5	2	3600	7800	+	BonnMu-F7-3-F-1598	F-1598	7	other	159349615	207 bp upstream of A from ATG	five_prime_utr	BonnMu0372934
Museq_F7_3	F7	Zm00001eb142720	3	159346974	159354773	Row_22	159349401	159349409	2	3	3600	7800	+	BonnMu-F7-3-F-1669	F-1669	5	other	159349615	206 bp upstream of A from ATG	five_prime_utr	BonnMu0372935
Museq_F7_3	F7	Zm00001eb142720	3	159346974	159354773	Col_13	159349401	159349409	2	2	3600	7800	+	BonnMu-F7-3-F-1669	F-1669	4	other	159349615	206 bp upstream of A from ATG	five_prime_utr	BonnMu0372935
Museq_F7_3	F7	Zm00001eb142720	3	159346974	159354773	Row_12	159349405	159349413	2	2	3600	7800	+	BonnMu-F7-3-F-1422	F-1422	4	other	159349615	202 bp upstream of A from ATG	five_prime_utr	BonnMu0372936
Museq_F7_3	F7	Zm00001eb142720	3	159346974	159354773	Col_06	159349405	159349413	2	2	3600	7800	+	BonnMu-F7-3-F-1422	F-1422	4	other	159349615	202 bp upstream of A from ATG	five_prime_utr	BonnMu0372936
Museq_F7_3	F7	Zm00001eb142720	3	159346974	159354773	Row_11	159349417	159349425	2	2	3600	7800	+	BonnMu-F7-3-F-1406	F-1406	4	other	159349615	190 bp upstream of A from ATG	five_prime_utr	BonnMu0372937
Museq_F7_3	F7	Zm00001eb142720	3	159346974	159354773	Col_14	159349417	159349425	2	2	3600	7800	+	BonnMu-F7-3-F-1406	F-1406	4	other	159349615	190 bp upstream of A from ATG	five_prime_utr	BonnMu0372937
Museq_F7_3	F7	Zm00001eb142720	3	159346974	159354773	Row_20	159349433	159349441	3	3	3600	7800	+	BonnMu-F7-3-F-1630	F-1630	6	other	159349615	174 bp upstream of A from ATG	five_prime_utr	BonnMu0372938
Museq_F7_3	F7	Zm00001eb142720	3	159346974	159354773	Col_22	159349433	159349441	2	3	3600	7800	+	BonnMu-F7-3-F-1630	F-1630	5	other	159349615	174 bp upstream of A from ATG	five_prime_utr	BonnMu0372938
Museq_F7_3	F7	Zm00001eb142720	3	159346974	159354773	Row_13	159349445	159349453	2	4	3600	7800	+	BonnMu-F7-3-F-1441	F-1441	6	other	159349615	162 bp upstream of A from ATG	five_prime_utr	BonnMu0372939
Museq_F7_3	F7	Zm00001eb142720	3	159346974	159354773	Col_01	159349445	159349453	2	3	3600	7800	+	BonnMu-F7-3-F-1441	F-1441	5	other	159349615	162 bp upstream of A from ATG	five_prime_utr	BonnMu0372939
Museq_F7_3	F7	Zm00001eb142720	3	159346974	159354773	Row_19	159349454	159349462	2	2	3600	7800	+	BonnMu-F7-3-F-1603	F-1603	4	other	159349615	153 bp upstream of A from ATG	five_prime_utr	BonnMu0372940
Museq_F7_3	F7	Zm00001eb142720	3	159346974	159354773	Col_19	159349454	159349462	2	4	3600	7800	+	BonnMu-F7-3-F-1603	F-1603	6	other	159349615	153 bp upstream of A from ATG	five_prime_utr	BonnMu0372940
Museq_F7_3	F7	Zm00001eb142720	3	159346974	159354773	Row_23	159349481	159349489	2	2	3600	7800	+	BonnMu-F7-3-F-1686	F-1686	4	other	159349615	126 bp upstream of A from ATG	five_prime_utr	BonnMu0372941
Museq_F7_3	F7	Zm00001eb142720	3	159346974	159354773	Col_06	159349481	159349489	3	2	3600	7800	+	BonnMu-F7-3-F-1686	F-1686	5	other	159349615	126 bp upstream of A from ATG	five_prime_utr	BonnMu0372941
Museq_F7_3	F7	Zm00001eb142720	3	159346974	159354773	Row_13	159349502	159349510	2	2	3600	7800	+	BonnMu-F7-3-F-1463	F-1463	4	other	159349615	105 bp upstream of A from ATG	five_prime_utr	BonnMu0372942
Museq_F7_3	F7	Zm00001eb142720	3	159346974	159354773	Col_23	159349502	159349510	2	2	3600	7800	+	BonnMu-F7-3-F-1463	F-1463	4	other	159349615	105 bp upstream of A from ATG	five_prime_utr	BonnMu0372942
Museq_F7_4	F7	Zm00001eb142720	3	159346974	159354773	Row_10	159349147	159349155	9	10	3600	7800	+	BonnMu-F7-4-F-1961	F-1961	19	other	159349615	460 bp upstream of A from ATG	five_prime_utr	BonnMu0372905
Museq_F7_4	F7	Zm00001eb142720	3	159346974	159354773	Col_17	159349147	159349155	17	19	3600	7800	+	BonnMu-F7-4-F-1961	F-1961	36	Mu8|MuDR	159349615	460 bp upstream of A from ATG	five_prime_utr	BonnMu0372905
Museq_F7_4	F7	Zm00001eb142720	3	159346974	159354773	Row_01	159349183	159349191	60	2	3600	7800	+	BonnMu-F7-4-F-1731	F-1731	62	other	159349615	424 bp upstream of A from ATG	five_prime_utr	BonnMu0372909
Museq_F7_4	F7	Zm00001eb142720	3	159346974	159354773	Col_03	159349183	159349191	21	2	3600	7800	+	BonnMu-F7-4-F-1731	F-1731	23	Mu8|MuDR	159349615	424 bp upstream of A from ATG	five_prime_utr	BonnMu0372909
Museq_F7_4	F7	Zm00001eb142720	3	159346974	159354773	Row_02	159349219	159349227	2	2	3600	7800	+	BonnMu-F7-4-F-1769	F-1769	4	other	159349615	388 bp upstream of A from ATG	five_prime_utr	BonnMu0372913
Museq_F7_4	F7	Zm00001eb142720	3	159346974	159354773	Col_17	159349219	159349227	2	2	3600	7800	+	BonnMu-F7-4-F-1769	F-1769	4	other	159349615	388 bp upstream of A from ATG	five_prime_utr	BonnMu0372913
Museq_F7_4	F7	Zm00001eb142720	3	159346974	159354773	Row_01	159349301	159349309	5	3	3600	7800	+	BonnMu-F7-4-F-1731	F-1731	8	other	159349615	306 bp upstream of A from ATG	five_prime_utr	BonnMu0372922
Museq_F7_4	F7	Zm00001eb142720	3	159346974	159354773	Col_03	159349301	159349309	2	2	3600	7800	+	BonnMu-F7-4-F-1731	F-1731	4	other	159349615	306 bp upstream of A from ATG	five_prime_utr	BonnMu0372922
Museq_F7_4	F7	Zm00001eb142720	3	159346974	159354773	Row_18	159349324	159349332	2	4	3600	7800	+	BonnMu-F7-4-F-2160	F-2160	6	other	159349615	283 bp upstream of A from ATG	five_prime_utr	BonnMu0372926
Museq_F7_4	F7	Zm00001eb142720	3	159346974	159354773	Col_24	159349324	159349332	10	22	3600	7800	+	BonnMu-F7-4-F-2160	F-2160	32	Mu1	159349615	283 bp upstream of A from ATG	five_prime_utr	BonnMu0372926
Museq_F7_4	F7	Zm00001eb142720	3	159346974	159354773	Row_16	159350897	159350905	6	5	3600	7800	+	BonnMu-F7-4-F-2108	F-2108	11	other	159349615	1282 bp downstream of A from ATG	intron	BonnMu0372947
Museq_F7_4	F7	Zm00001eb142720	3	159346974	159354773	Col_20	159350897	159350905	8	4	3600	7800	+	BonnMu-F7-4-F-2108	F-2108	12	other	159349615	1282 bp downstream of A from ATG	intron	BonnMu0372947
Museq_F7_4	F7	Zm00001eb142720	3	159346974	159354773	Row_11	159351124	159351132	2	4	3600	7800	+	BonnMu-F7-4-F-1982	F-1982	6	other	159349615	1509 bp downstream of A from ATG	exon	BonnMu0372948
Museq_F7_4	F7	Zm00001eb142720	3	159346974	159354773	Col_14	159351124	159351132	9	2	3600	7800	+	BonnMu-F7-4-F-1982	F-1982	11	other	159349615	1509 bp downstream of A from ATG	exon	BonnMu0372948
Museq_1	B73	Zm00001eb142730	3	159354161	159361129	Row_08	159356336	159356344	5	8	2769	6969	+	BonnMu-1-A-0181	A-0181	13	Mu8|MuDR	159356445	101 bp upstream of A from ATG	five_prime_utr	BonnMu0085135
Museq_1	B73	Zm00001eb142730	3	159354161	159361129	Col_13	159356336	159356344	4	2	2769	6969	+	BonnMu-1-A-0181	A-0181	6	other	159356445	101 bp upstream of A from ATG	five_prime_utr	BonnMu0085135
Museq_1	B73	Zm00001eb142730	3	159354161	159361129	Row_20	159356395	159356403	15	37	2769	6969	+	BonnMu-1-A-0461	A-0461	52	other	159356445	42 bp upstream of A from ATG	five_prime_utr	BonnMu0085136
Museq_1	B73	Zm00001eb142730	3	159354161	159361129	Col_05	159356395	159356403	36	44	2769	6969	+	BonnMu-1-A-0461	A-0461	80	Mu1	159356445	42 bp upstream of A from ATG	five_prime_utr	BonnMu0085136
Museq_2	B73	Zm00001eb142730	3	159354161	159361129	Row_17	159356382	159356390	2	6	2769	6969	+	BonnMu-2-A-0975	A-0975	8	other	159356445	55 bp upstream of A from ATG	five_prime_utr	BonnMu0085139
Museq_2	B73	Zm00001eb142730	3	159354161	159361129	Col_15	159356382	159356390	2	6	2769	6969	+	BonnMu-2-A-0975	A-0975	8	Mu8|MuDR	159356445	55 bp upstream of A from ATG	five_prime_utr	BonnMu0085139
Museq_2	B73	Zm00001eb142730	3	159354161	159361129	Row_07	159356396	159356404	2	6	2769	6969	+	BonnMu-2-A-0730	A-0730	8	Mu1	159356445	41 bp upstream of A from ATG	five_prime_utr	BonnMu0085137
Museq_2	B73	Zm00001eb142730	3	159354161	159361129	Col_10	159356396	159356404	3	9	2769	6969	+	BonnMu-2-A-0730	A-0730	12	other	159356445	41 bp upstream of A from ATG	five_prime_utr	BonnMu0085137
Museq_2	B73	Zm00001eb142730	3	159354161	159361129	Row_12	159356811	159356819	10	3	2769	6969	+	BonnMu-2-A-0847	A-0847	13	other	159356445	366 bp downstream of A from ATG	intron	BonnMu0085138
Museq_2	B73	Zm00001eb142730	3	159354161	159361129	Col_07	159356811	159356819	17	28	2769	6969	+	BonnMu-2-A-0847	A-0847	45	Mu1	159356445	366 bp downstream of A from ATG	intron	BonnMu0085138
Museq_4	B73	Zm00001eb142730	3	159354161	159361129	Row_11	159356762	159356770	25	19	2769	6969	+	BonnMu-4-A-1397	A-1397	44	other	159356445	317 bp downstream of A from ATG	intron	BonnMu0085140
Museq_4	B73	Zm00001eb142730	3	159354161	159361129	Col_05	159356762	159356770	15	24	2769	6969	+	BonnMu-4-A-1397	A-1397	39	other	159356445	317 bp downstream of A from ATG	intron	BonnMu0085140
Museq_5	B73	Zm00001eb142730	3	159354161	159361129	Row_06	159356398	159356406	4	2	2769	6969	+	BonnMu-5-B-0216	B-0216	6	other	159356445	39 bp upstream of A from ATG	five_prime_utr	BonnMu0085142
Museq_5	B73	Zm00001eb142730	3	159354161	159361129	Col_23	159356398	159356406	2	4	2769	6969	+	BonnMu-5-B-0216	B-0216	6	other	159356445	39 bp upstream of A from ATG	five_prime_utr	BonnMu0085142
Museq_5	B73	Zm00001eb142730	3	159354161	159361129	Row_20	159356900	159356908	6	5	2769	6969	+	BonnMu-5-B-0542	B-0542	11	other	159356445	455 bp downstream of A from ATG	intron	BonnMu0085144
Museq_5	B73	Zm00001eb142730	3	159354161	159361129	Col_13	159356900	159356908	6	14	2769	6969	+	BonnMu-5-B-0542	B-0542	20	other	159356445	455 bp downstream of A from ATG	intron	BonnMu0085144
Museq_5	B73	Zm00001eb142730	3	159354161	159361129	Row_04	159357035	159357043	2	5	2769	6969	+	BonnMu-5-B-0152	B-0152	7	other	159356445	590 bp downstream of A from ATG	exon	BonnMu0085141
Museq_5	B73	Zm00001eb142730	3	159354161	159361129	Col_07	159357035	159357043	7	14	2769	6969	+	BonnMu-5-B-0152	B-0152	21	Mu8|MuDR	159356445	590 bp downstream of A from ATG	exon	BonnMu0085141
Museq_5	B73	Zm00001eb142730	3	159354161	159361129	Row_18	159358498	159358506	2	11	2769	6969	+	BonnMu-5-B-0495	B-0495	13	other	159356445	2053 bp downstream of A from ATG	exon	BonnMu0085143
Museq_5	B73	Zm00001eb142730	3	159354161	159361129	Col_14	159358498	159358506	2	3	2769	6969	+	BonnMu-5-B-0495	B-0495	5	other	159356445	2053 bp downstream of A from ATG	exon	BonnMu0085143
Museq_6	B73	Zm00001eb142730	3	159354161	159361129	Row_02	159356806	159356814	9	5	2769	6969	+	BonnMu-6-B-0683	B-0683	14	other	159356445	361 bp downstream of A from ATG	intron	BonnMu0085145
Museq_6	B73	Zm00001eb142730	3	159354161	159361129	Col_09	159356806	159356814	16	8	2769	6969	+	BonnMu-6-B-0683	B-0683	24	other	159356445	361 bp downstream of A from ATG	intron	BonnMu0085145
Museq_6	B73	Zm00001eb142730	3	159354161	159361129	Row_16	159357447	159357455	5	9	2769	6969	+	BonnMu-6-C-0100	C-0100	14	other	159356445	1002 bp downstream of A from ATG	exon	BonnMu0085146
Museq_6	B73	Zm00001eb142730	3	159354161	159361129	Col_12	159357447	159357455	5	8	2769	6969	+	BonnMu-6-C-0100	C-0100	13	Mu1	159356445	1002 bp downstream of A from ATG	exon	BonnMu0085146
Museq_6	B73	Zm00001eb142730	3	159354161	159361129	Row_17	159357449	159357457	7	10	2769	6969	+	BonnMu-6-C-0123	C-0123	17	Mu8|MuDR	159356445	1004 bp downstream of A from ATG	exon	BonnMu0085147
Museq_6	B73	Zm00001eb142730	3	159354161	159361129	Col_11	159357449	159357457	4	4	2769	6969	+	BonnMu-6-C-0123	C-0123	8	other	159356445	1004 bp downstream of A from ATG	exon	BonnMu0085147
Museq_7	B73	Zm00001eb142730	3	159354161	159361129	Row_04	159356898	159356906	2	4	2769	6969	+	BonnMu-7-C-0394	C-0394	6	other	159356445	453 bp downstream of A from ATG	intron	BonnMu0085148
Museq_7	B73	Zm00001eb142730	3	159354161	159361129	Col_18	159356898	159356906	4	8	2769	6969	+	BonnMu-7-C-0394	C-0394	12	other	159356445	453 bp downstream of A from ATG	intron	BonnMu0085148
Museq_7	B73	Zm00001eb142730	3	159354161	159361129	Row_13	159356942	159356950	15	9	2769	6969	+	BonnMu-7-C-0603	C-0603	24	other	159356445	497 bp downstream of A from ATG	intron	BonnMu0085149
Museq_7	B73	Zm00001eb142730	3	159354161	159361129	Col_11	159356942	159356950	2	11	2769	6969	+	BonnMu-7-C-0603	C-0603	13	other	159356445	497 bp downstream of A from ATG	intron	BonnMu0085149
Museq_7	B73	Zm00001eb142730	3	159354161	159361129	Row_17	159356991	159356999	10	5	2769	6969	+	BonnMu-7-C-0704	C-0704	15	other	159356445	546 bp downstream of A from ATG	intron	BonnMu0085150
Museq_7	B73	Zm00001eb142730	3	159354161	159361129	Col_16	159356991	159356999	11	6	2769	6969	+	BonnMu-7-C-0704	C-0704	17	Mu8|MuDR	159356445	546 bp downstream of A from ATG	intron	BonnMu0085150
Museq_7	B73	Zm00001eb142730	3	159354161	159361129	Row_23	159357437	159357445	11	25	2769	6969	+	BonnMu-7-D-0047	D-0047	36	other	159356445	992 bp downstream of A from ATG	exon	BonnMu0085151
Museq_7	B73	Zm00001eb142730	3	159354161	159361129	Col_18	159357437	159357445	4	7	2769	6969	+	BonnMu-7-D-0047	D-0047	11	Mu1	159356445	992 bp downstream of A from ATG	exon	BonnMu0085151
Museq_8	B73	Zm00001eb142730	3	159354161	159361129	Row_02	159356300	159356308	2	2	2769	6969	+	BonnMu-8-D-0122	D-0122	4	other	159356445	137 bp upstream of A from ATG	five_prime_utr	BonnMu0372954
Museq_8	B73	Zm00001eb142730	3	159354161	159361129	Col_21	159356300	159356308	3	9	2769	6969	+	BonnMu-8-D-0122	D-0122	12	other	159356445	137 bp upstream of A from ATG	five_prime_utr	BonnMu0372954
Museq_8	B73	Zm00001eb142730	3	159354161	159361129	Row_12	159356370	159356378	21	26	2769	6969	+	BonnMu-8-D-0362	D-0362	47	other	159356445	67 bp upstream of A from ATG	five_prime_utr	BonnMu0372956
Museq_8	B73	Zm00001eb142730	3	159354161	159361129	Col_21	159356370	159356378	11	44	2769	6969	+	BonnMu-8-D-0362	D-0362	55	Mu8|MuDR	159356445	67 bp upstream of A from ATG	five_prime_utr	BonnMu0372956
Museq_8	B73	Zm00001eb142730	3	159354161	159361129	Row_20	159356388	159356396	3	8	2769	6969	+	BonnMu-8-D-0553	D-0553	11	other	159356445	49 bp upstream of A from ATG	five_prime_utr	BonnMu0372957
Museq_8	B73	Zm00001eb142730	3	159354161	159361129	Col_20	159356388	159356396	5	7	2769	6969	+	BonnMu-8-D-0553	D-0553	12	other	159356445	49 bp upstream of A from ATG	five_prime_utr	BonnMu0372957
Museq_8	B73	Zm00001eb142730	3	159354161	159361129	Row_07	159356929	159356937	9	6	2769	6969	+	BonnMu-8-D-0231	D-0231	15	Mu1	159356445	484 bp downstream of A from ATG	intron	BonnMu0372966
Museq_8	B73	Zm00001eb142730	3	159354161	159361129	Col_10	159356929	159356937	19	11	2769	6969	+	BonnMu-8-D-0231	D-0231	30	other	159356445	484 bp downstream of A from ATG	intron	BonnMu0372966
Museq_8	B73	Zm00001eb142730	3	159354161	159361129	Row_12	159357451	159357459	52	32	2769	6969	+	BonnMu-8-D-0365	D-0365	84	other	159356445	1006 bp downstream of A from ATG	exon	BonnMu0372972
Museq_8	B73	Zm00001eb142730	3	159354161	159361129	Col_24	159357451	159357459	63	77	2769	6969	+	BonnMu-8-D-0365	D-0365	140	Mu1	159356445	1006 bp downstream of A from ATG	exon	BonnMu0372972
Museq_DK105_EP1_1	DK105	Zm00001eb142730	3	159354161	159361129	Row_12	159355763	159355771	3	4	2769	6969	+	BonnMu-9-G-0279	G-0279	7	other	159356445	674 bp upstream of A from ATG	promoterProx	BonnMu0372951
Museq_DK105_EP1_1	DK105	Zm00001eb142730	3	159354161	159361129	Col_15	159355763	159355771	5	4	2769	6969	+	BonnMu-9-G-0279	G-0279	9	other	159356445	674 bp upstream of A from ATG	promoterProx	BonnMu0372951
Museq_DK105_EP1_1	DK105	Zm00001eb142730	3	159354161	159361129	Row_01	159356390	159356398	3	3	2769	6969	+	BonnMu-9-G-0014	G-0014	6	other	159356445	47 bp upstream of A from ATG	five_prime_utr	BonnMu0372958
Museq_DK105_EP1_1	DK105	Zm00001eb142730	3	159354161	159361129	Col_14	159356390	159356398	2	4	2769	6969	+	BonnMu-9-G-0014	G-0014	6	Mu8|MuDR	159356445	47 bp upstream of A from ATG	five_prime_utr	BonnMu0372958
Museq_DK105_EP1_1	DK105	Zm00001eb142730	3	159354161	159361129	Row_01	159356667	159356675	44	21	2769	6969	+	BonnMu-9-G-0013	G-0013	65	other	159356445	222 bp downstream of A from ATG	intron	BonnMu0372961
Museq_DK105_EP1_1	DK105	Zm00001eb142730	3	159354161	159361129	Col_13	159356667	159356675	88	49	2769	6969	+	BonnMu-9-G-0013	G-0013	137	Mu1	159356445	222 bp downstream of A from ATG	intron	BonnMu0372961
Museq_DK105_EP1_1	DK105	Zm00001eb142730	3	159354161	159361129	Row_12	159356835	159356843	6	7	2769	6969	+	BonnMu-9-G-0267	G-0267	13	other	159356445	390 bp downstream of A from ATG	intron	BonnMu0372964
Museq_DK105_EP1_1	DK105	Zm00001eb142730	3	159354161	159361129	Col_03	159356835	159356843	8	5	2769	6969	+	BonnMu-9-G-0267	G-0267	13	Mu1	159356445	390 bp downstream of A from ATG	intron	BonnMu0372964
Museq_DK105_EP1_1	DK105	Zm00001eb142730	3	159354161	159361129	Row_10	159357098	159357106	4	4	2769	6969	+	BonnMu-9-G-0234	G-0234	8	other	159356445	653 bp downstream of A from ATG	exon	BonnMu0372968
Museq_DK105_EP1_1	DK105	Zm00001eb142730	3	159354161	159361129	Col_18	159357098	159357106	6	6	2769	6969	+	BonnMu-9-G-0234	G-0234	12	Mu1	159356445	653 bp downstream of A from ATG	exon	BonnMu0372968
Museq_DK105_EP1_1	EP1	Zm00001eb142730	3	159354161	159361129	Row_22	159357418	159357426	10	4	2769	6969	+	BonnMu-9-H-0053	H-0053	14	other	159356445	973 bp downstream of A from ATG	exon	BonnMu0372971
Museq_DK105_EP1_1	EP1	Zm00001eb142730	3	159354161	159361129	Col_11	159357418	159357426	18	12	2769	6969	+	BonnMu-9-H-0053	H-0053	30	Mu1	159356445	973 bp downstream of A from ATG	exon	BonnMu0372971
Museq_DK105_EP1_1	EP1	Zm00001eb142730	3	159354161	159361129	Row_21	159357451	159357459	26	40	2769	6969	+	BonnMu-9-H-0039	H-0039	66	other	159356445	1006 bp downstream of A from ATG	exon	BonnMu0372972
Museq_DK105_EP1_1	EP1	Zm00001eb142730	3	159354161	159361129	Col_21	159357451	159357459	15	23	2769	6969	+	BonnMu-9-H-0039	H-0039	38	Mu8|MuDR	159356445	1006 bp downstream of A from ATG	exon	BonnMu0372972
Museq_EP1_2	EP1	Zm00001eb142730	3	159354161	159361129	Row_16	159356392	159356400	5	6	2769	6969	+	BonnMu-10-H-0492	H-0492	11	other	159356445	45 bp upstream of A from ATG	five_prime_utr	BonnMu0372959
Museq_EP1_2	EP1	Zm00001eb142730	3	159354161	159361129	Col_18	159356392	159356400	2	2	2769	6969	+	BonnMu-10-H-0492	H-0492	4	other	159356445	45 bp upstream of A from ATG	five_prime_utr	BonnMu0372959
Museq_EP1_2	EP1	Zm00001eb142730	3	159354161	159361129	Row_11	159356760	159356768	2	2	2769	6969	+	BonnMu-10-H-0366	H-0366	4	other	159356445	315 bp downstream of A from ATG	intron	BonnMu0372963
Museq_EP1_2	EP1	Zm00001eb142730	3	159354161	159361129	Col_12	159356760	159356768	7	4	2769	6969	+	BonnMu-10-H-0366	H-0366	11	other	159356445	315 bp downstream of A from ATG	intron	BonnMu0372963
Museq_EP1_2	EP1	Zm00001eb142730	3	159354161	159361129	Row_11	159356762	159356770	4	6	2769	6969	+	BonnMu-10-H-0366	H-0366	10	other	159356445	317 bp downstream of A from ATG	intron	BonnMu0085140
Museq_EP1_2	EP1	Zm00001eb142730	3	159354161	159361129	Col_12	159356762	159356770	3	14	2769	6969	+	BonnMu-10-H-0366	H-0366	17	other	159356445	317 bp downstream of A from ATG	intron	BonnMu0085140
Museq_EP1_2	EP1	Zm00001eb142730	3	159354161	159361129	Row_03	159356897	159356905	28	32	2769	6969	+	BonnMu-10-H-0174	H-0174	60	Mu8|MuDR	159356445	452 bp downstream of A from ATG	intron	BonnMu0372965
Museq_EP1_2	EP1	Zm00001eb142730	3	159354161	159361129	Col_12	159356897	159356905	19	25	2769	6969	+	BonnMu-10-H-0174	H-0174	44	Mu1	159356445	452 bp downstream of A from ATG	intron	BonnMu0372965
Museq_EP1_2	EP1	Zm00001eb142730	3	159354161	159361129	Row_03	159357118	159357126	5	9	2769	6969	+	BonnMu-10-H-0165	H-0165	14	Mu1	159356445	673 bp downstream of A from ATG	exon	BonnMu0372970
Museq_EP1_2	EP1	Zm00001eb142730	3	159354161	159361129	Col_03	159357118	159357126	6	6	2769	6969	+	BonnMu-10-H-0165	H-0165	12	other	159356445	673 bp downstream of A from ATG	exon	BonnMu0372970
Museq_EP1_2	EP1	Zm00001eb142730	3	159354161	159361129	Row_07	159357449	159357457	24	49	2769	6969	+	BonnMu-10-H-0281	H-0281	73	Mu1	159356445	1004 bp downstream of A from ATG	exon	BonnMu0085147
Museq_EP1_2	EP1	Zm00001eb142730	3	159354161	159361129	Col_23	159357449	159357457	10	15	2769	6969	+	BonnMu-10-H-0281	H-0281	25	other	159356445	1004 bp downstream of A from ATG	exon	BonnMu0085147
Museq_F7_1	F7	Zm00001eb142730	3	159354161	159361129	Row_06	159358574	159358582	3	2	2769	6969	+	BonnMu-F7-1-F-0141	F-0141	5	other	159356445	2129 bp downstream of A from ATG	exon	BonnMu0372975
Museq_F7_1	F7	Zm00001eb142730	3	159354161	159361129	Col_21	159358574	159358582	3	6	2769	6969	+	BonnMu-F7-1-F-0141	F-0141	9	other	159356445	2129 bp downstream of A from ATG	exon	BonnMu0372975
Museq_F7_2	F7	Zm00001eb142730	3	159354161	159361129	Row_08	159356344	159356352	8	23	2769	6969	+	BonnMu-F7-2-F-0768	F-0768	31	other	159356445	93 bp upstream of A from ATG	five_prime_utr	BonnMu0372955
Museq_F7_2	F7	Zm00001eb142730	3	159354161	159361129	Col_24	159356344	159356352	16	23	2769	6969	+	BonnMu-F7-2-F-0768	F-0768	39	other	159356445	93 bp upstream of A from ATG	five_prime_utr	BonnMu0372955
Museq_F7_2	F7	Zm00001eb142730	3	159354161	159361129	Row_19	159357116	159357124	12	13	2769	6969	+	BonnMu-F7-2-F-1016	F-1016	25	Mu1	159356445	671 bp downstream of A from ATG	exon	BonnMu0372969
Museq_F7_2	F7	Zm00001eb142730	3	159354161	159361129	Col_08	159357116	159357124	12	29	2769	6969	+	BonnMu-F7-2-F-1016	F-1016	41	Mu1	159356445	671 bp downstream of A from ATG	exon	BonnMu0372969
Museq_F7_3	F7	Zm00001eb142730	3	159354161	159361129	Row_02	159356294	159356302	4	4	2769	6969	+	BonnMu-F7-3-F-1181	F-1181	8	Mu8|MuDR	159356445	143 bp upstream of A from ATG	five_prime_utr	BonnMu0372953
Museq_F7_3	F7	Zm00001eb142730	3	159354161	159361129	Col_05	159356294	159356302	7	23	2769	6969	+	BonnMu-F7-3-F-1181	F-1181	30	other	159356445	143 bp upstream of A from ATG	five_prime_utr	BonnMu0372953
Museq_F7_3	F7	Zm00001eb142730	3	159354161	159361129	Row_10	159356402	159356410	3	7	2769	6969	+	BonnMu-F7-3-F-1389	F-1389	10	other	159356445	35 bp upstream of A from ATG	five_prime_utr	BonnMu0372960
Museq_F7_3	F7	Zm00001eb142730	3	159354161	159361129	Col_21	159356402	159356410	2	10	2769	6969	+	BonnMu-F7-3-F-1389	F-1389	12	other	159356445	35 bp upstream of A from ATG	five_prime_utr	BonnMu0372960
Museq_F7_3	F7	Zm00001eb142730	3	159354161	159361129	Row_03	159356941	159356949	14	11	2769	6969	+	BonnMu-F7-3-F-1203	F-1203	25	other	159356445	496 bp downstream of A from ATG	intron	BonnMu0372967
Museq_F7_3	F7	Zm00001eb142730	3	159354161	159361129	Col_03	159356941	159356949	7	6	2769	6969	+	BonnMu-F7-3-F-1203	F-1203	13	other	159356445	496 bp downstream of A from ATG	intron	BonnMu0372967
Museq_F7_3	F7	Zm00001eb142730	3	159354161	159361129	Row_16	159357035	159357043	7	8	2769	6969	+	BonnMu-F7-3-F-1520	F-1520	15	other	159356445	590 bp downstream of A from ATG	exon	BonnMu0085141
Museq_F7_3	F7	Zm00001eb142730	3	159354161	159361129	Col_08	159357035	159357043	7	4	2769	6969	+	BonnMu-F7-3-F-1520	F-1520	11	other	159356445	590 bp downstream of A from ATG	exon	BonnMu0085141
Museq_F7_4	F7	Zm00001eb142730	3	159354161	159361129	Row_17	159355595	159355603	6	4	2769	6969	+	BonnMu-F7-4-F-2113	F-2113	10	other	159356445	842 bp upstream of A from ATG	promoterProx	BonnMu0372950
Museq_F7_4	F7	Zm00001eb142730	3	159354161	159361129	Col_01	159355595	159355603	6	14	2769	6969	+	BonnMu-F7-4-F-2113	F-2113	20	other	159356445	842 bp upstream of A from ATG	promoterProx	BonnMu0372950
Museq_F7_4	F7	Zm00001eb142730	3	159354161	159361129	Row_02	159356280	159356288	37	30	2769	6969	+	BonnMu-F7-4-F-1760	F-1760	67	other	159356445	157 bp upstream of A from ATG	five_prime_utr	BonnMu0372952
Museq_F7_4	F7	Zm00001eb142730	3	159354161	159361129	Col_08	159356280	159356288	78	61	2769	6969	+	BonnMu-F7-4-F-1760	F-1760	139	other	159356445	157 bp upstream of A from ATG	five_prime_utr	BonnMu0372952
Museq_F7_4	F7	Zm00001eb142730	3	159354161	159361129	Row_06	159356697	159356705	19	7	2769	6969	+	BonnMu-F7-4-F-1852	F-1852	26	Mu1	159356445	252 bp downstream of A from ATG	intron	BonnMu0372962
Museq_F7_4	F7	Zm00001eb142730	3	159354161	159361129	Col_04	159356697	159356705	19	5	2769	6969	+	BonnMu-F7-4-F-1852	F-1852	24	Mu8|MuDR	159356445	252 bp downstream of A from ATG	intron	BonnMu0372962
Museq_F7_4	F7	Zm00001eb142730	3	159354161	159361129	Row_18	159357641	159357649	33	11	2769	6969	+	BonnMu-F7-4-F-2147	F-2147	44	other	159356445	1196 bp downstream of A from ATG	intron	BonnMu0372973
Museq_F7_4	F7	Zm00001eb142730	3	159354161	159361129	Col_11	159357641	159357649	19	24	2769	6969	+	BonnMu-F7-4-F-2147	F-2147	43	other	159356445	1196 bp downstream of A from ATG	intron	BonnMu0372973
Museq_F7_4	F7	Zm00001eb142730	3	159354161	159361129	Row_05	159357734	159357742	6	5	2769	6969	+	BonnMu-F7-4-F-1845	F-1845	11	other	159356445	1289 bp downstream of A from ATG	intron	BonnMu0372974
Museq_F7_4	F7	Zm00001eb142730	3	159354161	159361129	Col_21	159357734	159357742	3	2	2769	6969	+	BonnMu-F7-4-F-1845	F-1845	5	other	159356445	1289 bp downstream of A from ATG	intron	BonnMu0372974
Museq_1	B73	Zm00001eb142740	3	159456245	159463909	Row_07	159460915	159460923	4	2	3465	7665	-	BonnMu-1-A-0153	A-0153	6	other	159460338	577 bp upstream of A from ATG	intron	BonnMu0085162
Museq_1	B73	Zm00001eb142740	3	159456245	159463909	Col_09	159460915	159460923	29	7	3465	7665	-	BonnMu-1-A-0153	A-0153	36	other	159460338	577 bp upstream of A from ATG	intron	BonnMu0085162
Museq_1	B73	Zm00001eb142740	3	159456245	159463909	Row_20	159461710	159461718	35	8	3465	7665	-	BonnMu-1-A-0480	A-0480	43	other	159460338	1372 bp upstream of A from ATG	five_prime_utr	BonnMu0085163
Museq_1	B73	Zm00001eb142740	3	159456245	159463909	Col_24	159461710	159461718	30	10	3465	7665	-	BonnMu-1-A-0480	A-0480	40	Mu1	159460338	1372 bp upstream of A from ATG	five_prime_utr	BonnMu0085163
Museq_2	B73	Zm00001eb142740	3	159456245	159463909	Row_04	159461201	159461209	9	21	3465	7665	-	BonnMu-2-A-0670	A-0670	30	Mu8|MuDR	159460338	863 bp upstream of A from ATG	intron	BonnMu0085164
Museq_2	B73	Zm00001eb142740	3	159456245	159463909	Col_22	159461201	159461209	4	20	3465	7665	-	BonnMu-2-A-0670	A-0670	24	other	159460338	863 bp upstream of A from ATG	intron	BonnMu0085164
Museq_2	B73	Zm00001eb142740	3	159456245	159463909	Row_18	159461569	159461577	2	3	3465	7665	-	BonnMu-2-A-0994	A-0994	5	other	159460338	1231 bp upstream of A from ATG	intron	BonnMu0085165
Museq_2	B73	Zm00001eb142740	3	159456245	159463909	Col_10	159461569	159461577	8	12	3465	7665	-	BonnMu-2-A-0994	A-0994	20	other	159460338	1231 bp upstream of A from ATG	intron	BonnMu0085165
Museq_2	B73	Zm00001eb142740	3	159456245	159463909	Row_15	159461807	159461815	19	5	3465	7665	-	BonnMu-2-A-0921	A-0921	24	other	159460338	1469 bp upstream of A from ATG	promoterCore	BonnMu0372990
Museq_2	B73	Zm00001eb142740	3	159456245	159463909	Col_09	159461807	159461815	2	5	3465	7665	-	BonnMu-2-A-0921	A-0921	7	other	159460338	1469 bp upstream of A from ATG	promoterCore	BonnMu0372990
Museq_5	B73	Zm00001eb142740	3	159456245	159463909	Row_04	159461670	159461678	5	2	3465	7665	-	BonnMu-5-B-0160	B-0160	7	other	159460338	1332 bp upstream of A from ATG	five_prime_utr	BonnMu0085166
Museq_5	B73	Zm00001eb142740	3	159456245	159463909	Col_15	159461670	159461678	3	2	3465	7665	-	BonnMu-5-B-0160	B-0160	5	other	159460338	1332 bp upstream of A from ATG	five_prime_utr	BonnMu0085166
Museq_5	B73	Zm00001eb142740	3	159456245	159463909	Row_09	159461733	159461741	6	11	3465	7665	-	BonnMu-5-B-0281	B-0281	17	other	159460338	1395 bp upstream of A from ATG	five_prime_utr	BonnMu0085167
Museq_5	B73	Zm00001eb142740	3	159456245	159463909	Col_16	159461733	159461741	9	12	3465	7665	-	BonnMu-5-B-0281	B-0281	21	Mu8|MuDR	159460338	1395 bp upstream of A from ATG	five_prime_utr	BonnMu0085167
Museq_5	B73	Zm00001eb142740	3	159456245	159463909	Row_21	159461741	159461749	2	4	3465	7665	-	BonnMu-5-B-0573	B-0573	6	other	159460338	1403 bp upstream of A from ATG	five_prime_utr	BonnMu0085168
Museq_5	B73	Zm00001eb142740	3	159456245	159463909	Col_20	159461741	159461749	4	4	3465	7665	-	BonnMu-5-B-0573	B-0573	8	other	159460338	1403 bp upstream of A from ATG	five_prime_utr	BonnMu0085168
Museq_6	B73	Zm00001eb142740	3	159456245	159463909	Row_09	159461406	159461414	16	16	3465	7665	-	BonnMu-6-B-0859	B-0859	32	other	159460338	1068 bp upstream of A from ATG	intron	BonnMu0085169
Museq_6	B73	Zm00001eb142740	3	159456245	159463909	Col_17	159461406	159461414	4	9	3465	7665	-	BonnMu-6-B-0859	B-0859	13	other	159460338	1068 bp upstream of A from ATG	intron	BonnMu0085169
Museq_6	B73	Zm00001eb142740	3	159456245	159463909	Row_13	159461743	159461751	11	16	3465	7665	-	BonnMu-6-C-0018	C-0018	27	other	159460338	1405 bp upstream of A from ATG	five_prime_utr	BonnMu0085170
Museq_6	B73	Zm00001eb142740	3	159456245	159463909	Col_02	159461743	159461751	18	19	3465	7665	-	BonnMu-6-C-0018	C-0018	37	other	159460338	1405 bp upstream of A from ATG	five_prime_utr	BonnMu0085170
Museq_7	B73	Zm00001eb142740	3	159456245	159463909	Row_12	159460965	159460973	9	5	3465	7665	-	BonnMu-7-C-0589	C-0589	14	Mu1	159460338	627 bp upstream of A from ATG	intron	BonnMu0085171
Museq_7	B73	Zm00001eb142740	3	159456245	159463909	Col_21	159460965	159460973	24	23	3465	7665	-	BonnMu-7-C-0589	C-0589	47	Mu8|MuDR	159460338	627 bp upstream of A from ATG	intron	BonnMu0085171
Museq_8	B73	Zm00001eb142740	3	159456245	159463909	Row_13	159461052	159461060	8	8	3465	7665	-	BonnMu-8-D-0376	D-0376	16	Mu1	159460338	714 bp upstream of A from ATG	intron	BonnMu0372979
Museq_8	B73	Zm00001eb142740	3	159456245	159463909	Col_11	159461052	159461060	16	7	3465	7665	-	BonnMu-8-D-0376	D-0376	23	other	159460338	714 bp upstream of A from ATG	intron	BonnMu0372979
Museq_8	B73	Zm00001eb142740	3	159456245	159463909	Row_07	159461761	159461769	3	15	3465	7665	-	BonnMu-8-D-0235	D-0235	18	other	159460338	1423 bp upstream of A from ATG	five_prime_utr	BonnMu0372988
Museq_8	B73	Zm00001eb142740	3	159456245	159463909	Col_14	159461761	159461769	8	5	3465	7665	-	BonnMu-8-D-0235	D-0235	13	other	159460338	1423 bp upstream of A from ATG	five_prime_utr	BonnMu0372988
Museq_DK105_EP1_1	DK105	Zm00001eb142740	3	159456245	159463909	Row_18	159461554	159461562	6	2	3465	7665	-	BonnMu-9-G-0430	G-0430	8	other	159460338	1216 bp upstream of A from ATG	intron	BonnMu0372982
Museq_DK105_EP1_1	DK105	Zm00001eb142740	3	159456245	159463909	Col_22	159461554	159461562	11	7	3465	7665	-	BonnMu-9-G-0430	G-0430	18	other	159460338	1216 bp upstream of A from ATG	intron	BonnMu0372982
Museq_DK105_EP1_1	DK105	Zm00001eb142740	3	159456245	159463909	Row_04	159461740	159461748	37	15	3465	7665	-	BonnMu-9-G-0095	G-0095	52	Mu1	159460338	1402 bp upstream of A from ATG	five_prime_utr	BonnMu0372986
Museq_DK105_EP1_1	DK105	Zm00001eb142740	3	159456245	159463909	Col_23	159461740	159461748	42	18	3465	7665	-	BonnMu-9-G-0095	G-0095	60	Mu1	159460338	1402 bp upstream of A from ATG	five_prime_utr	BonnMu0372986
Museq_DK105_EP1_1	EP1	Zm00001eb142740	3	159456245	159463909	Row_23	159461802	159461810	13	7	3465	7665	-	BonnMu-9-H-0076	H-0076	20	Mu8|MuDR	159460338	1464 bp upstream of A from ATG	five_prime_utr	BonnMu0372989
Museq_DK105_EP1_1	EP1	Zm00001eb142740	3	159456245	159463909	Col_10	159461802	159461810	9	11	3465	7665	-	BonnMu-9-H-0076	H-0076	20	Mu8|MuDR	159460338	1464 bp upstream of A from ATG	five_prime_utr	BonnMu0372989
Museq_EP1_2	EP1	Zm00001eb142740	3	159456245	159463909	Row_08	159461710	159461718	18	10	3465	7665	-	BonnMu-10-H-0300	H-0300	28	other	159460338	1372 bp upstream of A from ATG	five_prime_utr	BonnMu0085163
Museq_EP1_2	EP1	Zm00001eb142740	3	159456245	159463909	Col_18	159461710	159461718	13	5	3465	7665	-	BonnMu-10-H-0300	H-0300	18	other	159460338	1372 bp upstream of A from ATG	five_prime_utr	BonnMu0085163
Museq_EP1_2	EP1	Zm00001eb142740	3	159456245	159463909	Row_08	159461726	159461734	17	2	3465	7665	-	BonnMu-10-H-0294	H-0294	19	other	159460338	1388 bp upstream of A from ATG	five_prime_utr	BonnMu0372985
Museq_EP1_2	EP1	Zm00001eb142740	3	159456245	159463909	Col_12	159461726	159461734	21	2	3465	7665	-	BonnMu-10-H-0294	H-0294	23	other	159460338	1388 bp upstream of A from ATG	five_prime_utr	BonnMu0372985
Museq_F7_1	F7	Zm00001eb142740	3	159456245	159463909	Row_14	159460769	159460777	14	17	3465	7665	-	BonnMu-F7-1-F-0328	F-0328	31	Mu1	159460338	431 bp upstream of A from ATG	intron	BonnMu0372977
Museq_F7_1	F7	Zm00001eb142740	3	159456245	159463909	Col_16	159460769	159460777	5	36	3465	7665	-	BonnMu-F7-1-F-0328	F-0328	41	Mu1	159460338	431 bp upstream of A from ATG	intron	BonnMu0372977
Museq_F7_2	F7	Zm00001eb142740	3	159456245	159463909	Row_21	159461740	159461748	18	2	3465	7665	-	BonnMu-F7-2-F-1065	F-1065	20	Mu1	159460338	1402 bp upstream of A from ATG	five_prime_utr	BonnMu0372986
Museq_F7_2	F7	Zm00001eb142740	3	159456245	159463909	Col_09	159461740	159461748	44	2	3465	7665	-	BonnMu-F7-2-F-1065	F-1065	46	other	159460338	1402 bp upstream of A from ATG	five_prime_utr	BonnMu0372986
Museq_F7_3	F7	Zm00001eb142740	3	159456245	159463909	Row_23	159458339	159458347	14	9	3465	7665	-	BonnMu-F7-3-F-1687	F-1687	23	other	159460338	1991 bp downstream of A from ATG	putative close downstream enhancer	BonnMu0372976
Museq_F7_3	F7	Zm00001eb142740	3	159456245	159463909	Col_07	159458339	159458347	43	14	3465	7665	-	BonnMu-F7-3-F-1687	F-1687	57	Mu1	159460338	1991 bp downstream of A from ATG	putative close downstream enhancer	BonnMu0372976
Museq_F7_3	F7	Zm00001eb142740	3	159456245	159463909	Row_16	159461700	159461708	4	6	3465	7665	-	BonnMu-F7-3-F-1515	F-1515	10	Mu8|MuDR	159460338	1362 bp upstream of A from ATG	five_prime_utr	BonnMu0372984
Museq_F7_3	F7	Zm00001eb142740	3	159456245	159463909	Col_03	159461700	159461708	6	6	3465	7665	-	BonnMu-F7-3-F-1515	F-1515	12	other	159460338	1362 bp upstream of A from ATG	five_prime_utr	BonnMu0372984
Museq_F7_4	F7	Zm00001eb142740	3	159456245	159463909	Row_06	159460934	159460942	12	3	3465	7665	-	BonnMu-F7-4-F-1851	F-1851	15	Mu8|MuDR	159460338	596 bp upstream of A from ATG	intron	BonnMu0372978
Museq_F7_4	F7	Zm00001eb142740	3	159456245	159463909	Col_03	159460934	159460942	2	3	3465	7665	-	BonnMu-F7-4-F-1851	F-1851	5	other	159460338	596 bp upstream of A from ATG	intron	BonnMu0372978
Museq_F7_4	F7	Zm00001eb142740	3	159456245	159463909	Row_08	159461200	159461208	16	4	3465	7665	-	BonnMu-F7-4-F-1916	F-1916	20	other	159460338	862 bp upstream of A from ATG	intron	BonnMu0372980
Museq_F7_4	F7	Zm00001eb142740	3	159456245	159463909	Col_20	159461200	159461208	4	17	3465	7665	-	BonnMu-F7-4-F-1916	F-1916	21	other	159460338	862 bp upstream of A from ATG	intron	BonnMu0372980
Museq_F7_4	F7	Zm00001eb142740	3	159456245	159463909	Row_13	159461527	159461535	7	2	3465	7665	-	BonnMu-F7-4-F-2023	F-2023	9	other	159460338	1189 bp upstream of A from ATG	intron	BonnMu0372981
Museq_F7_4	F7	Zm00001eb142740	3	159456245	159463909	Col_07	159461527	159461535	30	29	3465	7665	-	BonnMu-F7-4-F-2023	F-2023	59	other	159460338	1189 bp upstream of A from ATG	intron	BonnMu0372981
Museq_F7_4	F7	Zm00001eb142740	3	159456245	159463909	Row_02	159461630	159461638	19	21	3465	7665	-	BonnMu-F7-4-F-1762	F-1762	40	other	159460338	1292 bp upstream of A from ATG	five_prime_utr	BonnMu0372983
Museq_F7_4	F7	Zm00001eb142740	3	159456245	159463909	Col_10	159461630	159461638	27	26	3465	7665	-	BonnMu-F7-4-F-1762	F-1762	53	Mu8|MuDR	159460338	1292 bp upstream of A from ATG	five_prime_utr	BonnMu0372983
Museq_F7_4	F7	Zm00001eb142740	3	159456245	159463909	Row_10	159461700	159461708	15	18	3465	7665	-	BonnMu-F7-4-F-1945	F-1945	33	other	159460338	1362 bp upstream of A from ATG	five_prime_utr	BonnMu0372984
Museq_F7_4	F7	Zm00001eb142740	3	159456245	159463909	Col_01	159461700	159461708	24	15	3465	7665	-	BonnMu-F7-4-F-1945	F-1945	39	other	159460338	1362 bp upstream of A from ATG	five_prime_utr	BonnMu0372984
Museq_F7_4	F7	Zm00001eb142740	3	159456245	159463909	Row_18	159461760	159461768	7	4	3465	7665	-	BonnMu-F7-4-F-2154	F-2154	11	other	159460338	1422 bp upstream of A from ATG	five_prime_utr	BonnMu0372987
Museq_F7_4	F7	Zm00001eb142740	3	159456245	159463909	Col_18	159461760	159461768	24	8	3465	7665	-	BonnMu-F7-4-F-2154	F-2154	32	Mu8|MuDR	159460338	1422 bp upstream of A from ATG	five_prime_utr	BonnMu0372987
Museq_1	B73	Zm00001eb142750	3	159650937	159659941	Row_04	159658725	159658733	2	2	4805	9005	+	BonnMu-1-A-0081	A-0081	4	other	159653236	5489 bp downstream of A from ATG	putative close downstream enhancer	BonnMu0085187
Museq_1	B73	Zm00001eb142750	3	159650937	159659941	Col_09	159658725	159658733	2	6	4805	9005	+	BonnMu-1-A-0081	A-0081	8	Mu8|MuDR	159653236	5489 bp downstream of A from ATG	putative close downstream enhancer	BonnMu0085187
Museq_2	B73	Zm00001eb142750	3	159650937	159659941	Row_01	159653125	159653133	19	20	4805	9005	+	BonnMu-2-A-0600	A-0600	39	other	159653236	103 bp upstream of A from ATG	five_prime_utr	BonnMu0085180
Museq_2	B73	Zm00001eb142750	3	159650937	159659941	Col_24	159653125	159653133	25	13	4805	9005	+	BonnMu-2-A-0600	A-0600	38	other	159653236	103 bp upstream of A from ATG	five_prime_utr	BonnMu0085180
Museq_2	B73	Zm00001eb142750	3	159650937	159659941	Row_11	159653147	159653155	4	8	4805	9005	+	BonnMu-2-A-0818	A-0818	12	Mu1	159653236	81 bp upstream of A from ATG	five_prime_utr	BonnMu0085181
Museq_2	B73	Zm00001eb142750	3	159650937	159659941	Col_02	159653147	159653155	29	30	4805	9005	+	BonnMu-2-A-0818	A-0818	59	Mu1	159653236	81 bp upstream of A from ATG	five_prime_utr	BonnMu0085181
Museq_4	B73	Zm00001eb142750	3	159650937	159659941	Row_06	159658727	159658735	12	26	4805	9005	+	BonnMu-4-A-1284	A-1284	38	other	159653236	5491 bp downstream of A from ATG	putative close downstream enhancer	BonnMu0085188
Museq_4	B73	Zm00001eb142750	3	159650937	159659941	Col_12	159658727	159658735	8	16	4805	9005	+	BonnMu-4-A-1284	A-1284	24	other	159653236	5491 bp downstream of A from ATG	putative close downstream enhancer	BonnMu0085188
Museq_5	B73	Zm00001eb142750	3	159650937	159659941	Row_22	159654000	159654008	4	6	4805	9005	+	BonnMu-5-B-0583	B-0583	10	other	159653236	764 bp downstream of A from ATG	intron	BonnMu0085182
Museq_5	B73	Zm00001eb142750	3	159650937	159659941	Col_06	159654000	159654008	3	3	4805	9005	+	BonnMu-5-B-0583	B-0583	6	other	159653236	764 bp downstream of A from ATG	intron	BonnMu0085182
Museq_5	B73	Zm00001eb142750	3	159650937	159659941	Row_22	159659244	159659252	7	7	4805	9005	+	BonnMu-5-B-0578	B-0578	14	other	159653236	6008 bp downstream of A from ATG	putative close downstream enhancer	BonnMu0085189
Museq_5	B73	Zm00001eb142750	3	159650937	159659941	Col_01	159659244	159659252	4	5	4805	9005	+	BonnMu-5-B-0578	B-0578	9	other	159653236	6008 bp downstream of A from ATG	putative close downstream enhancer	BonnMu0085189
Museq_6	B73	Zm00001eb142750	3	159650937	159659941	Row_09	159653885	159653893	4	7	4805	9005	+	BonnMu-6-B-0863	B-0863	11	other	159653236	649 bp downstream of A from ATG	intron	BonnMu0085183
Museq_6	B73	Zm00001eb142750	3	159650937	159659941	Col_21	159653885	159653893	2	3	4805	9005	+	BonnMu-6-B-0863	B-0863	5	other	159653236	649 bp downstream of A from ATG	intron	BonnMu0085183
Museq_8	B73	Zm00001eb142750	3	159650937	159659941	Row_17	159656002	159656010	11	5	4805	9005	+	BonnMu-8-D-0477	D-0477	16	other	159653236	2766 bp downstream of A from ATG	exon	BonnMu0372992
Museq_8	B73	Zm00001eb142750	3	159650937	159659941	Col_16	159656002	159656010	2	2	4805	9005	+	BonnMu-8-D-0477	D-0477	4	other	159653236	2766 bp downstream of A from ATG	exon	BonnMu0372992
Museq_8	B73	Zm00001eb142750	3	159650937	159659941	Row_16	159658597	159658605	9	15	4805	9005	+	BonnMu-8-D-0457	D-0457	24	other	159653236	5361 bp downstream of A from ATG	putative close downstream enhancer	BonnMu0372995
Museq_8	B73	Zm00001eb142750	3	159650937	159659941	Col_20	159658597	159658605	3	3	4805	9005	+	BonnMu-8-D-0457	D-0457	6	other	159653236	5361 bp downstream of A from ATG	putative close downstream enhancer	BonnMu0372995
Museq_EP1_2	EP1	Zm00001eb142750	3	159650937	159659941	Row_10	159659289	159659297	11	3	4805	9005	+	BonnMu-10-H-0338	H-0338	14	other	159653236	6053 bp downstream of A from ATG	putative close downstream enhancer	BonnMu0372998
Museq_EP1_2	EP1	Zm00001eb142750	3	159650937	159659941	Col_08	159659289	159659297	12	2	4805	9005	+	BonnMu-10-H-0338	H-0338	14	other	159653236	6053 bp downstream of A from ATG	putative close downstream enhancer	BonnMu0372998
Museq_F7_1	F7	Zm00001eb142750	3	159650937	159659941	Row_05	159656345	159656353	5	2	4805	9005	+	BonnMu-F7-1-F-0100	F-0100	7	other	159653236	3109 bp downstream of A from ATG	exon	BonnMu0372993
Museq_F7_1	F7	Zm00001eb142750	3	159650937	159659941	Col_04	159656345	159656353	2	2	4805	9005	+	BonnMu-F7-1-F-0100	F-0100	4	Mu8|MuDR	159653236	3109 bp downstream of A from ATG	exon	BonnMu0372993
Museq_F7_1	F7	Zm00001eb142750	3	159650937	159659941	Row_08	159659090	159659098	19	14	4805	9005	+	BonnMu-F7-1-F-0191	F-0191	33	other	159653236	5854 bp downstream of A from ATG	putative close downstream enhancer	BonnMu0372996
Museq_F7_1	F7	Zm00001eb142750	3	159650937	159659941	Col_23	159659090	159659098	3	2	4805	9005	+	BonnMu-F7-1-F-0191	F-0191	5	other	159653236	5854 bp downstream of A from ATG	putative close downstream enhancer	BonnMu0372996
Museq_F7_1	F7	Zm00001eb142750	3	159650937	159659941	Row_23	159659324	159659332	4	3	4805	9005	+	BonnMu-F7-1-F-0545	F-0545	7	other	159653236	6088 bp downstream of A from ATG	putative close downstream enhancer	BonnMu0373001
Museq_F7_1	F7	Zm00001eb142750	3	159650937	159659941	Col_17	159659324	159659332	3	4	4805	9005	+	BonnMu-F7-1-F-0545	F-0545	7	Mu8|MuDR	159653236	6088 bp downstream of A from ATG	putative close downstream enhancer	BonnMu0373001
Museq_F7_1	F7	Zm00001eb142750	3	159650937	159659941	Row_18	159659333	159659341	12	12	4805	9005	+	BonnMu-F7-1-F-0426	F-0426	24	Mu1	159653236	6097 bp downstream of A from ATG	putative close downstream enhancer	BonnMu0373002
Museq_F7_1	F7	Zm00001eb142750	3	159650937	159659941	Col_18	159659333	159659341	18	18	4805	9005	+	BonnMu-F7-1-F-0426	F-0426	36	Mu8|MuDR	159653236	6097 bp downstream of A from ATG	putative close downstream enhancer	BonnMu0373002
Museq_F7_2	F7	Zm00001eb142750	3	159650937	159659941	Row_17	159654414	159654422	6	2	4805	9005	+	BonnMu-F7-2-F-0964	F-0964	8	other	159653236	1178 bp downstream of A from ATG	exon	BonnMu0372991
Museq_F7_2	F7	Zm00001eb142750	3	159650937	159659941	Col_04	159654414	159654422	4	3	4805	9005	+	BonnMu-F7-2-F-0964	F-0964	7	other	159653236	1178 bp downstream of A from ATG	exon	BonnMu0372991
Museq_F7_2	F7	Zm00001eb142750	3	159650937	159659941	Row_24	159659260	159659268	4	7	4805	9005	+	BonnMu-F7-2-F-1145	F-1145	11	other	159653236	6024 bp downstream of A from ATG	putative close downstream enhancer	BonnMu0372997
Museq_F7_2	F7	Zm00001eb142750	3	159650937	159659941	Col_17	159659260	159659268	9	14	4805	9005	+	BonnMu-F7-2-F-1145	F-1145	23	other	159653236	6024 bp downstream of A from ATG	putative close downstream enhancer	BonnMu0372997
Museq_F7_3	F7	Zm00001eb142750	3	159650937	159659941	Row_07	159659302	159659310	2	3	4805	9005	+	BonnMu-F7-3-F-1307	F-1307	5	other	159653236	6066 bp downstream of A from ATG	putative close downstream enhancer	BonnMu0372999
Museq_F7_3	F7	Zm00001eb142750	3	159650937	159659941	Col_11	159659302	159659310	10	5	4805	9005	+	BonnMu-F7-3-F-1307	F-1307	15	other	159653236	6066 bp downstream of A from ATG	putative close downstream enhancer	BonnMu0372999
Museq_F7_3	F7	Zm00001eb142750	3	159650937	159659941	Row_07	159659304	159659312	68	45	4805	9005	+	BonnMu-F7-3-F-1307	F-1307	113	other	159653236	6068 bp downstream of A from ATG	putative close downstream enhancer	BonnMu0373000
Museq_F7_3	F7	Zm00001eb142750	3	159650937	159659941	Col_11	159659304	159659312	78	39	4805	9005	+	BonnMu-F7-3-F-1307	F-1307	117	Mu1	159653236	6068 bp downstream of A from ATG	putative close downstream enhancer	BonnMu0373000
Museq_F7_4	F7	Zm00001eb142750	3	159650937	159659941	Row_05	159657464	159657472	27	19	4805	9005	+	BonnMu-F7-4-F-1844	F-1844	46	other	159653236	4228 bp downstream of A from ATG	exon	BonnMu0372994
Museq_F7_4	F7	Zm00001eb142750	3	159650937	159659941	Col_20	159657464	159657472	22	11	4805	9005	+	BonnMu-F7-4-F-1844	F-1844	33	other	159653236	4228 bp downstream of A from ATG	exon	BonnMu0372994
Museq_1	B73	Zm00001eb142760	3	159655162	159661463	Row_04	159658725	159658733	2	2	2102	6302	-	BonnMu-1-A-0081	A-0081	4	other	159659306	573 bp downstream of A from ATG	exon	BonnMu0085187
Museq_1	B73	Zm00001eb142760	3	159655162	159661463	Col_09	159658725	159658733	2	6	2102	6302	-	BonnMu-1-A-0081	A-0081	8	Mu8|MuDR	159659306	573 bp downstream of A from ATG	exon	BonnMu0085187
Museq_4	B73	Zm00001eb142760	3	159655162	159661463	Row_06	159658727	159658735	12	26	2102	6302	-	BonnMu-4-A-1284	A-1284	38	other	159659306	571 bp downstream of A from ATG	exon	BonnMu0085188
Museq_4	B73	Zm00001eb142760	3	159655162	159661463	Col_12	159658727	159658735	8	16	2102	6302	-	BonnMu-4-A-1284	A-1284	24	other	159659306	571 bp downstream of A from ATG	exon	BonnMu0085188
Museq_5	B73	Zm00001eb142760	3	159655162	159661463	Row_22	159659244	159659252	7	7	2102	6302	-	BonnMu-5-B-0578	B-0578	14	other	159659306	54 bp downstream of A from ATG	exon	BonnMu0085189
Museq_5	B73	Zm00001eb142760	3	159655162	159661463	Col_01	159659244	159659252	4	5	2102	6302	-	BonnMu-5-B-0578	B-0578	9	other	159659306	54 bp downstream of A from ATG	exon	BonnMu0085189
Museq_8	B73	Zm00001eb142760	3	159655162	159661463	Row_17	159656002	159656010	11	5	2102	6302	-	BonnMu-8-D-0477	D-0477	16	other	159659306	3296 bp downstream of A from ATG	putative close downstream enhancer	BonnMu0372992
Museq_8	B73	Zm00001eb142760	3	159655162	159661463	Col_16	159656002	159656010	2	2	2102	6302	-	BonnMu-8-D-0477	D-0477	4	other	159659306	3296 bp downstream of A from ATG	putative close downstream enhancer	BonnMu0372992
Museq_8	B73	Zm00001eb142760	3	159655162	159661463	Row_16	159658597	159658605	9	15	2102	6302	-	BonnMu-8-D-0457	D-0457	24	other	159659306	701 bp downstream of A from ATG	intron	BonnMu0372995
Museq_8	B73	Zm00001eb142760	3	159655162	159661463	Col_20	159658597	159658605	3	3	2102	6302	-	BonnMu-8-D-0457	D-0457	6	other	159659306	701 bp downstream of A from ATG	intron	BonnMu0372995
Museq_EP1_2	EP1	Zm00001eb142760	3	159655162	159661463	Row_10	159659289	159659297	11	3	2102	6302	-	BonnMu-10-H-0338	H-0338	14	other	159659306	9 bp downstream of A from ATG	exon	BonnMu0372998
Museq_EP1_2	EP1	Zm00001eb142760	3	159655162	159661463	Col_08	159659289	159659297	12	2	2102	6302	-	BonnMu-10-H-0338	H-0338	14	other	159659306	9 bp downstream of A from ATG	exon	BonnMu0372998
Museq_F7_1	F7	Zm00001eb142760	3	159655162	159661463	Row_05	159656345	159656353	5	2	2102	6302	-	BonnMu-F7-1-F-0100	F-0100	7	other	159659306	2953 bp downstream of A from ATG	putative close downstream enhancer	BonnMu0372993
Museq_F7_1	F7	Zm00001eb142760	3	159655162	159661463	Col_04	159656345	159656353	2	2	2102	6302	-	BonnMu-F7-1-F-0100	F-0100	4	Mu8|MuDR	159659306	2953 bp downstream of A from ATG	putative close downstream enhancer	BonnMu0372993
Museq_F7_1	F7	Zm00001eb142760	3	159655162	159661463	Row_08	159659090	159659098	19	14	2102	6302	-	BonnMu-F7-1-F-0191	F-0191	33	other	159659306	208 bp downstream of A from ATG	exon	BonnMu0372996
Museq_F7_1	F7	Zm00001eb142760	3	159655162	159661463	Col_23	159659090	159659098	3	2	2102	6302	-	BonnMu-F7-1-F-0191	F-0191	5	other	159659306	208 bp downstream of A from ATG	exon	BonnMu0372996
Museq_F7_1	F7	Zm00001eb142760	3	159655162	159661463	Row_23	159659324	159659332	4	3	2102	6302	-	BonnMu-F7-1-F-0545	F-0545	7	other	159659306	18 bp upstream of A from ATG	five_prime_utr	BonnMu0373001
Museq_F7_1	F7	Zm00001eb142760	3	159655162	159661463	Col_17	159659324	159659332	3	4	2102	6302	-	BonnMu-F7-1-F-0545	F-0545	7	Mu8|MuDR	159659306	18 bp upstream of A from ATG	five_prime_utr	BonnMu0373001
Museq_F7_1	F7	Zm00001eb142760	3	159655162	159661463	Row_18	159659333	159659341	12	12	2102	6302	-	BonnMu-F7-1-F-0426	F-0426	24	Mu1	159659306	27 bp upstream of A from ATG	five_prime_utr	BonnMu0373002
Museq_F7_1	F7	Zm00001eb142760	3	159655162	159661463	Col_18	159659333	159659341	18	18	2102	6302	-	BonnMu-F7-1-F-0426	F-0426	36	Mu8|MuDR	159659306	27 bp upstream of A from ATG	five_prime_utr	BonnMu0373002
Museq_F7_2	F7	Zm00001eb142760	3	159655162	159661463	Row_24	159659260	159659268	4	7	2102	6302	-	BonnMu-F7-2-F-1145	F-1145	11	other	159659306	38 bp downstream of A from ATG	exon	BonnMu0372997
Museq_F7_2	F7	Zm00001eb142760	3	159655162	159661463	Col_17	159659260	159659268	9	14	2102	6302	-	BonnMu-F7-2-F-1145	F-1145	23	other	159659306	38 bp downstream of A from ATG	exon	BonnMu0372997
Museq_F7_3	F7	Zm00001eb142760	3	159655162	159661463	Row_07	159659302	159659310	2	3	2102	6302	-	BonnMu-F7-3-F-1307	F-1307	5	other	159659306	unclear CDS; e.g. non coding gene	exon	BonnMu0372999
Museq_F7_3	F7	Zm00001eb142760	3	159655162	159661463	Col_11	159659302	159659310	10	5	2102	6302	-	BonnMu-F7-3-F-1307	F-1307	15	other	159659306	unclear CDS; e.g. non coding gene	exon	BonnMu0372999
Museq_F7_3	F7	Zm00001eb142760	3	159655162	159661463	Row_07	159659304	159659312	68	45	2102	6302	-	BonnMu-F7-3-F-1307	F-1307	113	other	159659306	2 bp upstream of A from ATG	five_prime_utr	BonnMu0373000
Museq_F7_3	F7	Zm00001eb142760	3	159655162	159661463	Col_11	159659304	159659312	78	39	2102	6302	-	BonnMu-F7-3-F-1307	F-1307	117	Mu1	159659306	2 bp upstream of A from ATG	five_prime_utr	BonnMu0373000
Museq_F7_4	F7	Zm00001eb142760	3	159655162	159661463	Row_05	159657464	159657472	27	19	2102	6302	-	BonnMu-F7-4-F-1844	F-1844	46	other	159659306	1834 bp downstream of A from ATG	three_prime_utr	BonnMu0372994
Museq_F7_4	F7	Zm00001eb142760	3	159655162	159661463	Col_20	159657464	159657472	22	11	2102	6302	-	BonnMu-F7-4-F-1844	F-1844	33	other	159659306	1834 bp downstream of A from ATG	three_prime_utr	BonnMu0372994
Museq_1	B73	Zm00001eb142770	3	159741526	159755304	Row_08	159743676	159743684	34	28	9579	13779	+	BonnMu-1-A-0188	A-0188	62	other	159747070	3386 bp upstream of A from ATG	five_prime_utr	BonnMu0085197
Museq_1	B73	Zm00001eb142770	3	159741526	159755304	Col_20	159743676	159743684	20	38	9579	13779	+	BonnMu-1-A-0188	A-0188	58	Mu1	159747070	3386 bp upstream of A from ATG	five_prime_utr	BonnMu0085197
Museq_1	B73	Zm00001eb142770	3	159741526	159755304	Row_03	159744271	159744279	13	14	9579	13779	+	BonnMu-1-A-0058	A-0058	27	other	159747070	2791 bp upstream of A from ATG	intron	BonnMu0085196
Museq_1	B73	Zm00001eb142770	3	159741526	159755304	Col_10	159744271	159744279	4	10	9579	13779	+	BonnMu-1-A-0058	A-0058	14	other	159747070	2791 bp upstream of A from ATG	intron	BonnMu0085196
Museq_2	B73	Zm00001eb142770	3	159741526	159755304	Row_13	159744211	159744219	3	7	9579	13779	+	BonnMu-2-A-0886	A-0886	10	Mu8|MuDR	159747070	2851 bp upstream of A from ATG	intron	BonnMu0085199
Museq_2	B73	Zm00001eb142770	3	159741526	159755304	Col_22	159744211	159744219	9	4	9579	13779	+	BonnMu-2-A-0886	A-0886	13	other	159747070	2851 bp upstream of A from ATG	intron	BonnMu0085199
Museq_2	B73	Zm00001eb142770	3	159741526	159755304	Row_13	159744352	159744360	36	28	9579	13779	+	BonnMu-2-A-0875	A-0875	64	Mu1	159747070	2710 bp upstream of A from ATG	intron	BonnMu0085198
Museq_2	B73	Zm00001eb142770	3	159741526	159755304	Col_11	159744352	159744360	40	35	9579	13779	+	BonnMu-2-A-0875	A-0875	75	other	159747070	2710 bp upstream of A from ATG	intron	BonnMu0085198
Museq_6	B73	Zm00001eb142770	3	159741526	159755304	Row_10	159743745	159743753	7	5	9579	13779	+	BonnMu-6-B-0876	B-0876	12	other	159747070	3317 bp upstream of A from ATG	five_prime_utr	BonnMu0085201
Museq_6	B73	Zm00001eb142770	3	159741526	159755304	Col_10	159743745	159743753	6	15	9579	13779	+	BonnMu-6-B-0876	B-0876	21	other	159747070	3317 bp upstream of A from ATG	five_prime_utr	BonnMu0085201
Museq_6	B73	Zm00001eb142770	3	159741526	159755304	Row_05	159744159	159744167	2	3	9579	13779	+	BonnMu-6-B-0766	B-0766	5	other	159747070	2903 bp upstream of A from ATG	intron	BonnMu0085200
Museq_6	B73	Zm00001eb142770	3	159741526	159755304	Col_20	159744159	159744167	3	12	9579	13779	+	BonnMu-6-B-0766	B-0766	15	other	159747070	2903 bp upstream of A from ATG	intron	BonnMu0085200
Museq_6	B73	Zm00001eb142770	3	159741526	159755304	Row_22	159744372	159744380	17	34	9579	13779	+	BonnMu-6-C-0233	C-0233	51	other	159747070	2690 bp upstream of A from ATG	intron	BonnMu0085202
Museq_6	B73	Zm00001eb142770	3	159741526	159755304	Col_01	159744372	159744380	19	7	9579	13779	+	BonnMu-6-C-0233	C-0233	26	Mu8|MuDR	159747070	2690 bp upstream of A from ATG	intron	BonnMu0085202
Museq_7	B73	Zm00001eb142770	3	159741526	159755304	Row_12	159743695	159743703	13	7	9579	13779	+	BonnMu-7-C-0583	C-0583	20	Mu8|MuDR	159747070	3367 bp upstream of A from ATG	five_prime_utr	BonnMu0085203
Museq_7	B73	Zm00001eb142770	3	159741526	159755304	Col_15	159743695	159743703	2	3	9579	13779	+	BonnMu-7-C-0583	C-0583	5	Mu1	159747070	3367 bp upstream of A from ATG	five_prime_utr	BonnMu0085203
Museq_8	B73	Zm00001eb142770	3	159741526	159755304	Row_09	159743699	159743707	13	10	9579	13779	+	BonnMu-8-D-0270	D-0270	23	other	159747070	3363 bp upstream of A from ATG	five_prime_utr	BonnMu0373004
Museq_8	B73	Zm00001eb142770	3	159741526	159755304	Col_01	159743699	159743707	5	7	9579	13779	+	BonnMu-8-D-0270	D-0270	12	other	159747070	3363 bp upstream of A from ATG	five_prime_utr	BonnMu0373004
Museq_8	B73	Zm00001eb142770	3	159741526	159755304	Row_16	159752661	159752669	7	6	9579	13779	+	BonnMu-8-D-0453	D-0453	13	other	159747070	5591 bp downstream of A from ATG	exon	BonnMu0373010
Museq_8	B73	Zm00001eb142770	3	159741526	159755304	Col_16	159752661	159752669	3	2	9579	13779	+	BonnMu-8-D-0453	D-0453	5	other	159747070	5591 bp downstream of A from ATG	exon	BonnMu0373010
Museq_DK105_EP1_1	DK105	Zm00001eb142770	3	159741526	159755304	Row_12	159744248	159744256	8	6	9579	13779	+	BonnMu-9-G-0273	G-0273	14	other	159747070	2814 bp upstream of A from ATG	intron	BonnMu0373008
Museq_DK105_EP1_1	DK105	Zm00001eb142770	3	159741526	159755304	Col_09	159744248	159744256	8	4	9579	13779	+	BonnMu-9-G-0273	G-0273	12	other	159747070	2814 bp upstream of A from ATG	intron	BonnMu0373008
Museq_EP1_2	EP1	Zm00001eb142770	3	159741526	159755304	Row_04	159743737	159743745	4	4	9579	13779	+	BonnMu-10-H-0190	H-0190	8	other	159747070	3325 bp upstream of A from ATG	five_prime_utr	BonnMu0373005
Museq_EP1_2	EP1	Zm00001eb142770	3	159741526	159755304	Col_04	159743737	159743745	6	11	9579	13779	+	BonnMu-10-H-0190	H-0190	17	other	159747070	3325 bp upstream of A from ATG	five_prime_utr	BonnMu0373005
Museq_EP1_2	EP1	Zm00001eb142770	3	159741526	159755304	Row_06	159744276	159744284	6	18	9579	13779	+	BonnMu-10-H-0248	H-0248	24	Mu1	159747070	2786 bp upstream of A from ATG	intron	BonnMu0373009
Museq_EP1_2	EP1	Zm00001eb142770	3	159741526	159755304	Col_14	159744276	159744284	9	6	9579	13779	+	BonnMu-10-H-0248	H-0248	15	other	159747070	2786 bp upstream of A from ATG	intron	BonnMu0373009
Museq_F7_1	F7	Zm00001eb142770	3	159741526	159755304	Row_23	159743562	159743570	2	9	9579	13779	+	BonnMu-F7-1-F-0547	F-0547	11	Mu8|MuDR	159747070	3500 bp upstream of A from ATG	promoterCore	BonnMu0373003
Museq_F7_1	F7	Zm00001eb142770	3	159741526	159755304	Col_19	159743562	159743570	5	3	9579	13779	+	BonnMu-F7-1-F-0547	F-0547	8	other	159747070	3500 bp upstream of A from ATG	promoterCore	BonnMu0373003
Museq_F7_2	F7	Zm00001eb142770	3	159741526	159755304	Row_21	159744206	159744214	2	5	9579	13779	+	BonnMu-F7-2-F-1073	F-1073	7	other	159747070	2856 bp upstream of A from ATG	intron	BonnMu0373007
Museq_F7_2	F7	Zm00001eb142770	3	159741526	159755304	Col_17	159744206	159744214	3	5	9579	13779	+	BonnMu-F7-2-F-1073	F-1073	8	other	159747070	2856 bp upstream of A from ATG	intron	BonnMu0373007
Museq_F7_4	F7	Zm00001eb142770	3	159741526	159755304	Row_20	159743744	159743752	3	4	9579	13779	+	BonnMu-F7-4-F-2188	F-2188	7	other	159747070	3318 bp upstream of A from ATG	five_prime_utr	BonnMu0373006
Museq_F7_4	F7	Zm00001eb142770	3	159741526	159755304	Col_04	159743744	159743752	2	2	9579	13779	+	BonnMu-F7-4-F-2188	F-2188	4	other	159747070	3318 bp upstream of A from ATG	five_prime_utr	BonnMu0373006
Museq_2	B73	Zm00001eb142780	3	159804976	159809507	Row_13	159806652	159806660	6	2	332	4532	-	BonnMu-2-A-0865	A-0865	8	other	NA	unclear CDS; e.g. non coding gene	putative close downstream enhancer	BonnMu0373012
Museq_2	B73	Zm00001eb142780	3	159804976	159809507	Col_01	159806652	159806660	4	6	332	4532	-	BonnMu-2-A-0865	A-0865	10	Mu1	NA	unclear CDS; e.g. non coding gene	putative close downstream enhancer	BonnMu0373012
Museq_8	B73	Zm00001eb142780	3	159804976	159809507	Row_18	159806848	159806856	4	9	332	4532	-	BonnMu-8-D-0504	D-0504	13	other	NA	unclear CDS; e.g. non coding gene	putative close downstream enhancer	BonnMu0373013
Museq_8	B73	Zm00001eb142780	3	159804976	159809507	Col_19	159806848	159806856	3	5	332	4532	-	BonnMu-8-D-0504	D-0504	8	Mu8	NA	unclear CDS; e.g. non coding gene	putative close downstream enhancer	BonnMu0373013
Museq_F7_4	F7	Zm00001eb142780	3	159804976	159809507	Row_06	159805807	159805815	4	2	332	4532	-	BonnMu-F7-4-F-1858	F-1858	6	other	NA	unclear CDS; e.g. non coding gene	putative close downstream enhancer	BonnMu0373011
Museq_F7_4	F7	Zm00001eb142780	3	159804976	159809507	Col_10	159805807	159805815	7	12	332	4532	-	BonnMu-F7-4-F-1858	F-1858	19	other	NA	unclear CDS; e.g. non coding gene	putative close downstream enhancer	BonnMu0373011
Museq_F7_4	F7	Zm00001eb142780	3	159804976	159809507	Row_08	159808773	159808781	20	6	332	4532	-	BonnMu-F7-4-F-1917	F-1917	26	Mu1	NA	unclear CDS; e.g. non coding gene	promoterProx	BonnMu0373014
Museq_F7_4	F7	Zm00001eb142780	3	159804976	159809507	Col_21	159808773	159808781	9	2	332	4532	-	BonnMu-F7-4-F-1917	F-1917	11	Mu1	NA	unclear CDS; e.g. non coding gene	promoterProx	BonnMu0373014
Museq_2	B73	Zm00001eb142790	3	159808270	159813937	Row_04	159811714	159811722	30	47	1468	5668	-	BonnMu-2-A-0659	A-0659	77	other	159811645	69 bp upstream of A from ATG	five_prime_utr	BonnMu0085206
Museq_2	B73	Zm00001eb142790	3	159808270	159813937	Col_11	159811714	159811722	35	44	1468	5668	-	BonnMu-2-A-0659	A-0659	79	Mu1	159811645	69 bp upstream of A from ATG	five_prime_utr	BonnMu0085206
Museq_4	B73	Zm00001eb142790	3	159808270	159813937	Row_22	159810694	159810702	4	4	1468	5668	-	BonnMu-4-B-0019	B-0019	8	other	159811645	943 bp downstream of A from ATG	exon	BonnMu0085207
Museq_4	B73	Zm00001eb142790	3	159808270	159813937	Col_18	159810694	159810702	13	10	1468	5668	-	BonnMu-4-B-0019	B-0019	23	other	159811645	943 bp downstream of A from ATG	exon	BonnMu0085207
Museq_4	B73	Zm00001eb142790	3	159808270	159813937	Row_02	159813003	159813011	9	2	1468	5668	-	BonnMu-4-A-1199	A-1199	11	other	159811645	1358 bp upstream of A from ATG	promoterProx	BonnMu0373034
Museq_4	B73	Zm00001eb142790	3	159808270	159813937	Col_23	159813003	159813011	2	2	1468	5668	-	BonnMu-4-A-1199	A-1199	4	other	159811645	1358 bp upstream of A from ATG	promoterProx	BonnMu0373034
Museq_5	B73	Zm00001eb142790	3	159808270	159813937	Row_23	159810317	159810325	5	4	1468	5668	-	BonnMu-5-B-0613	B-0613	9	Mu1	159811645	1320 bp downstream of A from ATG	putative close downstream enhancer	BonnMu0373015
Museq_5	B73	Zm00001eb142790	3	159808270	159813937	Col_12	159810317	159810325	2	2	1468	5668	-	BonnMu-5-B-0613	B-0613	4	other	159811645	1320 bp downstream of A from ATG	putative close downstream enhancer	BonnMu0373015
Museq_5	B73	Zm00001eb142790	3	159808270	159813937	Row_21	159811547	159811555	8	2	1468	5668	-	BonnMu-5-B-0563	B-0563	10	other	159811645	90 bp downstream of A from ATG	exon	BonnMu0085208
Museq_5	B73	Zm00001eb142790	3	159808270	159813937	Col_10	159811547	159811555	2	2	1468	5668	-	BonnMu-5-B-0563	B-0563	4	other	159811645	90 bp downstream of A from ATG	exon	BonnMu0085208
Museq_5	B73	Zm00001eb142790	3	159808270	159813937	Row_10	159811936	159811944	2	2	1468	5668	-	BonnMu-5-B-0292	B-0292	4	other	159811645	291 bp upstream of A from ATG	promoterProx	BonnMu0085215
Museq_5	B73	Zm00001eb142790	3	159808270	159813937	Col_03	159811936	159811944	6	16	1468	5668	-	BonnMu-5-B-0292	B-0292	22	Mu1	159811645	291 bp upstream of A from ATG	promoterProx	BonnMu0085215
Museq_6	B73	Zm00001eb142790	3	159808270	159813937	Row_01	159810582	159810590	17	5	1468	5668	-	BonnMu-6-B-0673	B-0673	22	other	159811645	1055 bp downstream of A from ATG	three_prime_utr	BonnMu0085209
Museq_6	B73	Zm00001eb142790	3	159808270	159813937	Col_23	159810582	159810590	2	2	1468	5668	-	BonnMu-6-B-0673	B-0673	4	other	159811645	1055 bp downstream of A from ATG	three_prime_utr	BonnMu0085209
Museq_7	B73	Zm00001eb142790	3	159808270	159813937	Row_01	159811827	159811835	7	4	1468	5668	-	BonnMu-7-C-0317	C-0317	11	other	159811645	182 bp upstream of A from ATG	five_prime_utr	BonnMu0085210
Museq_7	B73	Zm00001eb142790	3	159808270	159813937	Col_13	159811827	159811835	4	2	1468	5668	-	BonnMu-7-C-0317	C-0317	6	other	159811645	182 bp upstream of A from ATG	five_prime_utr	BonnMu0085210
Museq_8	B73	Zm00001eb142790	3	159808270	159813937	Row_24	159810680	159810688	2	6	1468	5668	-	BonnMu-8-D-0631	D-0631	8	other	159811645	957 bp downstream of A from ATG	three_prime_utr	BonnMu0373018
Museq_8	B73	Zm00001eb142790	3	159808270	159813937	Col_02	159810680	159810688	26	34	1468	5668	-	BonnMu-8-D-0631	D-0631	60	Mu8|MuDR	159811645	957 bp downstream of A from ATG	three_prime_utr	BonnMu0373018
Museq_8	B73	Zm00001eb142790	3	159808270	159813937	Row_10	159811734	159811742	9	36	1468	5668	-	BonnMu-8-D-0297	D-0297	45	other	159811645	89 bp upstream of A from ATG	five_prime_utr	BonnMu0373025
Museq_8	B73	Zm00001eb142790	3	159808270	159813937	Col_04	159811734	159811742	15	20	1468	5668	-	BonnMu-8-D-0297	D-0297	35	other	159811645	89 bp upstream of A from ATG	five_prime_utr	BonnMu0373025
Museq_8	B73	Zm00001eb142790	3	159808270	159813937	Row_16	159811874	159811882	9	13	1468	5668	-	BonnMu-8-D-0451	D-0451	22	other	159811645	229 bp upstream of A from ATG	promoterCore	BonnMu0373029
Museq_8	B73	Zm00001eb142790	3	159808270	159813937	Col_14	159811874	159811882	6	8	1468	5668	-	BonnMu-8-D-0451	D-0451	14	other	159811645	229 bp upstream of A from ATG	promoterCore	BonnMu0373029
Museq_DK105_EP1_1	DK105	Zm00001eb142790	3	159808270	159813937	Row_05	159810971	159810979	17	23	1468	5668	-	BonnMu-9-G-0115	G-0115	40	Mu1	159811645	666 bp downstream of A from ATG	intron	BonnMu0373021
Museq_DK105_EP1_1	DK105	Zm00001eb142790	3	159808270	159813937	Col_19	159810971	159810979	9	6	1468	5668	-	BonnMu-9-G-0115	G-0115	15	other	159811645	666 bp downstream of A from ATG	intron	BonnMu0373021
Museq_DK105_EP1_1	DK105	Zm00001eb142790	3	159808270	159813937	Row_09	159811827	159811835	8	4	1468	5668	-	BonnMu-9-G-0202	G-0202	12	other	159811645	182 bp upstream of A from ATG	five_prime_utr	BonnMu0085210
Museq_DK105_EP1_1	DK105	Zm00001eb142790	3	159808270	159813937	Col_10	159811827	159811835	2	2	1468	5668	-	BonnMu-9-G-0202	G-0202	4	other	159811645	182 bp upstream of A from ATG	five_prime_utr	BonnMu0085210
Museq_DK105_EP1_1	DK105	Zm00001eb142790	3	159808270	159813937	Row_03	159811936	159811944	10	6	1468	5668	-	BonnMu-9-G-0050	G-0050	16	other	159811645	291 bp upstream of A from ATG	promoterProx	BonnMu0085215
Museq_DK105_EP1_1	DK105	Zm00001eb142790	3	159808270	159813937	Col_02	159811936	159811944	3	3	1468	5668	-	BonnMu-9-G-0050	G-0050	6	other	159811645	291 bp upstream of A from ATG	promoterProx	BonnMu0085215
Museq_DK105_EP1_1	EP1	Zm00001eb142790	3	159808270	159813937	Row_20	159813079	159813087	6	8	1468	5668	-	BonnMu-9-H-0003	H-0003	14	Mu8|MuDR	159811645	1434 bp upstream of A from ATG	promoterProx	BonnMu0373035
Museq_DK105_EP1_1	EP1	Zm00001eb142790	3	159808270	159813937	Col_09	159813079	159813087	5	5	1468	5668	-	BonnMu-9-H-0003	H-0003	10	Mu8|MuDR	159811645	1434 bp upstream of A from ATG	promoterProx	BonnMu0373035
Museq_EP1_2	EP1	Zm00001eb142790	3	159808270	159813937	Row_15	159810656	159810664	14	15	1468	5668	-	BonnMu-10-H-0468	H-0468	29	other	159811645	981 bp downstream of A from ATG	three_prime_utr	BonnMu0373017
Museq_EP1_2	EP1	Zm00001eb142790	3	159808270	159813937	Col_18	159810656	159810664	11	13	1468	5668	-	BonnMu-10-H-0468	H-0468	24	Mu1	159811645	981 bp downstream of A from ATG	three_prime_utr	BonnMu0373017
Museq_EP1_2	EP1	Zm00001eb142790	3	159808270	159813937	Row_09	159811420	159811428	2	4	1468	5668	-	BonnMu-10-H-0327	H-0327	6	other	159811645	217 bp downstream of A from ATG	intron	BonnMu0373024
Museq_EP1_2	EP1	Zm00001eb142790	3	159808270	159813937	Col_21	159811420	159811428	12	7	1468	5668	-	BonnMu-10-H-0327	H-0327	19	other	159811645	217 bp downstream of A from ATG	intron	BonnMu0373024
Museq_EP1_2	EP1	Zm00001eb142790	3	159808270	159813937	Row_02	159811819	159811827	6	14	1468	5668	-	BonnMu-10-H-0142	H-0142	20	Mu1	159811645	174 bp upstream of A from ATG	five_prime_utr	BonnMu0373026
Museq_EP1_2	EP1	Zm00001eb142790	3	159808270	159813937	Col_04	159811819	159811827	11	12	1468	5668	-	BonnMu-10-H-0142	H-0142	23	Mu1	159811645	174 bp upstream of A from ATG	five_prime_utr	BonnMu0373026
Museq_EP1_2	EP1	Zm00001eb142790	3	159808270	159813937	Row_10	159811873	159811881	15	6	1468	5668	-	BonnMu-10-H-0340	H-0340	21	Mu1	159811645	228 bp upstream of A from ATG	promoterCore	BonnMu0373028
Museq_EP1_2	EP1	Zm00001eb142790	3	159808270	159813937	Col_10	159811873	159811881	16	6	1468	5668	-	BonnMu-10-H-0340	H-0340	22	other	159811645	228 bp upstream of A from ATG	promoterCore	BonnMu0373028
Museq_EP1_2	EP1	Zm00001eb142790	3	159808270	159813937	Row_24	159811921	159811929	10	9	1468	5668	-	BonnMu-10-H-0670	H-0670	19	Mu1	159811645	276 bp upstream of A from ATG	promoterCore	BonnMu0373030
Museq_EP1_2	EP1	Zm00001eb142790	3	159808270	159813937	Col_04	159811921	159811929	4	8	1468	5668	-	BonnMu-10-H-0670	H-0670	12	other	159811645	276 bp upstream of A from ATG	promoterCore	BonnMu0373030
Museq_EP1_2	EP1	Zm00001eb142790	3	159808270	159813937	Row_05	159812879	159812887	12	2	1468	5668	-	BonnMu-10-H-0228	H-0228	14	Mu8|MuDR	159811645	1234 bp upstream of A from ATG	promoterProx	BonnMu0373033
Museq_EP1_2	EP1	Zm00001eb142790	3	159808270	159813937	Col_18	159812879	159812887	7	4	1468	5668	-	BonnMu-10-H-0228	H-0228	11	other	159811645	1234 bp upstream of A from ATG	promoterProx	BonnMu0373033
Museq_EP1_2	EP1	Zm00001eb142790	3	159808270	159813937	Row_23	159813394	159813402	6	5	1468	5668	-	BonnMu-10-H-0646	H-0646	11	Mu1	159811645	1749 bp upstream of A from ATG	promoterProx	BonnMu0373037
Museq_EP1_2	EP1	Zm00001eb142790	3	159808270	159813937	Col_04	159813394	159813402	5	8	1468	5668	-	BonnMu-10-H-0646	H-0646	13	other	159811645	1749 bp upstream of A from ATG	promoterProx	BonnMu0373037
Museq_F7_1	F7	Zm00001eb142790	3	159808270	159813937	Row_13	159811827	159811835	35	6	1468	5668	-	BonnMu-F7-1-F-0289	F-0289	41	other	159811645	182 bp upstream of A from ATG	five_prime_utr	BonnMu0085210
Museq_F7_1	F7	Zm00001eb142790	3	159808270	159813937	Col_01	159811827	159811835	14	5	1468	5668	-	BonnMu-F7-1-F-0289	F-0289	19	other	159811645	182 bp upstream of A from ATG	five_prime_utr	BonnMu0085210
Museq_F7_2	F7	Zm00001eb142790	3	159808270	159813937	Row_14	159810760	159810768	2	5	1468	5668	-	BonnMu-F7-2-F-0904	F-0904	7	other	159811645	877 bp downstream of A from ATG	exon	BonnMu0373019
Museq_F7_2	F7	Zm00001eb142790	3	159808270	159813937	Col_16	159810760	159810768	2	8	1468	5668	-	BonnMu-F7-2-F-0904	F-0904	10	other	159811645	877 bp downstream of A from ATG	exon	BonnMu0373019
Museq_F7_2	F7	Zm00001eb142790	3	159808270	159813937	Row_14	159810761	159810769	36	55	1468	5668	-	BonnMu-F7-2-F-0904	F-0904	91	Mu1	159811645	876 bp downstream of A from ATG	exon	BonnMu0373020
Museq_F7_2	F7	Zm00001eb142790	3	159808270	159813937	Col_16	159810761	159810769	41	62	1468	5668	-	BonnMu-F7-2-F-0904	F-0904	103	Mu1	159811645	876 bp downstream of A from ATG	exon	BonnMu0373020
Museq_F7_2	F7	Zm00001eb142790	3	159808270	159813937	Row_23	159811020	159811028	2	6	1468	5668	-	BonnMu-F7-2-F-1128	F-1128	8	other	159811645	617 bp downstream of A from ATG	intron	BonnMu0373022
Museq_F7_2	F7	Zm00001eb142790	3	159808270	159813937	Col_24	159811020	159811028	7	6	1468	5668	-	BonnMu-F7-2-F-1128	F-1128	13	other	159811645	617 bp downstream of A from ATG	intron	BonnMu0373022
Museq_F7_3	F7	Zm00001eb142790	3	159808270	159813937	Row_01	159811219	159811227	5	3	1468	5668	-	BonnMu-F7-3-F-1166	F-1166	8	other	159811645	418 bp downstream of A from ATG	exon	BonnMu0373023
Museq_F7_3	F7	Zm00001eb142790	3	159808270	159813937	Col_14	159811219	159811227	6	3	1468	5668	-	BonnMu-F7-3-F-1166	F-1166	9	other	159811645	418 bp downstream of A from ATG	exon	BonnMu0373023
Museq_F7_3	F7	Zm00001eb142790	3	159808270	159813937	Row_16	159811864	159811872	2	2	1468	5668	-	BonnMu-F7-3-F-1513	F-1513	4	other	159811645	219 bp upstream of A from ATG	promoterCore	BonnMu0373027
Museq_F7_3	F7	Zm00001eb142790	3	159808270	159813937	Col_01	159811864	159811872	8	6	1468	5668	-	BonnMu-F7-3-F-1513	F-1513	14	other	159811645	219 bp upstream of A from ATG	promoterCore	BonnMu0373027
Museq_F7_3	F7	Zm00001eb142790	3	159808270	159813937	Row_17	159812729	159812737	5	7	1468	5668	-	BonnMu-F7-3-F-1542	F-1542	12	other	159811645	1084 bp upstream of A from ATG	promoterProx	BonnMu0373031
Museq_F7_3	F7	Zm00001eb142790	3	159808270	159813937	Col_06	159812729	159812737	2	2	1468	5668	-	BonnMu-F7-3-F-1542	F-1542	4	other	159811645	1084 bp upstream of A from ATG	promoterProx	BonnMu0373031
Museq_F7_3	F7	Zm00001eb142790	3	159808270	159813937	Row_11	159812810	159812818	13	4	1468	5668	-	BonnMu-F7-3-F-1393	F-1393	17	other	159811645	1165 bp upstream of A from ATG	promoterProx	BonnMu0373032
Museq_F7_3	F7	Zm00001eb142790	3	159808270	159813937	Col_01	159812810	159812818	16	7	1468	5668	-	BonnMu-F7-3-F-1393	F-1393	23	other	159811645	1165 bp upstream of A from ATG	promoterProx	BonnMu0373032
Museq_F7_4	F7	Zm00001eb142790	3	159808270	159813937	Row_08	159808773	159808781	20	6	1468	5668	-	BonnMu-F7-4-F-1917	F-1917	26	Mu1	159811645	2864 bp downstream of A from ATG	putative close downstream enhancer	BonnMu0373014
Museq_F7_4	F7	Zm00001eb142790	3	159808270	159813937	Col_21	159808773	159808781	9	2	1468	5668	-	BonnMu-F7-4-F-1917	F-1917	11	Mu1	159811645	2864 bp downstream of A from ATG	putative close downstream enhancer	BonnMu0373014
Museq_F7_4	F7	Zm00001eb142790	3	159808270	159813937	Row_12	159810362	159810370	3	4	1468	5668	-	BonnMu-F7-4-F-2003	F-2003	7	other	159811645	1275 bp downstream of A from ATG	putative close downstream enhancer	BonnMu0373016
Museq_F7_4	F7	Zm00001eb142790	3	159808270	159813937	Col_11	159810362	159810370	6	4	1468	5668	-	BonnMu-F7-4-F-2003	F-2003	10	other	159811645	1275 bp downstream of A from ATG	putative close downstream enhancer	BonnMu0373016
Museq_F7_4	F7	Zm00001eb142790	3	159808270	159813937	Row_05	159813161	159813169	21	23	1468	5668	-	BonnMu-F7-4-F-1829	F-1829	44	other	159811645	1516 bp upstream of A from ATG	promoterProx	BonnMu0373036
Museq_F7_4	F7	Zm00001eb142790	3	159808270	159813937	Col_05	159813161	159813169	27	20	1468	5668	-	BonnMu-F7-4-F-1829	F-1829	47	other	159811645	1516 bp upstream of A from ATG	promoterProx	BonnMu0373036
Museq_2	B73	Zm00001eb142800	3	159808394	159814334	Row_04	159811714	159811722	30	47	1741	5941	+	BonnMu-2-A-0659	A-0659	77	other	159811418	296 bp downstream of A from ATG	exon	BonnMu0085206
Museq_2	B73	Zm00001eb142800	3	159808394	159814334	Col_11	159811714	159811722	35	44	1741	5941	+	BonnMu-2-A-0659	A-0659	79	Mu1	159811418	296 bp downstream of A from ATG	exon	BonnMu0085206
Museq_4	B73	Zm00001eb142800	3	159808394	159814334	Row_22	159810694	159810702	4	4	1741	5941	+	BonnMu-4-B-0019	B-0019	8	other	159811418	716 bp upstream of A from ATG	five_prime_utr	BonnMu0085207
Museq_4	B73	Zm00001eb142800	3	159808394	159814334	Col_18	159810694	159810702	13	10	1741	5941	+	BonnMu-4-B-0019	B-0019	23	other	159811418	716 bp upstream of A from ATG	five_prime_utr	BonnMu0085207
Museq_4	B73	Zm00001eb142800	3	159808394	159814334	Row_02	159813003	159813011	9	2	1741	5941	+	BonnMu-4-A-1199	A-1199	11	other	159811418	1585 bp downstream of A from ATG	putative close downstream enhancer	BonnMu0373034
Museq_4	B73	Zm00001eb142800	3	159808394	159814334	Col_23	159813003	159813011	2	2	1741	5941	+	BonnMu-4-A-1199	A-1199	4	other	159811418	1585 bp downstream of A from ATG	putative close downstream enhancer	BonnMu0373034
Museq_5	B73	Zm00001eb142800	3	159808394	159814334	Row_23	159810317	159810325	5	4	1741	5941	+	BonnMu-5-B-0613	B-0613	9	Mu1	159811418	1093 bp upstream of A from ATG	promoterProx	BonnMu0373015
Museq_5	B73	Zm00001eb142800	3	159808394	159814334	Col_12	159810317	159810325	2	2	1741	5941	+	BonnMu-5-B-0613	B-0613	4	other	159811418	1093 bp upstream of A from ATG	promoterProx	BonnMu0373015
Museq_5	B73	Zm00001eb142800	3	159808394	159814334	Row_21	159811547	159811555	8	2	1741	5941	+	BonnMu-5-B-0563	B-0563	10	other	159811418	129 bp downstream of A from ATG	exon	BonnMu0085208
Museq_5	B73	Zm00001eb142800	3	159808394	159814334	Col_10	159811547	159811555	2	2	1741	5941	+	BonnMu-5-B-0563	B-0563	4	other	159811418	129 bp downstream of A from ATG	exon	BonnMu0085208
Museq_5	B73	Zm00001eb142800	3	159808394	159814334	Row_10	159811936	159811944	2	2	1741	5941	+	BonnMu-5-B-0292	B-0292	4	other	159811418	518 bp downstream of A from ATG	exon	BonnMu0085215
Museq_5	B73	Zm00001eb142800	3	159808394	159814334	Col_03	159811936	159811944	6	16	1741	5941	+	BonnMu-5-B-0292	B-0292	22	Mu1	159811418	518 bp downstream of A from ATG	exon	BonnMu0085215
Museq_6	B73	Zm00001eb142800	3	159808394	159814334	Row_01	159810582	159810590	17	5	1741	5941	+	BonnMu-6-B-0673	B-0673	22	other	159811418	828 bp upstream of A from ATG	five_prime_utr	BonnMu0085209
Museq_6	B73	Zm00001eb142800	3	159808394	159814334	Col_23	159810582	159810590	2	2	1741	5941	+	BonnMu-6-B-0673	B-0673	4	other	159811418	828 bp upstream of A from ATG	five_prime_utr	BonnMu0085209
Museq_6	B73	Zm00001eb142800	3	159808394	159814334	Row_04	159814050	159814058	6	2	1741	5941	+	BonnMu-6-B-0739	B-0739	8	other	159811418	2632 bp downstream of A from ATG	putative close downstream enhancer	BonnMu0373038
Museq_6	B73	Zm00001eb142800	3	159808394	159814334	Col_17	159814050	159814058	7	4	1741	5941	+	BonnMu-6-B-0739	B-0739	11	other	159811418	2632 bp downstream of A from ATG	putative close downstream enhancer	BonnMu0373038
Museq_7	B73	Zm00001eb142800	3	159808394	159814334	Row_01	159811827	159811835	7	4	1741	5941	+	BonnMu-7-C-0317	C-0317	11	other	159811418	409 bp downstream of A from ATG	exon	BonnMu0085210
Museq_7	B73	Zm00001eb142800	3	159808394	159814334	Col_13	159811827	159811835	4	2	1741	5941	+	BonnMu-7-C-0317	C-0317	6	other	159811418	409 bp downstream of A from ATG	exon	BonnMu0085210
Museq_8	B73	Zm00001eb142800	3	159808394	159814334	Row_24	159810680	159810688	2	6	1741	5941	+	BonnMu-8-D-0631	D-0631	8	other	159811418	730 bp upstream of A from ATG	five_prime_utr	BonnMu0373018
Museq_8	B73	Zm00001eb142800	3	159808394	159814334	Col_02	159810680	159810688	26	34	1741	5941	+	BonnMu-8-D-0631	D-0631	60	Mu8|MuDR	159811418	730 bp upstream of A from ATG	five_prime_utr	BonnMu0373018
Museq_8	B73	Zm00001eb142800	3	159808394	159814334	Row_10	159811734	159811742	9	36	1741	5941	+	BonnMu-8-D-0297	D-0297	45	other	159811418	316 bp downstream of A from ATG	exon	BonnMu0373025
Museq_8	B73	Zm00001eb142800	3	159808394	159814334	Col_04	159811734	159811742	15	20	1741	5941	+	BonnMu-8-D-0297	D-0297	35	other	159811418	316 bp downstream of A from ATG	exon	BonnMu0373025
Museq_8	B73	Zm00001eb142800	3	159808394	159814334	Row_16	159811874	159811882	9	13	1741	5941	+	BonnMu-8-D-0451	D-0451	22	other	159811418	456 bp downstream of A from ATG	exon	BonnMu0373029
Museq_8	B73	Zm00001eb142800	3	159808394	159814334	Col_14	159811874	159811882	6	8	1741	5941	+	BonnMu-8-D-0451	D-0451	14	other	159811418	456 bp downstream of A from ATG	exon	BonnMu0373029
Museq_DK105_EP1_1	DK105	Zm00001eb142800	3	159808394	159814334	Row_05	159810971	159810979	17	23	1741	5941	+	BonnMu-9-G-0115	G-0115	40	Mu1	159811418	439 bp upstream of A from ATG	five_prime_utr	BonnMu0373021
Museq_DK105_EP1_1	DK105	Zm00001eb142800	3	159808394	159814334	Col_19	159810971	159810979	9	6	1741	5941	+	BonnMu-9-G-0115	G-0115	15	other	159811418	439 bp upstream of A from ATG	five_prime_utr	BonnMu0373021
Museq_DK105_EP1_1	DK105	Zm00001eb142800	3	159808394	159814334	Row_09	159811827	159811835	8	4	1741	5941	+	BonnMu-9-G-0202	G-0202	12	other	159811418	409 bp downstream of A from ATG	exon	BonnMu0085210
Museq_DK105_EP1_1	DK105	Zm00001eb142800	3	159808394	159814334	Col_10	159811827	159811835	2	2	1741	5941	+	BonnMu-9-G-0202	G-0202	4	other	159811418	409 bp downstream of A from ATG	exon	BonnMu0085210
Museq_DK105_EP1_1	DK105	Zm00001eb142800	3	159808394	159814334	Row_03	159811936	159811944	10	6	1741	5941	+	BonnMu-9-G-0050	G-0050	16	other	159811418	518 bp downstream of A from ATG	exon	BonnMu0085215
Museq_DK105_EP1_1	DK105	Zm00001eb142800	3	159808394	159814334	Col_02	159811936	159811944	3	3	1741	5941	+	BonnMu-9-G-0050	G-0050	6	other	159811418	518 bp downstream of A from ATG	exon	BonnMu0085215
Museq_DK105_EP1_1	EP1	Zm00001eb142800	3	159808394	159814334	Row_20	159813079	159813087	6	8	1741	5941	+	BonnMu-9-H-0003	H-0003	14	Mu8|MuDR	159811418	1661 bp downstream of A from ATG	putative close downstream enhancer	BonnMu0373035
Museq_DK105_EP1_1	EP1	Zm00001eb142800	3	159808394	159814334	Col_09	159813079	159813087	5	5	1741	5941	+	BonnMu-9-H-0003	H-0003	10	Mu8|MuDR	159811418	1661 bp downstream of A from ATG	putative close downstream enhancer	BonnMu0373035
Museq_EP1_2	EP1	Zm00001eb142800	3	159808394	159814334	Row_15	159810656	159810664	14	15	1741	5941	+	BonnMu-10-H-0468	H-0468	29	other	159811418	754 bp upstream of A from ATG	five_prime_utr	BonnMu0373017
Museq_EP1_2	EP1	Zm00001eb142800	3	159808394	159814334	Col_18	159810656	159810664	11	13	1741	5941	+	BonnMu-10-H-0468	H-0468	24	Mu1	159811418	754 bp upstream of A from ATG	five_prime_utr	BonnMu0373017
Museq_EP1_2	EP1	Zm00001eb142800	3	159808394	159814334	Row_09	159811420	159811428	2	4	1741	5941	+	BonnMu-10-H-0327	H-0327	6	other	159811418	2 bp downstream of A from ATG	exon	BonnMu0373024
Museq_EP1_2	EP1	Zm00001eb142800	3	159808394	159814334	Col_21	159811420	159811428	12	7	1741	5941	+	BonnMu-10-H-0327	H-0327	19	other	159811418	2 bp downstream of A from ATG	exon	BonnMu0373024
Museq_EP1_2	EP1	Zm00001eb142800	3	159808394	159814334	Row_02	159811819	159811827	6	14	1741	5941	+	BonnMu-10-H-0142	H-0142	20	Mu1	159811418	401 bp downstream of A from ATG	exon	BonnMu0373026
Museq_EP1_2	EP1	Zm00001eb142800	3	159808394	159814334	Col_04	159811819	159811827	11	12	1741	5941	+	BonnMu-10-H-0142	H-0142	23	Mu1	159811418	401 bp downstream of A from ATG	exon	BonnMu0373026
Museq_EP1_2	EP1	Zm00001eb142800	3	159808394	159814334	Row_10	159811873	159811881	15	6	1741	5941	+	BonnMu-10-H-0340	H-0340	21	Mu1	159811418	455 bp downstream of A from ATG	exon	BonnMu0373028
Museq_EP1_2	EP1	Zm00001eb142800	3	159808394	159814334	Col_10	159811873	159811881	16	6	1741	5941	+	BonnMu-10-H-0340	H-0340	22	other	159811418	455 bp downstream of A from ATG	exon	BonnMu0373028
Museq_EP1_2	EP1	Zm00001eb142800	3	159808394	159814334	Row_24	159811921	159811929	10	9	1741	5941	+	BonnMu-10-H-0670	H-0670	19	Mu1	159811418	503 bp downstream of A from ATG	exon	BonnMu0373030
Museq_EP1_2	EP1	Zm00001eb142800	3	159808394	159814334	Col_04	159811921	159811929	4	8	1741	5941	+	BonnMu-10-H-0670	H-0670	12	other	159811418	503 bp downstream of A from ATG	exon	BonnMu0373030
Museq_EP1_2	EP1	Zm00001eb142800	3	159808394	159814334	Row_05	159812879	159812887	12	2	1741	5941	+	BonnMu-10-H-0228	H-0228	14	Mu8|MuDR	159811418	1461 bp downstream of A from ATG	putative close downstream enhancer	BonnMu0373033
Museq_EP1_2	EP1	Zm00001eb142800	3	159808394	159814334	Col_18	159812879	159812887	7	4	1741	5941	+	BonnMu-10-H-0228	H-0228	11	other	159811418	1461 bp downstream of A from ATG	putative close downstream enhancer	BonnMu0373033
Museq_EP1_2	EP1	Zm00001eb142800	3	159808394	159814334	Row_23	159813394	159813402	6	5	1741	5941	+	BonnMu-10-H-0646	H-0646	11	Mu1	159811418	1976 bp downstream of A from ATG	putative close downstream enhancer	BonnMu0373037
Museq_EP1_2	EP1	Zm00001eb142800	3	159808394	159814334	Col_04	159813394	159813402	5	8	1741	5941	+	BonnMu-10-H-0646	H-0646	13	other	159811418	1976 bp downstream of A from ATG	putative close downstream enhancer	BonnMu0373037
Museq_F7_1	F7	Zm00001eb142800	3	159808394	159814334	Row_13	159811827	159811835	35	6	1741	5941	+	BonnMu-F7-1-F-0289	F-0289	41	other	159811418	409 bp downstream of A from ATG	exon	BonnMu0085210
Museq_F7_1	F7	Zm00001eb142800	3	159808394	159814334	Col_01	159811827	159811835	14	5	1741	5941	+	BonnMu-F7-1-F-0289	F-0289	19	other	159811418	409 bp downstream of A from ATG	exon	BonnMu0085210
Museq_F7_2	F7	Zm00001eb142800	3	159808394	159814334	Row_14	159810760	159810768	2	5	1741	5941	+	BonnMu-F7-2-F-0904	F-0904	7	other	159811418	650 bp upstream of A from ATG	five_prime_utr	BonnMu0373019
Museq_F7_2	F7	Zm00001eb142800	3	159808394	159814334	Col_16	159810760	159810768	2	8	1741	5941	+	BonnMu-F7-2-F-0904	F-0904	10	other	159811418	650 bp upstream of A from ATG	five_prime_utr	BonnMu0373019
Museq_F7_2	F7	Zm00001eb142800	3	159808394	159814334	Row_14	159810761	159810769	36	55	1741	5941	+	BonnMu-F7-2-F-0904	F-0904	91	Mu1	159811418	649 bp upstream of A from ATG	five_prime_utr	BonnMu0373020
Museq_F7_2	F7	Zm00001eb142800	3	159808394	159814334	Col_16	159810761	159810769	41	62	1741	5941	+	BonnMu-F7-2-F-0904	F-0904	103	Mu1	159811418	649 bp upstream of A from ATG	five_prime_utr	BonnMu0373020
Museq_F7_2	F7	Zm00001eb142800	3	159808394	159814334	Row_23	159811020	159811028	2	6	1741	5941	+	BonnMu-F7-2-F-1128	F-1128	8	other	159811418	390 bp upstream of A from ATG	five_prime_utr	BonnMu0373022
Museq_F7_2	F7	Zm00001eb142800	3	159808394	159814334	Col_24	159811020	159811028	7	6	1741	5941	+	BonnMu-F7-2-F-1128	F-1128	13	other	159811418	390 bp upstream of A from ATG	five_prime_utr	BonnMu0373022
Museq_F7_3	F7	Zm00001eb142800	3	159808394	159814334	Row_01	159811219	159811227	5	3	1741	5941	+	BonnMu-F7-3-F-1166	F-1166	8	other	159811418	191 bp upstream of A from ATG	five_prime_utr	BonnMu0373023
Museq_F7_3	F7	Zm00001eb142800	3	159808394	159814334	Col_14	159811219	159811227	6	3	1741	5941	+	BonnMu-F7-3-F-1166	F-1166	9	other	159811418	191 bp upstream of A from ATG	five_prime_utr	BonnMu0373023
Museq_F7_3	F7	Zm00001eb142800	3	159808394	159814334	Row_16	159811864	159811872	2	2	1741	5941	+	BonnMu-F7-3-F-1513	F-1513	4	other	159811418	446 bp downstream of A from ATG	exon	BonnMu0373027
Museq_F7_3	F7	Zm00001eb142800	3	159808394	159814334	Col_01	159811864	159811872	8	6	1741	5941	+	BonnMu-F7-3-F-1513	F-1513	14	other	159811418	446 bp downstream of A from ATG	exon	BonnMu0373027
Museq_F7_3	F7	Zm00001eb142800	3	159808394	159814334	Row_17	159812729	159812737	5	7	1741	5941	+	BonnMu-F7-3-F-1542	F-1542	12	other	159811418	1311 bp downstream of A from ATG	putative close downstream enhancer	BonnMu0373031
Museq_F7_3	F7	Zm00001eb142800	3	159808394	159814334	Col_06	159812729	159812737	2	2	1741	5941	+	BonnMu-F7-3-F-1542	F-1542	4	other	159811418	1311 bp downstream of A from ATG	putative close downstream enhancer	BonnMu0373031
Museq_F7_3	F7	Zm00001eb142800	3	159808394	159814334	Row_11	159812810	159812818	13	4	1741	5941	+	BonnMu-F7-3-F-1393	F-1393	17	other	159811418	1392 bp downstream of A from ATG	putative close downstream enhancer	BonnMu0373032
Museq_F7_3	F7	Zm00001eb142800	3	159808394	159814334	Col_01	159812810	159812818	16	7	1741	5941	+	BonnMu-F7-3-F-1393	F-1393	23	other	159811418	1392 bp downstream of A from ATG	putative close downstream enhancer	BonnMu0373032
Museq_F7_4	F7	Zm00001eb142800	3	159808394	159814334	Row_08	159808773	159808781	20	6	1741	5941	+	BonnMu-F7-4-F-1917	F-1917	26	Mu1	159811418	2637 bp upstream of A from ATG	promoterProx	BonnMu0373014
Museq_F7_4	F7	Zm00001eb142800	3	159808394	159814334	Col_21	159808773	159808781	9	2	1741	5941	+	BonnMu-F7-4-F-1917	F-1917	11	Mu1	159811418	2637 bp upstream of A from ATG	promoterProx	BonnMu0373014
Museq_F7_4	F7	Zm00001eb142800	3	159808394	159814334	Row_12	159810362	159810370	3	4	1741	5941	+	BonnMu-F7-4-F-2003	F-2003	7	other	159811418	1048 bp upstream of A from ATG	promoterProx	BonnMu0373016
Museq_F7_4	F7	Zm00001eb142800	3	159808394	159814334	Col_11	159810362	159810370	6	4	1741	5941	+	BonnMu-F7-4-F-2003	F-2003	10	other	159811418	1048 bp upstream of A from ATG	promoterProx	BonnMu0373016
Museq_F7_4	F7	Zm00001eb142800	3	159808394	159814334	Row_05	159813161	159813169	21	23	1741	5941	+	BonnMu-F7-4-F-1829	F-1829	44	other	159811418	1743 bp downstream of A from ATG	putative close downstream enhancer	BonnMu0373036
Museq_F7_4	F7	Zm00001eb142800	3	159808394	159814334	Col_05	159813161	159813169	27	20	1741	5941	+	BonnMu-F7-4-F-1829	F-1829	47	other	159811418	1743 bp downstream of A from ATG	putative close downstream enhancer	BonnMu0373036
Museq_2	B73	Zm00001eb142810	3	159818065	159824836	Row_18	159822617	159822625	8	7	2572	6772	-	BonnMu-2-A-0995	A-0995	15	other	159822719	94 bp downstream of A from ATG	exon	BonnMu0085217
Museq_2	B73	Zm00001eb142810	3	159818065	159824836	Col_11	159822617	159822625	8	6	2572	6772	-	BonnMu-2-A-0995	A-0995	14	other	159822719	94 bp downstream of A from ATG	exon	BonnMu0085217
Museq_5	B73	Zm00001eb142810	3	159818065	159824836	Row_19	159822542	159822550	6	4	2572	6772	-	BonnMu-5-B-0506	B-0506	10	other	159822719	169 bp downstream of A from ATG	exon	BonnMu0085218
Museq_5	B73	Zm00001eb142810	3	159818065	159824836	Col_01	159822542	159822550	10	2	2572	6772	-	BonnMu-5-B-0506	B-0506	12	Mu8|MuDR	159822719	169 bp downstream of A from ATG	exon	BonnMu0085218
Museq_DK105_EP1_1	DK105	Zm00001eb142810	3	159818065	159824836	Row_16	159821116	159821124	6	9	2572	6772	-	BonnMu-9-G-0365	G-0365	15	other	159822719	1595 bp downstream of A from ATG	exon	BonnMu0373041
Museq_DK105_EP1_1	DK105	Zm00001eb142810	3	159818065	159824836	Col_05	159821116	159821124	4	7	2572	6772	-	BonnMu-9-G-0365	G-0365	11	other	159822719	1595 bp downstream of A from ATG	exon	BonnMu0373041
Museq_EP1_2	EP1	Zm00001eb142810	3	159818065	159824836	Row_05	159818525	159818533	2	3	2572	6772	-	BonnMu-10-H-0229	H-0229	5	other	159822719	4186 bp downstream of A from ATG	putative close downstream enhancer	BonnMu0373039
Museq_EP1_2	EP1	Zm00001eb142810	3	159818065	159824836	Col_19	159818525	159818533	2	7	2572	6772	-	BonnMu-10-H-0229	H-0229	9	other	159822719	4186 bp downstream of A from ATG	putative close downstream enhancer	BonnMu0373039
Museq_EP1_2	EP1	Zm00001eb142810	3	159818065	159824836	Row_13	159820546	159820554	16	14	2572	6772	-	BonnMu-10-H-0415	H-0415	30	other	159822719	2165 bp downstream of A from ATG	exon	BonnMu0373040
Museq_EP1_2	EP1	Zm00001eb142810	3	159818065	159824836	Col_13	159820546	159820554	2	6	2572	6772	-	BonnMu-10-H-0415	H-0415	8	other	159822719	2165 bp downstream of A from ATG	exon	BonnMu0373040
Museq_EP1_2	EP1	Zm00001eb142810	3	159818065	159824836	Row_04	159822580	159822588	2	2	2572	6772	-	BonnMu-10-H-0192	H-0192	4	other	159822719	131 bp downstream of A from ATG	exon	BonnMu0373045
Museq_EP1_2	EP1	Zm00001eb142810	3	159818065	159824836	Col_06	159822580	159822588	2	4	2572	6772	-	BonnMu-10-H-0192	H-0192	6	other	159822719	131 bp downstream of A from ATG	exon	BonnMu0373045
Museq_F7_1	F7	Zm00001eb142810	3	159818065	159824836	Row_03	159821993	159822001	21	10	2572	6772	-	BonnMu-F7-1-F-0049	F-0049	31	Mu1	159822719	718 bp downstream of A from ATG	intron	BonnMu0373042
Museq_F7_1	F7	Zm00001eb142810	3	159818065	159824836	Col_01	159821993	159822001	29	4	2572	6772	-	BonnMu-F7-1-F-0049	F-0049	33	Mu8|MuDR	159822719	718 bp downstream of A from ATG	intron	BonnMu0373042
Museq_F7_3	F7	Zm00001eb142810	3	159818065	159824836	Row_02	159822499	159822507	7	4	2572	6772	-	BonnMu-F7-3-F-1181	F-1181	11	other	159822719	212 bp downstream of A from ATG	exon	BonnMu0373043
Museq_F7_3	F7	Zm00001eb142810	3	159818065	159824836	Col_05	159822499	159822507	9	8	2572	6772	-	BonnMu-F7-3-F-1181	F-1181	17	Mu8|MuDR	159822719	212 bp downstream of A from ATG	exon	BonnMu0373043
Museq_F7_3	F7	Zm00001eb142810	3	159818065	159824836	Row_07	159822542	159822550	20	12	2572	6772	-	BonnMu-F7-3-F-1299	F-1299	32	Mu8|MuDR	159822719	169 bp downstream of A from ATG	exon	BonnMu0085218
Museq_F7_3	F7	Zm00001eb142810	3	159818065	159824836	Col_03	159822542	159822550	11	7	2572	6772	-	BonnMu-F7-3-F-1299	F-1299	18	other	159822719	169 bp downstream of A from ATG	exon	BonnMu0085218
Museq_F7_4	F7	Zm00001eb142810	3	159818065	159824836	Row_11	159822499	159822507	12	2	2572	6772	-	BonnMu-F7-4-F-1982	F-1982	14	other	159822719	212 bp downstream of A from ATG	exon	BonnMu0373043
Museq_F7_4	F7	Zm00001eb142810	3	159818065	159824836	Col_14	159822499	159822507	6	2	2572	6772	-	BonnMu-F7-4-F-1982	F-1982	8	other	159822719	212 bp downstream of A from ATG	exon	BonnMu0373043
Museq_F7_4	F7	Zm00001eb142810	3	159818065	159824836	Row_05	159822579	159822587	16	10	2572	6772	-	BonnMu-F7-4-F-1844	F-1844	26	Mu8|MuDR	159822719	132 bp downstream of A from ATG	exon	BonnMu0373044
Museq_F7_4	F7	Zm00001eb142810	3	159818065	159824836	Col_20	159822579	159822587	16	4	2572	6772	-	BonnMu-F7-4-F-1844	F-1844	20	other	159822719	132 bp downstream of A from ATG	exon	BonnMu0373044
Museq_2	B73	Zm00001eb142820	3	159880128	159887628	Row_10	159882289	159882297	8	2	3301	7501	+	BonnMu-2-A-0803	A-0803	10	other	159882486	189 bp upstream of A from ATG	five_prime_utr	BonnMu0085222
Museq_2	B73	Zm00001eb142820	3	159880128	159887628	Col_11	159882289	159882297	14	7	3301	7501	+	BonnMu-2-A-0803	A-0803	21	other	159882486	189 bp upstream of A from ATG	five_prime_utr	BonnMu0085222
Museq_2	B73	Zm00001eb142820	3	159880128	159887628	Row_10	159882319	159882327	5	2	3301	7501	+	BonnMu-2-A-0803	A-0803	7	other	159882486	159 bp upstream of A from ATG	five_prime_utr	BonnMu0085223
Museq_2	B73	Zm00001eb142820	3	159880128	159887628	Col_11	159882319	159882327	10	2	3301	7501	+	BonnMu-2-A-0803	A-0803	12	Mu1	159882486	159 bp upstream of A from ATG	five_prime_utr	BonnMu0085223
Museq_4	B73	Zm00001eb142820	3	159880128	159887628	Row_13	159882823	159882831	3	4	3301	7501	+	BonnMu-4-A-1449	A-1449	7	other	159882486	337 bp downstream of A from ATG	intron	BonnMu0085224
Museq_4	B73	Zm00001eb142820	3	159880128	159887628	Col_09	159882823	159882831	3	5	3301	7501	+	BonnMu-4-A-1449	A-1449	8	other	159882486	337 bp downstream of A from ATG	intron	BonnMu0085224
Museq_4	B73	Zm00001eb142820	3	159880128	159887628	Row_15	159882884	159882892	5	3	3301	7501	+	BonnMu-4-A-1499	A-1499	8	other	159882486	398 bp downstream of A from ATG	intron	BonnMu0085225
Museq_4	B73	Zm00001eb142820	3	159880128	159887628	Col_11	159882884	159882892	7	4	3301	7501	+	BonnMu-4-A-1499	A-1499	11	other	159882486	398 bp downstream of A from ATG	intron	BonnMu0085225
Museq_5	B73	Zm00001eb142820	3	159880128	159887628	Row_18	159883017	159883025	5	4	3301	7501	+	BonnMu-5-B-0494	B-0494	9	other	159882486	531 bp downstream of A from ATG	intron	BonnMu0085226
Museq_5	B73	Zm00001eb142820	3	159880128	159887628	Col_13	159883017	159883025	2	2	3301	7501	+	BonnMu-5-B-0494	B-0494	4	other	159882486	531 bp downstream of A from ATG	intron	BonnMu0085226
Museq_6	B73	Zm00001eb142820	3	159880128	159887628	Row_05	159882861	159882869	5	4	3301	7501	+	BonnMu-6-B-0762	B-0762	9	other	159882486	375 bp downstream of A from ATG	intron	BonnMu0085227
Museq_6	B73	Zm00001eb142820	3	159880128	159887628	Col_16	159882861	159882869	4	4	3301	7501	+	BonnMu-6-B-0762	B-0762	8	other	159882486	375 bp downstream of A from ATG	intron	BonnMu0085227
Museq_6	B73	Zm00001eb142820	3	159880128	159887628	Row_23	159883105	159883113	10	5	3301	7501	+	BonnMu-6-C-0266	C-0266	15	other	159882486	619 bp downstream of A from ATG	intron	BonnMu0085228
Museq_6	B73	Zm00001eb142820	3	159880128	159887628	Col_10	159883105	159883113	3	4	3301	7501	+	BonnMu-6-C-0266	C-0266	7	other	159882486	619 bp downstream of A from ATG	intron	BonnMu0085228
Museq_7	B73	Zm00001eb142820	3	159880128	159887628	Row_08	159882344	159882352	3	2	3301	7501	+	BonnMu-7-C-0475	C-0475	5	other	159882486	134 bp upstream of A from ATG	five_prime_utr	BonnMu0085229
Museq_7	B73	Zm00001eb142820	3	159880128	159887628	Col_03	159882344	159882352	3	2	3301	7501	+	BonnMu-7-C-0475	C-0475	5	other	159882486	134 bp upstream of A from ATG	five_prime_utr	BonnMu0085229
Museq_7	B73	Zm00001eb142820	3	159880128	159887628	Row_22	159882526	159882534	41	17	3301	7501	+	BonnMu-7-D-0019	D-0019	58	Mu8	159882486	40 bp downstream of A from ATG	exon	BonnMu0085231
Museq_7	B73	Zm00001eb142820	3	159880128	159887628	Col_14	159882526	159882534	19	7	3301	7501	+	BonnMu-7-D-0019	D-0019	26	Mu8	159882486	40 bp downstream of A from ATG	exon	BonnMu0085231
Museq_7	B73	Zm00001eb142820	3	159880128	159887628	Row_12	159882681	159882689	2	6	3301	7501	+	BonnMu-7-C-0588	C-0588	8	Mu1	159882486	195 bp downstream of A from ATG	intron	BonnMu0085230
Museq_7	B73	Zm00001eb142820	3	159880128	159887628	Col_20	159882681	159882689	5	3	3301	7501	+	BonnMu-7-C-0588	C-0588	8	Mu8|MuDR	159882486	195 bp downstream of A from ATG	intron	BonnMu0085230
Museq_8	B73	Zm00001eb142820	3	159880128	159887628	Row_16	159882387	159882395	7	6	3301	7501	+	BonnMu-8-D-0442	D-0442	13	other	159882486	91 bp upstream of A from ATG	five_prime_utr	BonnMu0373053
Museq_8	B73	Zm00001eb142820	3	159880128	159887628	Col_05	159882387	159882395	7	10	3301	7501	+	BonnMu-8-D-0442	D-0442	17	other	159882486	91 bp upstream of A from ATG	five_prime_utr	BonnMu0373053
Museq_8	B73	Zm00001eb142820	3	159880128	159887628	Row_06	159882555	159882563	14	13	3301	7501	+	BonnMu-8-D-0216	D-0216	27	other	159882486	69 bp downstream of A from ATG	exon	BonnMu0373054
Museq_8	B73	Zm00001eb142820	3	159880128	159887628	Col_19	159882555	159882563	2	7	3301	7501	+	BonnMu-8-D-0216	D-0216	9	other	159882486	69 bp downstream of A from ATG	exon	BonnMu0373054
Museq_DK105_EP1_1	DK105	Zm00001eb142820	3	159880128	159887628	Row_12	159882681	159882689	2	7	3301	7501	+	BonnMu-9-G-0273	G-0273	9	other	159882486	195 bp downstream of A from ATG	intron	BonnMu0085230
Museq_DK105_EP1_1	DK105	Zm00001eb142820	3	159880128	159887628	Col_09	159882681	159882689	2	9	3301	7501	+	BonnMu-9-G-0273	G-0273	11	Mu1	159882486	195 bp downstream of A from ATG	intron	BonnMu0085230
Museq_EP1_2	EP1	Zm00001eb142820	3	159880128	159887628	Row_04	159882270	159882278	26	3	3301	7501	+	BonnMu-10-H-0190	H-0190	29	Mu1	159882486	208 bp upstream of A from ATG	five_prime_utr	BonnMu0373047
Museq_EP1_2	EP1	Zm00001eb142820	3	159880128	159887628	Col_04	159882270	159882278	11	2	3301	7501	+	BonnMu-10-H-0190	H-0190	13	other	159882486	208 bp upstream of A from ATG	five_prime_utr	BonnMu0373047
Museq_EP1_2	EP1	Zm00001eb142820	3	159880128	159887628	Row_11	159882278	159882286	12	2	3301	7501	+	BonnMu-10-H-0367	H-0367	14	Mu1	159882486	200 bp upstream of A from ATG	five_prime_utr	BonnMu0373048
Museq_EP1_2	EP1	Zm00001eb142820	3	159880128	159887628	Col_13	159882278	159882286	3	8	3301	7501	+	BonnMu-10-H-0367	H-0367	11	other	159882486	200 bp upstream of A from ATG	five_prime_utr	BonnMu0373048
Museq_EP1_2	EP1	Zm00001eb142820	3	159880128	159887628	Row_10	159882285	159882293	5	2	3301	7501	+	BonnMu-10-H-0342	H-0342	7	other	159882486	193 bp upstream of A from ATG	five_prime_utr	BonnMu0373049
Museq_EP1_2	EP1	Zm00001eb142820	3	159880128	159887628	Col_12	159882285	159882293	23	6	3301	7501	+	BonnMu-10-H-0342	H-0342	29	Mu1	159882486	193 bp upstream of A from ATG	five_prime_utr	BonnMu0373049
Museq_EP1_2	EP1	Zm00001eb142820	3	159880128	159887628	Row_11	159882347	159882355	3	2	3301	7501	+	BonnMu-10-H-0364	H-0364	5	other	159882486	131 bp upstream of A from ATG	five_prime_utr	BonnMu0373052
Museq_EP1_2	EP1	Zm00001eb142820	3	159880128	159887628	Col_10	159882347	159882355	5	2	3301	7501	+	BonnMu-10-H-0364	H-0364	7	other	159882486	131 bp upstream of A from ATG	five_prime_utr	BonnMu0373052
Museq_EP1_2	EP1	Zm00001eb142820	3	159880128	159887628	Row_08	159882913	159882921	6	6	3301	7501	+	BonnMu-10-H-0305	H-0305	12	Mu8|MuDR	159882486	427 bp downstream of A from ATG	intron	BonnMu0373056
Museq_EP1_2	EP1	Zm00001eb142820	3	159880128	159887628	Col_23	159882913	159882921	5	4	3301	7501	+	BonnMu-10-H-0305	H-0305	9	other	159882486	427 bp downstream of A from ATG	intron	BonnMu0373056
Museq_F7_1	F7	Zm00001eb142820	3	159880128	159887628	Row_02	159882681	159882689	4	11	3301	7501	+	BonnMu-F7-1-F-0034	F-0034	15	other	159882486	195 bp downstream of A from ATG	intron	BonnMu0085230
Museq_F7_1	F7	Zm00001eb142820	3	159880128	159887628	Col_10	159882681	159882689	13	43	3301	7501	+	BonnMu-F7-1-F-0034	F-0034	56	other	159882486	195 bp downstream of A from ATG	intron	BonnMu0085230
Museq_F7_3	F7	Zm00001eb142820	3	159880128	159887628	Row_01	159882312	159882320	18	17	3301	7501	+	BonnMu-F7-3-F-1167	F-1167	35	Mu8|MuDR	159882486	166 bp upstream of A from ATG	five_prime_utr	BonnMu0373050
Museq_F7_3	F7	Zm00001eb142820	3	159880128	159887628	Col_15	159882312	159882320	7	9	3301	7501	+	BonnMu-F7-3-F-1167	F-1167	16	Mu8|MuDR	159882486	166 bp upstream of A from ATG	five_prime_utr	BonnMu0373050
Museq_F7_3	F7	Zm00001eb142820	3	159880128	159887628	Row_04	159882341	159882349	6	6	3301	7501	+	BonnMu-F7-3-F-1231	F-1231	12	other	159882486	137 bp upstream of A from ATG	five_prime_utr	BonnMu0373051
Museq_F7_3	F7	Zm00001eb142820	3	159880128	159887628	Col_07	159882341	159882349	2	15	3301	7501	+	BonnMu-F7-3-F-1231	F-1231	17	other	159882486	137 bp upstream of A from ATG	five_prime_utr	BonnMu0373051
Museq_F7_4	F7	Zm00001eb142820	3	159880128	159887628	Row_14	159882265	159882273	9	2	3301	7501	+	BonnMu-F7-4-F-2045	F-2045	11	other	159882486	213 bp upstream of A from ATG	five_prime_utr	BonnMu0373046
Museq_F7_4	F7	Zm00001eb142820	3	159880128	159887628	Col_05	159882265	159882273	20	11	3301	7501	+	BonnMu-F7-4-F-2045	F-2045	31	other	159882486	213 bp upstream of A from ATG	five_prime_utr	BonnMu0373046
Museq_F7_4	F7	Zm00001eb142820	3	159880128	159887628	Row_12	159882661	159882669	3	4	3301	7501	+	BonnMu-F7-4-F-2011	F-2011	7	other	159882486	175 bp downstream of A from ATG	intron	BonnMu0373055
Museq_F7_4	F7	Zm00001eb142820	3	159880128	159887628	Col_19	159882661	159882669	8	14	3301	7501	+	BonnMu-F7-4-F-2011	F-2011	22	Mu1	159882486	175 bp downstream of A from ATG	intron	BonnMu0373055
Museq_1	B73	Zm00001eb142830	3	159973204	159997572	Row_05	159994765	159994773	7	4	20169	24369	+	BonnMu-1-A-0107	A-0107	11	other	159976552	18213 bp downstream of A from ATG	exon	BonnMu0085236
Museq_1	B73	Zm00001eb142830	3	159973204	159997572	Col_11	159994765	159994773	8	11	20169	24369	+	BonnMu-1-A-0107	A-0107	19	Mu8|MuDR	159976552	18213 bp downstream of A from ATG	exon	BonnMu0085236
Museq_2	B73	Zm00001eb142830	3	159973204	159997572	Row_22	159975264	159975272	3	11	20169	24369	+	BonnMu-2-A-1086	A-1086	14	other	159976552	1280 bp upstream of A from ATG	promoterCore	BonnMu0373057
Museq_2	B73	Zm00001eb142830	3	159973204	159997572	Col_06	159975264	159975272	5	2	20169	24369	+	BonnMu-2-A-1086	A-1086	7	Mu8|MuDR	159976552	1280 bp upstream of A from ATG	promoterCore	BonnMu0373057
Museq_2	B73	Zm00001eb142830	3	159973204	159997572	Row_04	159975388	159975396	2	5	20169	24369	+	BonnMu-2-A-0654	A-0654	7	other	159976552	1156 bp upstream of A from ATG	five_prime_utr	BonnMu0085237
Museq_2	B73	Zm00001eb142830	3	159973204	159997572	Col_06	159975388	159975396	10	4	20169	24369	+	BonnMu-2-A-0654	A-0654	14	Mu8|MuDR	159976552	1156 bp upstream of A from ATG	five_prime_utr	BonnMu0085237
Museq_2	B73	Zm00001eb142830	3	159973204	159997572	Row_15	159979825	159979833	4	2	20169	24369	+	BonnMu-2-A-0916	A-0916	6	other	159976552	3273 bp downstream of A from ATG	intron	BonnMu0085238
Museq_2	B73	Zm00001eb142830	3	159973204	159997572	Col_04	159979825	159979833	6	6	20169	24369	+	BonnMu-2-A-0916	A-0916	12	other	159976552	3273 bp downstream of A from ATG	intron	BonnMu0085238
Museq_5	B73	Zm00001eb142830	3	159973204	159997572	Row_22	159975264	159975272	4	4	20169	24369	+	BonnMu-5-B-0598	B-0598	8	other	159976552	1280 bp upstream of A from ATG	promoterCore	BonnMu0373057
Museq_5	B73	Zm00001eb142830	3	159973204	159997572	Col_21	159975264	159975272	2	4	20169	24369	+	BonnMu-5-B-0598	B-0598	6	other	159976552	1280 bp upstream of A from ATG	promoterCore	BonnMu0373057
Museq_5	B73	Zm00001eb142830	3	159973204	159997572	Row_12	159975341	159975349	22	9	20169	24369	+	BonnMu-5-B-0356	B-0356	31	other	159976552	1203 bp upstream of A from ATG	five_prime_utr	BonnMu0085240
Museq_5	B73	Zm00001eb142830	3	159973204	159997572	Col_19	159975341	159975349	26	13	20169	24369	+	BonnMu-5-B-0356	B-0356	39	other	159976552	1203 bp upstream of A from ATG	five_prime_utr	BonnMu0085240
Museq_5	B73	Zm00001eb142830	3	159973204	159997572	Row_07	159989479	159989487	30	17	20169	24369	+	BonnMu-5-B-0238	B-0238	47	Mu1	159976552	12927 bp downstream of A from ATG	intron	BonnMu0085239
Museq_5	B73	Zm00001eb142830	3	159973204	159997572	Col_21	159989479	159989487	13	21	20169	24369	+	BonnMu-5-B-0238	B-0238	34	Mu1	159976552	12927 bp downstream of A from ATG	intron	BonnMu0085239
Museq_6	B73	Zm00001eb142830	3	159973204	159997572	Row_20	159975268	159975276	5	6	20169	24369	+	BonnMu-6-C-0197	C-0197	11	other	159976552	1276 bp upstream of A from ATG	promoterCore	BonnMu0373058
Museq_6	B73	Zm00001eb142830	3	159973204	159997572	Col_13	159975268	159975276	4	4	20169	24369	+	BonnMu-6-C-0197	C-0197	8	other	159976552	1276 bp upstream of A from ATG	promoterCore	BonnMu0373058
Museq_6	B73	Zm00001eb142830	3	159973204	159997572	Row_06	159975759	159975767	31	9	20169	24369	+	BonnMu-6-B-0791	B-0791	40	Mu1	159976552	785 bp upstream of A from ATG	intron	BonnMu0085241
Museq_6	B73	Zm00001eb142830	3	159973204	159997572	Col_21	159975759	159975767	49	6	20169	24369	+	BonnMu-6-B-0791	B-0791	55	other	159976552	785 bp upstream of A from ATG	intron	BonnMu0085241
Museq_6	B73	Zm00001eb142830	3	159973204	159997572	Row_09	159976062	159976070	4	5	20169	24369	+	BonnMu-6-B-0866	B-0866	9	other	159976552	482 bp upstream of A from ATG	intron	BonnMu0085243
Museq_6	B73	Zm00001eb142830	3	159973204	159997572	Col_24	159976062	159976070	4	4	20169	24369	+	BonnMu-6-B-0866	B-0866	8	other	159976552	482 bp upstream of A from ATG	intron	BonnMu0085243
Museq_6	B73	Zm00001eb142830	3	159973204	159997572	Row_15	159976089	159976097	3	5	20169	24369	+	BonnMu-6-C-0066	C-0066	8	other	159976552	455 bp upstream of A from ATG	intron	BonnMu0085244
Museq_6	B73	Zm00001eb142830	3	159973204	159997572	Col_02	159976089	159976097	2	5	20169	24369	+	BonnMu-6-C-0066	C-0066	7	other	159976552	455 bp upstream of A from ATG	intron	BonnMu0085244
Museq_6	B73	Zm00001eb142830	3	159973204	159997572	Row_17	159976110	159976118	4	4	20169	24369	+	BonnMu-6-C-0131	C-0131	8	other	159976552	434 bp upstream of A from ATG	intron	BonnMu0085245
Museq_6	B73	Zm00001eb142830	3	159973204	159997572	Col_19	159976110	159976118	2	7	20169	24369	+	BonnMu-6-C-0131	C-0131	9	other	159976552	434 bp upstream of A from ATG	intron	BonnMu0085245
Museq_6	B73	Zm00001eb142830	3	159973204	159997572	Row_09	159976302	159976310	8	2	20169	24369	+	BonnMu-6-B-0860	B-0860	10	other	159976552	242 bp upstream of A from ATG	intron	BonnMu0085242
Museq_6	B73	Zm00001eb142830	3	159973204	159997572	Col_18	159976302	159976310	9	4	20169	24369	+	BonnMu-6-B-0860	B-0860	13	other	159976552	242 bp upstream of A from ATG	intron	BonnMu0085242
Museq_7	B73	Zm00001eb142830	3	159973204	159997572	Row_03	159995830	159995838	3	2	20169	24369	+	BonnMu-7-C-0374	C-0374	5	other	159976552	19278 bp downstream of A from ATG	putative close downstream enhancer	BonnMu0373071
Museq_7	B73	Zm00001eb142830	3	159973204	159997572	Col_22	159995830	159995838	2	4	20169	24369	+	BonnMu-7-C-0374	C-0374	6	other	159976552	19278 bp downstream of A from ATG	putative close downstream enhancer	BonnMu0373071
Museq_7	B73	Zm00001eb142830	3	159973204	159997572	Row_03	159995833	159995841	3	3	20169	24369	+	BonnMu-7-C-0373	C-0373	6	other	159976552	19281 bp downstream of A from ATG	putative close downstream enhancer	BonnMu0373072
Museq_7	B73	Zm00001eb142830	3	159973204	159997572	Col_21	159995833	159995841	3	2	20169	24369	+	BonnMu-7-C-0373	C-0373	5	other	159976552	19281 bp downstream of A from ATG	putative close downstream enhancer	BonnMu0373072
Museq_7	B73	Zm00001eb142830	3	159973204	159997572	Row_03	159995838	159995846	2	2	20169	24369	+	BonnMu-7-C-0374	C-0374	4	other	159976552	19286 bp downstream of A from ATG	putative close downstream enhancer	BonnMu0373073
Museq_7	B73	Zm00001eb142830	3	159973204	159997572	Col_22	159995838	159995846	2	5	20169	24369	+	BonnMu-7-C-0374	C-0374	7	other	159976552	19286 bp downstream of A from ATG	putative close downstream enhancer	BonnMu0373073
Museq_8	B73	Zm00001eb142830	3	159973204	159997572	Row_11	159975318	159975326	15	12	20169	24369	+	BonnMu-8-D-0341	D-0341	27	other	159976552	1226 bp upstream of A from ATG	five_prime_utr	BonnMu0373060
Museq_8	B73	Zm00001eb142830	3	159973204	159997572	Col_24	159975318	159975326	20	13	20169	24369	+	BonnMu-8-D-0341	D-0341	33	other	159976552	1226 bp upstream of A from ATG	five_prime_utr	BonnMu0373060
Museq_8	B73	Zm00001eb142830	3	159973204	159997572	Row_18	159975338	159975346	3	5	20169	24369	+	BonnMu-8-D-0507	D-0507	8	other	159976552	1206 bp upstream of A from ATG	five_prime_utr	BonnMu0373061
Museq_8	B73	Zm00001eb142830	3	159973204	159997572	Col_22	159975338	159975346	4	4	20169	24369	+	BonnMu-8-D-0507	D-0507	8	other	159976552	1206 bp upstream of A from ATG	five_prime_utr	BonnMu0373061
Museq_8	B73	Zm00001eb142830	3	159973204	159997572	Row_20	159975416	159975424	3	6	20169	24369	+	BonnMu-8-D-0542	D-0542	9	other	159976552	1128 bp upstream of A from ATG	five_prime_utr	BonnMu0373063
Museq_8	B73	Zm00001eb142830	3	159973204	159997572	Col_09	159975416	159975424	8	5	20169	24369	+	BonnMu-8-D-0542	D-0542	13	other	159976552	1128 bp upstream of A from ATG	five_prime_utr	BonnMu0373063
Museq_DK105_EP1_1	DK105	Zm00001eb142830	3	159973204	159997572	Row_11	159975290	159975298	2	4	20169	24369	+	BonnMu-9-G-0242	G-0242	6	other	159976552	1254 bp upstream of A from ATG	promoterCore	BonnMu0373059
Museq_DK105_EP1_1	DK105	Zm00001eb142830	3	159973204	159997572	Col_02	159975290	159975298	4	7	20169	24369	+	BonnMu-9-G-0242	G-0242	11	other	159976552	1254 bp upstream of A from ATG	promoterCore	BonnMu0373059
Museq_DK105_EP1_1	EP1	Zm00001eb142830	3	159973204	159997572	Row_21	159975617	159975625	12	2	20169	24369	+	BonnMu-9-H-0042	H-0042	14	other	159976552	927 bp upstream of A from ATG	intron	BonnMu0373064
Museq_DK105_EP1_1	EP1	Zm00001eb142830	3	159973204	159997572	Col_24	159975617	159975625	7	3	20169	24369	+	BonnMu-9-H-0042	H-0042	10	other	159976552	927 bp upstream of A from ATG	intron	BonnMu0373064
Museq_DK105_EP1_1	EP1	Zm00001eb142830	3	159973204	159997572	Row_22	159983742	159983750	2	4	20169	24369	+	BonnMu-9-H-0056	H-0056	6	Mu8|MuDR	159976552	7190 bp downstream of A from ATG	intron	BonnMu0373069
Museq_DK105_EP1_1	EP1	Zm00001eb142830	3	159973204	159997572	Col_14	159983742	159983750	4	4	20169	24369	+	BonnMu-9-H-0056	H-0056	8	other	159976552	7190 bp downstream of A from ATG	intron	BonnMu0373069
Museq_EP1_2	EP1	Zm00001eb142830	3	159973204	159997572	Row_23	159976078	159976086	11	16	20169	24369	+	BonnMu-10-H-0653	H-0653	27	Mu8|MuDR	159976552	466 bp upstream of A from ATG	intron	BonnMu0373066
Museq_EP1_2	EP1	Zm00001eb142830	3	159973204	159997572	Col_11	159976078	159976086	2	6	20169	24369	+	BonnMu-10-H-0653	H-0653	8	Mu8|MuDR	159976552	466 bp upstream of A from ATG	intron	BonnMu0373066
Museq_F7_3	F7	Zm00001eb142830	3	159973204	159997572	Row_17	159975338	159975346	49	19	20169	24369	+	BonnMu-F7-3-F-1553	F-1553	68	other	159976552	1206 bp upstream of A from ATG	five_prime_utr	BonnMu0373061
Museq_F7_3	F7	Zm00001eb142830	3	159973204	159997572	Col_17	159975338	159975346	30	12	20169	24369	+	BonnMu-F7-3-F-1553	F-1553	42	Mu8|MuDR	159976552	1206 bp upstream of A from ATG	five_prime_utr	BonnMu0373061
Museq_F7_3	F7	Zm00001eb142830	3	159973204	159997572	Row_03	159976228	159976236	13	17	20169	24369	+	BonnMu-F7-3-F-1214	F-1214	30	Mu8|MuDR	159976552	316 bp upstream of A from ATG	intron	BonnMu0373068
Museq_F7_3	F7	Zm00001eb142830	3	159973204	159997572	Col_14	159976228	159976236	3	5	20169	24369	+	BonnMu-F7-3-F-1214	F-1214	8	other	159976552	316 bp upstream of A from ATG	intron	BonnMu0373068
Museq_F7_4	F7	Zm00001eb142830	3	159973204	159997572	Row_04	159975402	159975410	3	3	20169	24369	+	BonnMu-F7-4-F-1822	F-1822	6	other	159976552	1142 bp upstream of A from ATG	five_prime_utr	BonnMu0373062
Museq_F7_4	F7	Zm00001eb142830	3	159973204	159997572	Col_22	159975402	159975410	2	3	20169	24369	+	BonnMu-F7-4-F-1822	F-1822	5	Mu8|MuDR	159976552	1142 bp upstream of A from ATG	five_prime_utr	BonnMu0373062
Museq_F7_4	F7	Zm00001eb142830	3	159973204	159997572	Row_05	159976064	159976072	6	3	20169	24369	+	BonnMu-F7-4-F-1826	F-1826	9	Mu1	159976552	480 bp upstream of A from ATG	intron	BonnMu0373065
Museq_F7_4	F7	Zm00001eb142830	3	159973204	159997572	Col_02	159976064	159976072	5	2	20169	24369	+	BonnMu-F7-4-F-1826	F-1826	7	Mu8|MuDR	159976552	480 bp upstream of A from ATG	intron	BonnMu0373065
Museq_F7_4	F7	Zm00001eb142830	3	159973204	159997572	Row_17	159976078	159976086	3	8	20169	24369	+	BonnMu-F7-4-F-2128	F-2128	11	Mu8|MuDR	159976552	466 bp upstream of A from ATG	intron	BonnMu0373066
Museq_F7_4	F7	Zm00001eb142830	3	159973204	159997572	Col_16	159976078	159976086	5	3	20169	24369	+	BonnMu-F7-4-F-2128	F-2128	8	other	159976552	466 bp upstream of A from ATG	intron	BonnMu0373066
Museq_F7_4	F7	Zm00001eb142830	3	159973204	159997572	Row_03	159976125	159976133	8	9	20169	24369	+	BonnMu-F7-4-F-1798	F-1798	17	other	159976552	419 bp upstream of A from ATG	intron	BonnMu0373067
Museq_F7_4	F7	Zm00001eb142830	3	159973204	159997572	Col_22	159976125	159976133	7	8	20169	24369	+	BonnMu-F7-4-F-1798	F-1798	15	other	159976552	419 bp upstream of A from ATG	intron	BonnMu0373067
Museq_F7_4	F7	Zm00001eb142830	3	159973204	159997572	Row_12	159993943	159993951	4	6	20169	24369	+	BonnMu-F7-4-F-2007	F-2007	10	other	159976552	17391 bp downstream of A from ATG	intron	BonnMu0373070
Museq_F7_4	F7	Zm00001eb142830	3	159973204	159997572	Col_15	159993943	159993951	7	12	20169	24369	+	BonnMu-F7-4-F-2007	F-2007	19	other	159976552	17391 bp downstream of A from ATG	intron	BonnMu0373070
Museq_4	B73	Zm00001eb142840	3	160000303	160005266	Row_03	160001769	160001777	13	5	764	4964	+	BonnMu-4-A-1211	A-1211	18	Mu1	160002444	667 bp upstream of A from ATG	promoterProx	BonnMu0373075
Museq_4	B73	Zm00001eb142840	3	160000303	160005266	Col_11	160001769	160001777	9	7	764	4964	+	BonnMu-4-A-1211	A-1211	16	other	160002444	667 bp upstream of A from ATG	promoterProx	BonnMu0373075
Museq_4	B73	Zm00001eb142840	3	160000303	160005266	Row_07	160002434	160002442	12	7	764	4964	+	BonnMu-4-A-1304	A-1304	19	other	160002444	2 bp upstream of A from ATG	five_prime_utr	BonnMu0085253
Museq_4	B73	Zm00001eb142840	3	160000303	160005266	Col_08	160002434	160002442	2	6	764	4964	+	BonnMu-4-A-1304	A-1304	8	other	160002444	2 bp upstream of A from ATG	five_prime_utr	BonnMu0085253
Museq_DK105_EP1_1	DK105	Zm00001eb142840	3	160000303	160005266	Row_13	160001254	160001262	2	11	764	4964	+	BonnMu-9-G-0294	G-0294	13	other	160002444	1182 bp upstream of A from ATG	promoterProx	BonnMu0373074
Museq_DK105_EP1_1	DK105	Zm00001eb142840	3	160000303	160005266	Col_06	160001254	160001262	14	14	764	4964	+	BonnMu-9-G-0294	G-0294	28	Mu8|MuDR	160002444	1182 bp upstream of A from ATG	promoterProx	BonnMu0373074
Museq_F7_4	F7	Zm00001eb142840	3	160000303	160005266	Row_05	160002333	160002341	23	6	764	4964	+	BonnMu-F7-4-F-1844	F-1844	29	other	160002444	103 bp upstream of A from ATG	promoterCore	BonnMu0373076
Museq_F7_4	F7	Zm00001eb142840	3	160000303	160005266	Col_20	160002333	160002341	12	13	764	4964	+	BonnMu-F7-4-F-1844	F-1844	25	Mu8|MuDR	160002444	103 bp upstream of A from ATG	promoterCore	BonnMu0373076
Museq_2	B73	Zm00001eb142850	3	160187347	160195791	Row_07	160189781	160189789	13	3	4245	8445	-	BonnMu-2-A-0742	A-0742	16	Mu1	160190620	831 bp downstream of A from ATG	exon	BonnMu0085254
Museq_2	B73	Zm00001eb142850	3	160187347	160195791	Col_22	160189781	160189789	7	2	4245	8445	-	BonnMu-2-A-0742	A-0742	9	other	160190620	831 bp downstream of A from ATG	exon	BonnMu0085254
Museq_5	B73	Zm00001eb142850	3	160187347	160195791	Row_17	160193911	160193919	3	4	4245	8445	-	BonnMu-5-B-0464	B-0464	7	other	160190620	3291 bp upstream of A from ATG	promoterProx	BonnMu0373078
Museq_5	B73	Zm00001eb142850	3	160187347	160195791	Col_07	160193911	160193919	3	6	4245	8445	-	BonnMu-5-B-0464	B-0464	9	other	160190620	3291 bp upstream of A from ATG	promoterProx	BonnMu0373078
Museq_7	B73	Zm00001eb142850	3	160187347	160195791	Row_23	160190024	160190032	2	2	4245	8445	-	BonnMu-7-D-0040	D-0040	4	other	160190620	588 bp downstream of A from ATG	exon	BonnMu0085255
Museq_7	B73	Zm00001eb142850	3	160187347	160195791	Col_11	160190024	160190032	2	2	4245	8445	-	BonnMu-7-D-0040	D-0040	4	other	160190620	588 bp downstream of A from ATG	exon	BonnMu0085255
Museq_DK105_EP1_1	DK105	Zm00001eb142850	3	160187347	160195791	Row_13	160194725	160194733	4	4	4245	8445	-	BonnMu-9-G-0312	G-0312	8	other	160190620	4105 bp upstream of A from ATG	promoterProx	BonnMu0373079
Museq_DK105_EP1_1	DK105	Zm00001eb142850	3	160187347	160195791	Col_24	160194725	160194733	4	5	4245	8445	-	BonnMu-9-G-0312	G-0312	9	other	160190620	4105 bp upstream of A from ATG	promoterProx	BonnMu0373079
Museq_EP1_2	EP1	Zm00001eb142850	3	160187347	160195791	Row_02	160193329	160193337	16	6	4245	8445	-	BonnMu-10-H-0149	H-0149	22	other	160190620	2709 bp upstream of A from ATG	five_prime_utr	BonnMu0373077
Museq_EP1_2	EP1	Zm00001eb142850	3	160187347	160195791	Col_11	160193329	160193337	5	4	4245	8445	-	BonnMu-10-H-0149	H-0149	9	other	160190620	2709 bp upstream of A from ATG	five_prime_utr	BonnMu0373077
Museq_5	B73	Zm00001eb142860	3	160191254	160195894	Row_17	160193911	160193919	3	4	441	4641	+	BonnMu-5-B-0464	B-0464	7	other	NA	unclear CDS; e.g. non coding gene	putative close downstream enhancer	BonnMu0373078
Museq_5	B73	Zm00001eb142860	3	160191254	160195894	Col_07	160193911	160193919	3	6	441	4641	+	BonnMu-5-B-0464	B-0464	9	other	NA	unclear CDS; e.g. non coding gene	putative close downstream enhancer	BonnMu0373078
Museq_DK105_EP1_1	DK105	Zm00001eb142860	3	160191254	160195894	Row_13	160194725	160194733	4	4	441	4641	+	BonnMu-9-G-0312	G-0312	8	other	NA	unclear CDS; e.g. non coding gene	putative close downstream enhancer	BonnMu0373079
Museq_DK105_EP1_1	DK105	Zm00001eb142860	3	160191254	160195894	Col_24	160194725	160194733	4	5	441	4641	+	BonnMu-9-G-0312	G-0312	9	other	NA	unclear CDS; e.g. non coding gene	putative close downstream enhancer	BonnMu0373079
Museq_EP1_2	EP1	Zm00001eb142860	3	160191254	160195894	Row_02	160193329	160193337	16	6	441	4641	+	BonnMu-10-H-0149	H-0149	22	other	NA	unclear CDS; e.g. non coding gene	promoterCore	BonnMu0373077
Museq_EP1_2	EP1	Zm00001eb142860	3	160191254	160195894	Col_11	160193329	160193337	5	4	441	4641	+	BonnMu-10-H-0149	H-0149	9	other	NA	unclear CDS; e.g. non coding gene	promoterCore	BonnMu0373077
Museq_F7_4	F7	Zm00001eb142870	3	160210628	160215294	Row_18	160212578	160212586	11	5	467	4667	-	BonnMu-F7-4-F-2156	F-2156	16	other	160213127	541 bp downstream of A from ATG	putative close downstream enhancer	BonnMu0373080
Museq_F7_4	F7	Zm00001eb142870	3	160210628	160215294	Col_20	160212578	160212586	27	17	467	4667	-	BonnMu-F7-4-F-2156	F-2156	44	other	160213127	541 bp downstream of A from ATG	putative close downstream enhancer	BonnMu0373080
Museq_DK105_EP1_1	DK105	Zm00001eb142930	3	160423053	160429483	Row_02	160427913	160427921	2	42	2231	6431	-	BonnMu-9-G-0044	G-0044	44	Mu1	160427383	530 bp upstream of A from ATG	promoterProx	BonnMu0373082
Museq_DK105_EP1_1	DK105	Zm00001eb142930	3	160423053	160429483	Col_20	160427913	160427921	2	63	2231	6431	-	BonnMu-9-G-0044	G-0044	65	other	160427383	530 bp upstream of A from ATG	promoterProx	BonnMu0373082
Museq_F7_1	F7	Zm00001eb142930	3	160423053	160429483	Row_09	160427168	160427176	6	4	2231	6431	-	BonnMu-F7-1-F-0195	F-0195	10	other	160427383	207 bp downstream of A from ATG	exon	BonnMu0373081
Museq_F7_1	F7	Zm00001eb142930	3	160423053	160429483	Col_03	160427168	160427176	7	12	2231	6431	-	BonnMu-F7-1-F-0195	F-0195	19	Mu1	160427383	207 bp downstream of A from ATG	exon	BonnMu0373081
Museq_1	B73	Zm00001eb142940	3	160575592	160586761	Row_22	160577516	160577524	2	8	6970	11170	+	BonnMu-1-A-0515	A-0515	10	other	160577965	441 bp upstream of A from ATG	promoterProx	BonnMu0373084
Museq_1	B73	Zm00001eb142940	3	160575592	160586761	Col_11	160577516	160577524	7	4	6970	11170	+	BonnMu-1-A-0515	A-0515	11	other	160577965	441 bp upstream of A from ATG	promoterProx	BonnMu0373084
Museq_2	B73	Zm00001eb142940	3	160575592	160586761	Row_20	160577843	160577851	4	2	6970	11170	+	BonnMu-2-A-1045	A-1045	6	other	160577965	114 bp upstream of A from ATG	five_prime_utr	BonnMu0085258
Museq_2	B73	Zm00001eb142940	3	160575592	160586761	Col_13	160577843	160577851	2	3	6970	11170	+	BonnMu-2-A-1045	A-1045	5	other	160577965	114 bp upstream of A from ATG	five_prime_utr	BonnMu0085258
Museq_2	B73	Zm00001eb142940	3	160575592	160586761	Row_14	160577897	160577905	21	3	6970	11170	+	BonnMu-2-A-0890	A-0890	24	other	160577965	60 bp upstream of A from ATG	five_prime_utr	BonnMu0085257
Museq_2	B73	Zm00001eb142940	3	160575592	160586761	Col_02	160577897	160577905	19	4	6970	11170	+	BonnMu-2-A-0890	A-0890	23	other	160577965	60 bp upstream of A from ATG	five_prime_utr	BonnMu0085257
Museq_2	B73	Zm00001eb142940	3	160575592	160586761	Row_21	160577954	160577962	9	14	6970	11170	+	BonnMu-2-A-1073	A-1073	23	other	160577965	3 bp upstream of A from ATG	five_prime_utr	BonnMu0085259
Museq_2	B73	Zm00001eb142940	3	160575592	160586761	Col_17	160577954	160577962	6	6	6970	11170	+	BonnMu-2-A-1073	A-1073	12	other	160577965	3 bp upstream of A from ATG	five_prime_utr	BonnMu0085259
Museq_4	B73	Zm00001eb142940	3	160575592	160586761	Row_18	160578761	160578769	6	6	6970	11170	+	BonnMu-4-A-1565	A-1565	12	other	160577965	796 bp downstream of A from ATG	intron	BonnMu0085260
Museq_4	B73	Zm00001eb142940	3	160575592	160586761	Col_05	160578761	160578769	2	2	6970	11170	+	BonnMu-4-A-1565	A-1565	4	other	160577965	796 bp downstream of A from ATG	intron	BonnMu0085260
Museq_5	B73	Zm00001eb142940	3	160575592	160586761	Row_23	160578576	160578584	6	15	6970	11170	+	BonnMu-5-B-0611	B-0611	21	other	160577965	611 bp downstream of A from ATG	intron	BonnMu0085261
Museq_5	B73	Zm00001eb142940	3	160575592	160586761	Col_10	160578576	160578584	8	6	6970	11170	+	BonnMu-5-B-0611	B-0611	14	other	160577965	611 bp downstream of A from ATG	intron	BonnMu0085261
Museq_6	B73	Zm00001eb142940	3	160575592	160586761	Row_24	160578639	160578647	21	22	6970	11170	+	BonnMu-6-C-0300	C-0300	43	other	160577965	674 bp downstream of A from ATG	intron	BonnMu0085262
Museq_6	B73	Zm00001eb142940	3	160575592	160586761	Col_20	160578639	160578647	29	30	6970	11170	+	BonnMu-6-C-0300	C-0300	59	Mu1	160577965	674 bp downstream of A from ATG	intron	BonnMu0085262
Museq_F7_2	F7	Zm00001eb142940	3	160575592	160586761	Row_13	160577272	160577280	4	4	6970	11170	+	BonnMu-F7-2-F-0865	F-0865	8	other	160577965	685 bp upstream of A from ATG	promoterProx	BonnMu0373083
Museq_F7_2	F7	Zm00001eb142940	3	160575592	160586761	Col_01	160577272	160577280	8	2	6970	11170	+	BonnMu-F7-2-F-0865	F-0865	10	Mu8|MuDR	160577965	685 bp upstream of A from ATG	promoterProx	BonnMu0373083
Museq_F7_2	F7	Zm00001eb142940	3	160575592	160586761	Row_07	160577840	160577848	2	4	6970	11170	+	BonnMu-F7-2-F-0726	F-0726	6	other	160577965	117 bp upstream of A from ATG	five_prime_utr	BonnMu0373087
Museq_F7_2	F7	Zm00001eb142940	3	160575592	160586761	Col_06	160577840	160577848	2	2	6970	11170	+	BonnMu-F7-2-F-0726	F-0726	4	other	160577965	117 bp upstream of A from ATG	five_prime_utr	BonnMu0373087
Museq_F7_3	F7	Zm00001eb142940	3	160575592	160586761	Row_24	160578784	160578792	3	7	6970	11170	+	BonnMu-F7-3-F-1725	F-1725	10	Mu8|MuDR	160577965	819 bp downstream of A from ATG	intron	BonnMu0373091
Museq_F7_3	F7	Zm00001eb142940	3	160575592	160586761	Col_21	160578784	160578792	6	2	6970	11170	+	BonnMu-F7-3-F-1725	F-1725	8	other	160577965	819 bp downstream of A from ATG	intron	BonnMu0373091
Museq_F7_4	F7	Zm00001eb142940	3	160575592	160586761	Row_23	160577590	160577598	4	3	6970	11170	+	BonnMu-F7-4-F-2258	F-2258	7	other	160577965	367 bp upstream of A from ATG	promoterCore	BonnMu0373085
Museq_F7_4	F7	Zm00001eb142940	3	160575592	160586761	Col_02	160577590	160577598	7	7	6970	11170	+	BonnMu-F7-4-F-2258	F-2258	14	Mu1	160577965	367 bp upstream of A from ATG	promoterCore	BonnMu0373085
Museq_F7_4	F7	Zm00001eb142940	3	160575592	160586761	Row_07	160577772	160577780	43	56	6970	11170	+	BonnMu-F7-4-F-1877	F-1877	99	Mu1	160577965	185 bp upstream of A from ATG	five_prime_utr	BonnMu0373086
Museq_F7_4	F7	Zm00001eb142940	3	160575592	160586761	Col_05	160577772	160577780	37	46	6970	11170	+	BonnMu-F7-4-F-1877	F-1877	83	Mu8|MuDR	160577965	185 bp upstream of A from ATG	five_prime_utr	BonnMu0373086
Museq_F7_4	F7	Zm00001eb142940	3	160575592	160586761	Row_17	160578431	160578439	14	5	6970	11170	+	BonnMu-F7-4-F-2122	F-2122	19	other	160577965	466 bp downstream of A from ATG	intron	BonnMu0373088
Museq_F7_4	F7	Zm00001eb142940	3	160575592	160586761	Col_10	160578431	160578439	5	3	6970	11170	+	BonnMu-F7-4-F-2122	F-2122	8	other	160577965	466 bp downstream of A from ATG	intron	BonnMu0373088
Museq_F7_4	F7	Zm00001eb142940	3	160575592	160586761	Row_08	160578726	160578734	5	10	6970	11170	+	BonnMu-F7-4-F-1905	F-1905	15	other	160577965	761 bp downstream of A from ATG	intron	BonnMu0373089
Museq_F7_4	F7	Zm00001eb142940	3	160575592	160586761	Col_09	160578726	160578734	9	15	6970	11170	+	BonnMu-F7-4-F-1905	F-1905	24	other	160577965	761 bp downstream of A from ATG	intron	BonnMu0373089
Museq_F7_4	F7	Zm00001eb142940	3	160575592	160586761	Row_03	160578780	160578788	3	7	6970	11170	+	BonnMu-F7-4-F-1780	F-1780	10	other	160577965	815 bp downstream of A from ATG	intron	BonnMu0373090
Museq_F7_4	F7	Zm00001eb142940	3	160575592	160586761	Col_04	160578780	160578788	2	5	6970	11170	+	BonnMu-F7-4-F-1780	F-1780	7	other	160577965	815 bp downstream of A from ATG	intron	BonnMu0373090
Museq_F7_4	F7	Zm00001eb142940	3	160575592	160586761	Row_17	160579156	160579164	7	9	6970	11170	+	BonnMu-F7-4-F-2128	F-2128	16	other	160577965	1191 bp downstream of A from ATG	intron	BonnMu0373092
Museq_F7_4	F7	Zm00001eb142940	3	160575592	160586761	Col_16	160579156	160579164	9	18	6970	11170	+	BonnMu-F7-4-F-2128	F-2128	27	other	160577965	1191 bp downstream of A from ATG	intron	BonnMu0373092
Museq_1	B73	Zm00001eb142950	3	160667508	160677856	Row_11	160669206	160669214	2	4	6149	10349	-	BonnMu-1-A-0251	A-0251	6	other	160675542	6328 bp downstream of A from ATG	putative close downstream enhancer	BonnMu0373094
Museq_1	B73	Zm00001eb142950	3	160667508	160677856	Col_11	160669206	160669214	4	2	6149	10349	-	BonnMu-1-A-0251	A-0251	6	other	160675542	6328 bp downstream of A from ATG	putative close downstream enhancer	BonnMu0373094
Museq_2	B73	Zm00001eb142950	3	160667508	160677856	Row_10	160668052	160668060	5	4	6149	10349	-	BonnMu-2-A-0795	A-0795	9	other	160675542	7482 bp downstream of A from ATG	putative close downstream enhancer	BonnMu0373093
Museq_2	B73	Zm00001eb142950	3	160667508	160677856	Col_03	160668052	160668060	6	14	6149	10349	-	BonnMu-2-A-0795	A-0795	20	Mu8|MuDR	160675542	7482 bp downstream of A from ATG	putative close downstream enhancer	BonnMu0373093
Museq_2	B73	Zm00001eb142950	3	160667508	160677856	Row_14	160675255	160675263	7	3	6149	10349	-	BonnMu-2-A-0895	A-0895	10	Mu1	160675542	279 bp downstream of A from ATG	intron	BonnMu0085271
Museq_2	B73	Zm00001eb142950	3	160667508	160677856	Col_07	160675255	160675263	6	6	6149	10349	-	BonnMu-2-A-0895	A-0895	12	other	160675542	279 bp downstream of A from ATG	intron	BonnMu0085271
Museq_2	B73	Zm00001eb142950	3	160667508	160677856	Row_15	160675353	160675361	11	10	6149	10349	-	BonnMu-2-A-0926	A-0926	21	other	160675542	181 bp downstream of A from ATG	intron	BonnMu0085272
Museq_2	B73	Zm00001eb142950	3	160667508	160677856	Col_14	160675353	160675361	8	7	6149	10349	-	BonnMu-2-A-0926	A-0926	15	Mu1	160675542	181 bp downstream of A from ATG	intron	BonnMu0085272
Museq_2	B73	Zm00001eb142950	3	160667508	160677856	Row_07	160675703	160675711	18	16	6149	10349	-	BonnMu-2-A-0724	A-0724	34	Mu1	160675542	161 bp upstream of A from ATG	five_prime_utr	BonnMu0085270
Museq_2	B73	Zm00001eb142950	3	160667508	160677856	Col_04	160675703	160675711	10	11	6149	10349	-	BonnMu-2-A-0724	A-0724	21	other	160675542	161 bp upstream of A from ATG	five_prime_utr	BonnMu0085270
Museq_7	B73	Zm00001eb142950	3	160667508	160677856	Row_09	160675656	160675664	17	6	6149	10349	-	BonnMu-7-C-0500	C-0500	23	other	160675542	114 bp upstream of A from ATG	five_prime_utr	BonnMu0085273
Museq_7	B73	Zm00001eb142950	3	160667508	160677856	Col_04	160675656	160675664	24	4	6149	10349	-	BonnMu-7-C-0500	C-0500	28	other	160675542	114 bp upstream of A from ATG	five_prime_utr	BonnMu0085273
Museq_7	B73	Zm00001eb142950	3	160667508	160677856	Row_02	160675703	160675711	27	10	6149	10349	-	BonnMu-7-C-0352	C-0352	37	Mu8|MuDR	160675542	161 bp upstream of A from ATG	five_prime_utr	BonnMu0085270
Museq_7	B73	Zm00001eb142950	3	160667508	160677856	Col_24	160675703	160675711	10	5	6149	10349	-	BonnMu-7-C-0352	C-0352	15	Mu8|MuDR	160675542	161 bp upstream of A from ATG	five_prime_utr	BonnMu0085270
Museq_DK105_EP1_1	EP1	Zm00001eb142950	3	160667508	160677856	Row_22	160675676	160675684	15	7	6149	10349	-	BonnMu-9-H-0052	H-0052	22	other	160675542	134 bp upstream of A from ATG	five_prime_utr	BonnMu0373100
Museq_DK105_EP1_1	EP1	Zm00001eb142950	3	160667508	160677856	Col_10	160675676	160675684	15	6	6149	10349	-	BonnMu-9-H-0052	H-0052	21	other	160675542	134 bp upstream of A from ATG	five_prime_utr	BonnMu0373100
Museq_EP1_2	EP1	Zm00001eb142950	3	160667508	160677856	Row_23	160675655	160675663	17	4	6149	10349	-	BonnMu-10-H-0649	H-0649	21	other	160675542	113 bp upstream of A from ATG	five_prime_utr	BonnMu0373096
Museq_EP1_2	EP1	Zm00001eb142950	3	160667508	160677856	Col_07	160675655	160675663	10	9	6149	10349	-	BonnMu-10-H-0649	H-0649	19	other	160675542	113 bp upstream of A from ATG	five_prime_utr	BonnMu0373096
Museq_F7_1	F7	Zm00001eb142950	3	160667508	160677856	Row_13	160675663	160675671	5	2	6149	10349	-	BonnMu-F7-1-F-0303	F-0303	7	other	160675542	121 bp upstream of A from ATG	five_prime_utr	BonnMu0373098
Museq_F7_1	F7	Zm00001eb142950	3	160667508	160677856	Col_15	160675663	160675671	4	3	6149	10349	-	BonnMu-F7-1-F-0303	F-0303	7	Mu8|MuDR	160675542	121 bp upstream of A from ATG	five_prime_utr	BonnMu0373098
Museq_F7_1	F7	Zm00001eb142950	3	160667508	160677856	Row_10	160675939	160675947	10	11	6149	10349	-	BonnMu-F7-1-F-0224	F-0224	21	other	160675542	397 bp upstream of A from ATG	promoterProx	BonnMu0373101
Museq_F7_1	F7	Zm00001eb142950	3	160667508	160677856	Col_08	160675939	160675947	7	9	6149	10349	-	BonnMu-F7-1-F-0224	F-0224	16	Mu1	160675542	397 bp upstream of A from ATG	promoterProx	BonnMu0373101
Museq_F7_2	F7	Zm00001eb142950	3	160667508	160677856	Row_17	160675625	160675633	12	15	6149	10349	-	BonnMu-F7-2-F-0979	F-0979	27	other	160675542	83 bp upstream of A from ATG	five_prime_utr	BonnMu0373095
Museq_F7_2	F7	Zm00001eb142950	3	160667508	160677856	Col_19	160675625	160675633	27	26	6149	10349	-	BonnMu-F7-2-F-0979	F-0979	53	other	160675542	83 bp upstream of A from ATG	five_prime_utr	BonnMu0373095
Museq_F7_2	F7	Zm00001eb142950	3	160667508	160677856	Row_11	160675674	160675682	29	17	6149	10349	-	BonnMu-F7-2-F-0821	F-0821	46	Mu1	160675542	132 bp upstream of A from ATG	five_prime_utr	BonnMu0373099
Museq_F7_2	F7	Zm00001eb142950	3	160667508	160677856	Col_05	160675674	160675682	13	18	6149	10349	-	BonnMu-F7-2-F-0821	F-0821	31	other	160675542	132 bp upstream of A from ATG	five_prime_utr	BonnMu0373099
Museq_F7_4	F7	Zm00001eb142950	3	160667508	160677856	Row_14	160675659	160675667	23	16	6149	10349	-	BonnMu-F7-4-F-2043	F-2043	39	other	160675542	117 bp upstream of A from ATG	five_prime_utr	BonnMu0373097
Museq_F7_4	F7	Zm00001eb142950	3	160667508	160677856	Col_03	160675659	160675667	25	6	6149	10349	-	BonnMu-F7-4-F-2043	F-2043	31	other	160675542	117 bp upstream of A from ATG	five_prime_utr	BonnMu0373097
Museq_F7_4	F7	Zm00001eb142950	3	160667508	160677856	Row_12	160675703	160675711	9	8	6149	10349	-	BonnMu-F7-4-F-2004	F-2004	17	other	160675542	161 bp upstream of A from ATG	five_prime_utr	BonnMu0085270
Museq_F7_4	F7	Zm00001eb142950	3	160667508	160677856	Col_12	160675703	160675711	11	4	6149	10349	-	BonnMu-F7-4-F-2004	F-2004	15	Mu1	160675542	161 bp upstream of A from ATG	five_prime_utr	BonnMu0085270
Museq_1	B73	Zm00001eb142960	3	160679627	160685969	Row_13	160680602	160680610	7	7	2143	6343	-	BonnMu-1-A-0302	A-0302	14	Mu8|MuDR	160683438	2828 bp downstream of A from ATG	putative close downstream enhancer	BonnMu0373104
Museq_1	B73	Zm00001eb142960	3	160679627	160685969	Col_14	160680602	160680610	4	4	2143	6343	-	BonnMu-1-A-0302	A-0302	8	Mu8|MuDR	160683438	2828 bp downstream of A from ATG	putative close downstream enhancer	BonnMu0373104
Museq_1	B73	Zm00001eb142960	3	160679627	160685969	Row_23	160683492	160683500	4	11	2143	6343	-	BonnMu-1-A-0543	A-0543	15	other	160683438	54 bp upstream of A from ATG	five_prime_utr	BonnMu0085279
Museq_1	B73	Zm00001eb142960	3	160679627	160685969	Col_15	160683492	160683500	2	3	2143	6343	-	BonnMu-1-A-0543	A-0543	5	other	160683438	54 bp upstream of A from ATG	five_prime_utr	BonnMu0085279
Museq_1	B73	Zm00001eb142960	3	160679627	160685969	Row_05	160683565	160683573	9	37	2143	6343	-	BonnMu-1-A-0103	A-0103	46	Mu1	160683438	127 bp upstream of A from ATG	five_prime_utr	BonnMu0085278
Museq_1	B73	Zm00001eb142960	3	160679627	160685969	Col_07	160683565	160683573	9	32	2143	6343	-	BonnMu-1-A-0103	A-0103	41	other	160683438	127 bp upstream of A from ATG	five_prime_utr	BonnMu0085278
Museq_2	B73	Zm00001eb142960	3	160679627	160685969	Row_22	160683355	160683363	3	12	2143	6343	-	BonnMu-2-A-1090	A-1090	15	other	160683438	75 bp downstream of A from ATG	exon	BonnMu0085284
Museq_2	B73	Zm00001eb142960	3	160679627	160685969	Col_10	160683355	160683363	5	3	2143	6343	-	BonnMu-2-A-1090	A-1090	8	other	160683438	75 bp downstream of A from ATG	exon	BonnMu0085284
Museq_2	B73	Zm00001eb142960	3	160679627	160685969	Row_09	160683444	160683452	5	5	2143	6343	-	BonnMu-2-A-0775	A-0775	10	other	160683438	6 bp upstream of A from ATG	five_prime_utr	BonnMu0085283
Museq_2	B73	Zm00001eb142960	3	160679627	160685969	Col_07	160683444	160683452	8	7	2143	6343	-	BonnMu-2-A-0775	A-0775	15	other	160683438	6 bp upstream of A from ATG	five_prime_utr	BonnMu0085283
Museq_2	B73	Zm00001eb142960	3	160679627	160685969	Row_06	160683587	160683595	3	2	2143	6343	-	BonnMu-2-A-0707	A-0707	5	Mu8|MuDR	160683438	149 bp upstream of A from ATG	five_prime_utr	BonnMu0085280
Museq_2	B73	Zm00001eb142960	3	160679627	160685969	Col_11	160683587	160683595	4	5	2143	6343	-	BonnMu-2-A-0707	A-0707	9	other	160683438	149 bp upstream of A from ATG	five_prime_utr	BonnMu0085280
Museq_2	B73	Zm00001eb142960	3	160679627	160685969	Row_06	160683618	160683626	2	17	2143	6343	-	BonnMu-2-A-0713	A-0713	19	Mu1	160683438	180 bp upstream of A from ATG	five_prime_utr	BonnMu0085281
Museq_2	B73	Zm00001eb142960	3	160679627	160685969	Col_17	160683618	160683626	4	14	2143	6343	-	BonnMu-2-A-0713	A-0713	18	other	160683438	180 bp upstream of A from ATG	five_prime_utr	BonnMu0085281
Museq_2	B73	Zm00001eb142960	3	160679627	160685969	Row_07	160683801	160683809	9	3	2143	6343	-	BonnMu-2-A-0736	A-0736	12	other	160683438	363 bp upstream of A from ATG	five_prime_utr	BonnMu0085282
Museq_2	B73	Zm00001eb142960	3	160679627	160685969	Col_16	160683801	160683809	6	4	2143	6343	-	BonnMu-2-A-0736	A-0736	10	other	160683438	363 bp upstream of A from ATG	five_prime_utr	BonnMu0085282
Museq_4	B73	Zm00001eb142960	3	160679627	160685969	Row_18	160682417	160682425	6	2	2143	6343	-	BonnMu-4-A-1573	A-1573	8	other	160683438	1013 bp downstream of A from ATG	three_prime_utr	BonnMu0085287
Museq_4	B73	Zm00001eb142960	3	160679627	160685969	Col_13	160682417	160682425	5	5	2143	6343	-	BonnMu-4-A-1573	A-1573	10	other	160683438	1013 bp downstream of A from ATG	three_prime_utr	BonnMu0085287
Museq_4	B73	Zm00001eb142960	3	160679627	160685969	Row_19	160683407	160683415	9	9	2143	6343	-	BonnMu-4-A-1585	A-1585	18	Mu1	160683438	23 bp downstream of A from ATG	exon	BonnMu0085288
Museq_4	B73	Zm00001eb142960	3	160679627	160685969	Col_01	160683407	160683415	5	5	2143	6343	-	BonnMu-4-A-1585	A-1585	10	other	160683438	23 bp downstream of A from ATG	exon	BonnMu0085288
Museq_4	B73	Zm00001eb142960	3	160679627	160685969	Row_11	160683620	160683628	12	12	2143	6343	-	BonnMu-4-A-1414	A-1414	24	other	160683438	182 bp upstream of A from ATG	five_prime_utr	BonnMu0085285
Museq_4	B73	Zm00001eb142960	3	160679627	160685969	Col_22	160683620	160683628	6	8	2143	6343	-	BonnMu-4-A-1414	A-1414	14	Mu1	160683438	182 bp upstream of A from ATG	five_prime_utr	BonnMu0085285
Museq_4	B73	Zm00001eb142960	3	160679627	160685969	Row_12	160683622	160683630	6	2	2143	6343	-	BonnMu-4-A-1440	A-1440	8	other	160683438	184 bp upstream of A from ATG	five_prime_utr	BonnMu0085286
Museq_4	B73	Zm00001eb142960	3	160679627	160685969	Col_24	160683622	160683630	2	2	2143	6343	-	BonnMu-4-A-1440	A-1440	4	other	160683438	184 bp upstream of A from ATG	five_prime_utr	BonnMu0085286
Museq_5	B73	Zm00001eb142960	3	160679627	160685969	Row_17	160682422	160682430	9	4	2143	6343	-	BonnMu-5-B-0465	B-0465	13	other	160683438	1008 bp downstream of A from ATG	three_prime_utr	BonnMu0085291
Museq_5	B73	Zm00001eb142960	3	160679627	160685969	Col_08	160682422	160682430	3	9	2143	6343	-	BonnMu-5-B-0465	B-0465	12	other	160683438	1008 bp downstream of A from ATG	three_prime_utr	BonnMu0085291
Museq_5	B73	Zm00001eb142960	3	160679627	160685969	Row_06	160682622	160682630	2	4	2143	6343	-	BonnMu-5-B-0197	B-0197	6	other	160683438	808 bp downstream of A from ATG	exon	BonnMu0085289
Museq_5	B73	Zm00001eb142960	3	160679627	160685969	Col_04	160682622	160682630	6	16	2143	6343	-	BonnMu-5-B-0197	B-0197	22	other	160683438	808 bp downstream of A from ATG	exon	BonnMu0085289
Museq_5	B73	Zm00001eb142960	3	160679627	160685969	Row_13	160683407	160683415	2	5	2143	6343	-	BonnMu-5-B-0380	B-0380	7	Mu8|MuDR	160683438	23 bp downstream of A from ATG	exon	BonnMu0085288
Museq_5	B73	Zm00001eb142960	3	160679627	160685969	Col_19	160683407	160683415	2	4	2143	6343	-	BonnMu-5-B-0380	B-0380	6	other	160683438	23 bp downstream of A from ATG	exon	BonnMu0085288
Museq_5	B73	Zm00001eb142960	3	160679627	160685969	Row_21	160683446	160683454	6	5	2143	6343	-	BonnMu-5-B-0556	B-0556	11	other	160683438	8 bp upstream of A from ATG	five_prime_utr	BonnMu0085292
Museq_5	B73	Zm00001eb142960	3	160679627	160685969	Col_03	160683446	160683454	6	5	2143	6343	-	BonnMu-5-B-0556	B-0556	11	other	160683438	8 bp upstream of A from ATG	five_prime_utr	BonnMu0085292
Museq_5	B73	Zm00001eb142960	3	160679627	160685969	Row_08	160683603	160683611	2	2	2143	6343	-	BonnMu-5-B-0246	B-0246	4	other	160683438	165 bp upstream of A from ATG	five_prime_utr	BonnMu0085290
Museq_5	B73	Zm00001eb142960	3	160679627	160685969	Col_05	160683603	160683611	2	9	2143	6343	-	BonnMu-5-B-0246	B-0246	11	other	160683438	165 bp upstream of A from ATG	five_prime_utr	BonnMu0085290
Museq_6	B73	Zm00001eb142960	3	160679627	160685969	Row_02	160683489	160683497	17	38	2143	6343	-	BonnMu-6-B-0684	B-0684	55	Mu1	160683438	51 bp upstream of A from ATG	five_prime_utr	BonnMu0085293
Museq_6	B73	Zm00001eb142960	3	160679627	160685969	Col_10	160683489	160683497	34	60	2143	6343	-	BonnMu-6-B-0684	B-0684	94	other	160683438	51 bp upstream of A from ATG	five_prime_utr	BonnMu0085293
Museq_7	B73	Zm00001eb142960	3	160679627	160685969	Row_07	160682418	160682426	9	20	2143	6343	-	BonnMu-7-C-0464	C-0464	29	Mu1	160683438	1012 bp downstream of A from ATG	three_prime_utr	BonnMu0085294
Museq_7	B73	Zm00001eb142960	3	160679627	160685969	Col_16	160682418	160682426	10	37	2143	6343	-	BonnMu-7-C-0464	C-0464	47	Mu1	160683438	1012 bp downstream of A from ATG	three_prime_utr	BonnMu0085294
Museq_7	B73	Zm00001eb142960	3	160679627	160685969	Row_24	160683489	160683497	7	11	2143	6343	-	BonnMu-7-D-0077	D-0077	18	other	160683438	51 bp upstream of A from ATG	five_prime_utr	BonnMu0085293
Museq_7	B73	Zm00001eb142960	3	160679627	160685969	Col_24	160683489	160683497	2	10	2143	6343	-	BonnMu-7-D-0077	D-0077	12	Mu1	160683438	51 bp upstream of A from ATG	five_prime_utr	BonnMu0085293
Museq_8	B73	Zm00001eb142960	3	160679627	160685969	Row_03	160679748	160679756	8	23	2143	6343	-	BonnMu-8-D-0140	D-0140	31	Mu8|MuDR	160683438	3682 bp downstream of A from ATG	putative close downstream enhancer	BonnMu0373102
Museq_8	B73	Zm00001eb142960	3	160679627	160685969	Col_15	160679748	160679756	12	7	2143	6343	-	BonnMu-8-D-0140	D-0140	19	Mu8|MuDR	160683438	3682 bp downstream of A from ATG	putative close downstream enhancer	BonnMu0373102
Museq_DK105_EP1_1	EP1	Zm00001eb142960	3	160679627	160685969	Row_21	160682088	160682096	9	4	2143	6343	-	BonnMu-9-H-0039	H-0039	13	other	160683438	1342 bp downstream of A from ATG	intron	BonnMu0373105
Museq_DK105_EP1_1	EP1	Zm00001eb142960	3	160679627	160685969	Col_21	160682088	160682096	2	10	2143	6343	-	BonnMu-9-H-0039	H-0039	12	Mu1	160683438	1342 bp downstream of A from ATG	intron	BonnMu0373105
Museq_DK105_EP1_1	DK105	Zm00001eb142960	3	160679627	160685969	Row_13	160682469	160682477	10	5	2143	6343	-	BonnMu-9-G-0307	G-0307	15	Mu8|MuDR	160683438	961 bp downstream of A from ATG	exon	BonnMu0373106
Museq_DK105_EP1_1	DK105	Zm00001eb142960	3	160679627	160685969	Col_19	160682469	160682477	9	4	2143	6343	-	BonnMu-9-G-0307	G-0307	13	other	160683438	961 bp downstream of A from ATG	exon	BonnMu0373106
Museq_DK105_EP1_1	DK105	Zm00001eb142960	3	160679627	160685969	Row_03	160683448	160683456	6	2	2143	6343	-	BonnMu-9-G-0050	G-0050	8	Mu8|MuDR	160683438	10 bp upstream of A from ATG	five_prime_utr	BonnMu0373114
Museq_DK105_EP1_1	DK105	Zm00001eb142960	3	160679627	160685969	Col_02	160683448	160683456	8	4	2143	6343	-	BonnMu-9-G-0050	G-0050	12	other	160683438	10 bp upstream of A from ATG	five_prime_utr	BonnMu0373114
Museq_DK105_EP1_1	EP1	Zm00001eb142960	3	160679627	160685969	Row_23	160683629	160683637	2	5	2143	6343	-	BonnMu-9-H-0079	H-0079	7	other	160683438	191 bp upstream of A from ATG	five_prime_utr	BonnMu0373118
Museq_DK105_EP1_1	EP1	Zm00001eb142960	3	160679627	160685969	Col_13	160683629	160683637	9	5	2143	6343	-	BonnMu-9-H-0079	H-0079	14	other	160683438	191 bp upstream of A from ATG	five_prime_utr	BonnMu0373118
Museq_EP1_2	EP1	Zm00001eb142960	3	160679627	160685969	Row_20	160682648	160682656	6	3	2143	6343	-	BonnMu-10-H-0590	H-0590	9	other	160683438	782 bp downstream of A from ATG	exon	BonnMu0373107
Museq_EP1_2	EP1	Zm00001eb142960	3	160679627	160685969	Col_20	160682648	160682656	8	6	2143	6343	-	BonnMu-10-H-0590	H-0590	14	other	160683438	782 bp downstream of A from ATG	exon	BonnMu0373107
Museq_EP1_2	EP1	Zm00001eb142960	3	160679627	160685969	Row_24	160683378	160683386	15	9	2143	6343	-	BonnMu-10-H-0683	H-0683	24	other	160683438	52 bp downstream of A from ATG	exon	BonnMu0373111
Museq_EP1_2	EP1	Zm00001eb142960	3	160679627	160685969	Col_17	160683378	160683386	9	11	2143	6343	-	BonnMu-10-H-0683	H-0683	20	other	160683438	52 bp downstream of A from ATG	exon	BonnMu0373111
Museq_EP1_2	EP1	Zm00001eb142960	3	160679627	160685969	Row_02	160683597	160683605	2	2	2143	6343	-	BonnMu-10-H-0142	H-0142	4	Mu1	160683438	159 bp upstream of A from ATG	five_prime_utr	BonnMu0373116
Museq_EP1_2	EP1	Zm00001eb142960	3	160679627	160685969	Col_04	160683597	160683605	13	26	2143	6343	-	BonnMu-10-H-0142	H-0142	39	Mu1	160683438	159 bp upstream of A from ATG	five_prime_utr	BonnMu0373116
Museq_F7_1	F7	Zm00001eb142960	3	160679627	160685969	Row_12	160683359	160683367	6	3	2143	6343	-	BonnMu-F7-1-F-0284	F-0284	9	Mu1	160683438	71 bp downstream of A from ATG	exon	BonnMu0373109
Museq_F7_1	F7	Zm00001eb142960	3	160679627	160685969	Col_20	160683359	160683367	7	7	2143	6343	-	BonnMu-F7-1-F-0284	F-0284	14	other	160683438	71 bp downstream of A from ATG	exon	BonnMu0373109
Museq_F7_1	F7	Zm00001eb142960	3	160679627	160685969	Row_21	160683448	160683456	19	10	2143	6343	-	BonnMu-F7-1-F-0483	F-0483	29	Mu8|MuDR	160683438	10 bp upstream of A from ATG	five_prime_utr	BonnMu0373114
Museq_F7_1	F7	Zm00001eb142960	3	160679627	160685969	Col_03	160683448	160683456	16	7	2143	6343	-	BonnMu-F7-1-F-0483	F-0483	23	other	160683438	10 bp upstream of A from ATG	five_prime_utr	BonnMu0373114
Museq_F7_1	F7	Zm00001eb142960	3	160679627	160685969	Row_11	160683904	160683912	2	2	2143	6343	-	BonnMu-F7-1-F-0260	F-0260	4	other	160683438	466 bp upstream of A from ATG	promoterCore	BonnMu0373123
Museq_F7_1	F7	Zm00001eb142960	3	160679627	160685969	Col_20	160683904	160683912	8	6	2143	6343	-	BonnMu-F7-1-F-0260	F-0260	14	other	160683438	466 bp upstream of A from ATG	promoterCore	BonnMu0373123
Museq_F7_2	F7	Zm00001eb142960	3	160679627	160685969	Row_01	160679771	160679779	7	16	2143	6343	-	BonnMu-F7-2-F-0593	F-0593	23	Mu1	160683438	3659 bp downstream of A from ATG	putative close downstream enhancer	BonnMu0373103
Museq_F7_2	F7	Zm00001eb142960	3	160679627	160685969	Col_17	160679771	160679779	10	13	2143	6343	-	BonnMu-F7-2-F-0593	F-0593	23	Mu1	160683438	3659 bp downstream of A from ATG	putative close downstream enhancer	BonnMu0373103
Museq_F7_2	F7	Zm00001eb142960	3	160679627	160685969	Row_09	160682469	160682477	4	4	2143	6343	-	BonnMu-F7-2-F-0785	F-0785	8	other	160683438	961 bp downstream of A from ATG	exon	BonnMu0373106
Museq_F7_2	F7	Zm00001eb142960	3	160679627	160685969	Col_17	160682469	160682477	17	6	2143	6343	-	BonnMu-F7-2-F-0785	F-0785	23	Mu8|MuDR	160683438	961 bp downstream of A from ATG	exon	BonnMu0373106
Museq_F7_2	F7	Zm00001eb142960	3	160679627	160685969	Row_02	160683317	160683325	5	5	2143	6343	-	BonnMu-F7-2-F-0601	F-0601	10	Mu8|MuDR	160683438	113 bp downstream of A from ATG	exon	BonnMu0373108
Museq_F7_2	F7	Zm00001eb142960	3	160679627	160685969	Col_01	160683317	160683325	2	2	2143	6343	-	BonnMu-F7-2-F-0601	F-0601	4	other	160683438	113 bp downstream of A from ATG	exon	BonnMu0373108
Museq_F7_2	F7	Zm00001eb142960	3	160679627	160685969	Row_07	160683370	160683378	5	6	2143	6343	-	BonnMu-F7-2-F-0723	F-0723	11	other	160683438	60 bp downstream of A from ATG	exon	BonnMu0373110
Museq_F7_2	F7	Zm00001eb142960	3	160679627	160685969	Col_03	160683370	160683378	9	3	2143	6343	-	BonnMu-F7-2-F-0723	F-0723	12	other	160683438	60 bp downstream of A from ATG	exon	BonnMu0373110
Museq_F7_2	F7	Zm00001eb142960	3	160679627	160685969	Row_01	160683444	160683452	14	13	2143	6343	-	BonnMu-F7-2-F-0593	F-0593	27	Mu1	160683438	6 bp upstream of A from ATG	five_prime_utr	BonnMu0085283
Museq_F7_2	F7	Zm00001eb142960	3	160679627	160685969	Col_17	160683444	160683452	5	9	2143	6343	-	BonnMu-F7-2-F-0593	F-0593	14	other	160683438	6 bp upstream of A from ATG	five_prime_utr	BonnMu0085283
Museq_F7_2	F7	Zm00001eb142960	3	160679627	160685969	Row_20	160683618	160683626	2	2	2143	6343	-	BonnMu-F7-2-F-1039	F-1039	4	other	160683438	180 bp upstream of A from ATG	five_prime_utr	BonnMu0085281
Museq_F7_2	F7	Zm00001eb142960	3	160679627	160685969	Col_07	160683618	160683626	6	8	2143	6343	-	BonnMu-F7-2-F-1039	F-1039	14	Mu8|MuDR	160683438	180 bp upstream of A from ATG	five_prime_utr	BonnMu0085281
Museq_F7_2	F7	Zm00001eb142960	3	160679627	160685969	Row_21	160683719	160683727	16	19	2143	6343	-	BonnMu-F7-2-F-1073	F-1073	35	Mu1	160683438	281 bp upstream of A from ATG	five_prime_utr	BonnMu0373121
Museq_F7_2	F7	Zm00001eb142960	3	160679627	160685969	Col_17	160683719	160683727	16	9	2143	6343	-	BonnMu-F7-2-F-1073	F-1073	25	other	160683438	281 bp upstream of A from ATG	five_prime_utr	BonnMu0373121
Museq_F7_3	F7	Zm00001eb142960	3	160679627	160685969	Row_10	160683442	160683450	8	7	2143	6343	-	BonnMu-F7-3-F-1377	F-1377	15	other	160683438	4 bp upstream of A from ATG	five_prime_utr	BonnMu0373113
Museq_F7_3	F7	Zm00001eb142960	3	160679627	160685969	Col_09	160683442	160683450	17	13	2143	6343	-	BonnMu-F7-3-F-1377	F-1377	30	Mu1	160683438	4 bp upstream of A from ATG	five_prime_utr	BonnMu0373113
Museq_F7_3	F7	Zm00001eb142960	3	160679627	160685969	Row_17	160683620	160683628	9	5	2143	6343	-	BonnMu-F7-3-F-1549	F-1549	14	other	160683438	182 bp upstream of A from ATG	five_prime_utr	BonnMu0085285
Museq_F7_3	F7	Zm00001eb142960	3	160679627	160685969	Col_13	160683620	160683628	14	11	2143	6343	-	BonnMu-F7-3-F-1549	F-1549	25	other	160683438	182 bp upstream of A from ATG	five_prime_utr	BonnMu0085285
Museq_F7_3	F7	Zm00001eb142960	3	160679627	160685969	Row_16	160683630	160683638	17	11	2143	6343	-	BonnMu-F7-3-F-1513	F-1513	28	Mu1	160683438	192 bp upstream of A from ATG	five_prime_utr	BonnMu0373119
Museq_F7_3	F7	Zm00001eb142960	3	160679627	160685969	Col_01	160683630	160683638	32	11	2143	6343	-	BonnMu-F7-3-F-1513	F-1513	43	Mu8|MuDR	160683438	192 bp upstream of A from ATG	five_prime_utr	BonnMu0373119
Museq_F7_3	F7	Zm00001eb142960	3	160679627	160685969	Row_05	160683634	160683642	91	80	2143	6343	-	BonnMu-F7-3-F-1271	F-1271	171	other	160683438	196 bp upstream of A from ATG	five_prime_utr	BonnMu0373120
Museq_F7_3	F7	Zm00001eb142960	3	160679627	160685969	Col_23	160683634	160683642	21	17	2143	6343	-	BonnMu-F7-3-F-1271	F-1271	38	other	160683438	196 bp upstream of A from ATG	five_prime_utr	BonnMu0373120
Museq_F7_3	F7	Zm00001eb142960	3	160679627	160685969	Row_01	160683723	160683731	6	2	2143	6343	-	BonnMu-F7-3-F-1155	F-1155	8	Mu8|MuDR	160683438	285 bp upstream of A from ATG	five_prime_utr	BonnMu0373122
Museq_F7_3	F7	Zm00001eb142960	3	160679627	160685969	Col_03	160683723	160683731	6	4	2143	6343	-	BonnMu-F7-3-F-1155	F-1155	10	other	160683438	285 bp upstream of A from ATG	five_prime_utr	BonnMu0373122
Museq_F7_4	F7	Zm00001eb142960	3	160679627	160685969	Row_24	160683403	160683411	19	12	2143	6343	-	BonnMu-F7-4-F-2296	F-2296	31	other	160683438	27 bp downstream of A from ATG	exon	BonnMu0373112
Museq_F7_4	F7	Zm00001eb142960	3	160679627	160685969	Col_16	160683403	160683411	14	6	2143	6343	-	BonnMu-F7-4-F-2296	F-2296	20	other	160683438	27 bp downstream of A from ATG	exon	BonnMu0373112
Museq_F7_4	F7	Zm00001eb142960	3	160679627	160685969	Row_09	160683444	160683452	8	4	2143	6343	-	BonnMu-F7-4-F-1924	F-1924	12	other	160683438	6 bp upstream of A from ATG	five_prime_utr	BonnMu0085283
Museq_F7_4	F7	Zm00001eb142960	3	160679627	160685969	Col_04	160683444	160683452	15	3	2143	6343	-	BonnMu-F7-4-F-1924	F-1924	18	other	160683438	6 bp upstream of A from ATG	five_prime_utr	BonnMu0085283
Museq_F7_4	F7	Zm00001eb142960	3	160679627	160685969	Row_03	160683487	160683495	4	5	2143	6343	-	BonnMu-F7-4-F-1788	F-1788	9	Mu1	160683438	49 bp upstream of A from ATG	five_prime_utr	BonnMu0373115
Museq_F7_4	F7	Zm00001eb142960	3	160679627	160685969	Col_12	160683487	160683495	5	11	2143	6343	-	BonnMu-F7-4-F-1788	F-1788	16	other	160683438	49 bp upstream of A from ATG	five_prime_utr	BonnMu0373115
Museq_F7_4	F7	Zm00001eb142960	3	160679627	160685969	Row_24	160683614	160683622	4	51	2143	6343	-	BonnMu-F7-4-F-2297	F-2297	55	other	160683438	176 bp upstream of A from ATG	five_prime_utr	BonnMu0373117
Museq_F7_4	F7	Zm00001eb142960	3	160679627	160685969	Col_17	160683614	160683622	11	104	2143	6343	-	BonnMu-F7-4-F-2297	F-2297	115	Mu8|MuDR	160683438	176 bp upstream of A from ATG	five_prime_utr	BonnMu0373117
Museq_2	B73	Zm00001eb142970	3	160735771	160740578	Row_11	160738164	160738172	25	8	608	4808	-	BonnMu-2-A-0828	A-0828	33	Mu8|MuDR	NA	unclear CDS; e.g. non coding gene	intron	BonnMu0373131
Museq_2	B73	Zm00001eb142970	3	160735771	160740578	Col_12	160738164	160738172	8	2	608	4808	-	BonnMu-2-A-0828	A-0828	10	other	NA	unclear CDS; e.g. non coding gene	intron	BonnMu0373131
Museq_2	B73	Zm00001eb142970	3	160735771	160740578	Row_24	160738615	160738623	26	27	608	4808	-	BonnMu-2-A-1133	A-1133	53	Mu1	NA	unclear CDS; e.g. non coding gene	promoterProx	BonnMu0085308
Museq_2	B73	Zm00001eb142970	3	160735771	160740578	Col_05	160738615	160738623	30	17	608	4808	-	BonnMu-2-A-1133	A-1133	47	other	NA	unclear CDS; e.g. non coding gene	promoterProx	BonnMu0085308
Museq_5	B73	Zm00001eb142970	3	160735771	160740578	Row_16	160737782	160737790	3	6	608	4808	-	BonnMu-5-B-0435	B-0435	9	other	NA	unclear CDS; e.g. non coding gene	putative close downstream enhancer	BonnMu0373127
Museq_5	B73	Zm00001eb142970	3	160735771	160740578	Col_02	160737782	160737790	7	7	608	4808	-	BonnMu-5-B-0435	B-0435	14	Mu1	NA	unclear CDS; e.g. non coding gene	putative close downstream enhancer	BonnMu0373127
Museq_5	B73	Zm00001eb142970	3	160735771	160740578	Row_18	160738509	160738517	8	9	608	4808	-	BonnMu-5-B-0502	B-0502	17	other	NA	unclear CDS; e.g. non coding gene	promoterCore	BonnMu0373133
Museq_5	B73	Zm00001eb142970	3	160735771	160740578	Col_21	160738509	160738517	4	15	608	4808	-	BonnMu-5-B-0502	B-0502	19	other	NA	unclear CDS; e.g. non coding gene	promoterCore	BonnMu0373133
Museq_6	B73	Zm00001eb142970	3	160735771	160740578	Row_09	160737825	160737833	4	8	608	4808	-	BonnMu-6-B-0866	B-0866	12	other	NA	unclear CDS; e.g. non coding gene	putative close downstream enhancer	BonnMu0373129
Museq_6	B73	Zm00001eb142970	3	160735771	160740578	Col_24	160737825	160737833	2	5	608	4808	-	BonnMu-6-B-0866	B-0866	7	other	NA	unclear CDS; e.g. non coding gene	putative close downstream enhancer	BonnMu0373129
Museq_7	B73	Zm00001eb142970	3	160735771	160740578	Row_14	160737761	160737769	3	2	608	4808	-	BonnMu-7-C-0627	C-0627	5	other	NA	unclear CDS; e.g. non coding gene	putative close downstream enhancer	BonnMu0373125
Museq_7	B73	Zm00001eb142970	3	160735771	160740578	Col_11	160737761	160737769	4	3	608	4808	-	BonnMu-7-C-0627	C-0627	7	other	NA	unclear CDS; e.g. non coding gene	putative close downstream enhancer	BonnMu0373125
Museq_7	B73	Zm00001eb142970	3	160735771	160740578	Row_03	160737832	160737840	7	8	608	4808	-	BonnMu-7-C-0371	C-0371	15	other	NA	unclear CDS; e.g. non coding gene	putative close downstream enhancer	BonnMu0373130
Museq_7	B73	Zm00001eb142970	3	160735771	160740578	Col_19	160737832	160737840	12	6	608	4808	-	BonnMu-7-C-0371	C-0371	18	other	NA	unclear CDS; e.g. non coding gene	putative close downstream enhancer	BonnMu0373130
Museq_7	B73	Zm00001eb142970	3	160735771	160740578	Row_17	160738498	160738506	27	16	608	4808	-	BonnMu-7-C-0697	C-0697	43	Mu1	NA	unclear CDS; e.g. non coding gene	promoterCore	BonnMu0373132
Museq_7	B73	Zm00001eb142970	3	160735771	160740578	Col_09	160738498	160738506	15	14	608	4808	-	BonnMu-7-C-0697	C-0697	29	other	NA	unclear CDS; e.g. non coding gene	promoterCore	BonnMu0373132
Museq_EP1_2	EP1	Zm00001eb142970	3	160735771	160740578	Row_10	160737760	160737768	16	17	608	4808	-	BonnMu-10-H-0333	H-0333	33	other	NA	unclear CDS; e.g. non coding gene	putative close downstream enhancer	BonnMu0373124
Museq_EP1_2	EP1	Zm00001eb142970	3	160735771	160740578	Col_03	160737760	160737768	23	17	608	4808	-	BonnMu-10-H-0333	H-0333	40	other	NA	unclear CDS; e.g. non coding gene	putative close downstream enhancer	BonnMu0373124
Museq_F7_2	F7	Zm00001eb142970	3	160735771	160740578	Row_03	160737793	160737801	2	5	608	4808	-	BonnMu-F7-2-F-0646	F-0646	7	other	NA	unclear CDS; e.g. non coding gene	putative close downstream enhancer	BonnMu0373128
Museq_F7_2	F7	Zm00001eb142970	3	160735771	160740578	Col_22	160737793	160737801	2	2	608	4808	-	BonnMu-F7-2-F-0646	F-0646	4	other	NA	unclear CDS; e.g. non coding gene	putative close downstream enhancer	BonnMu0373128
Museq_F7_4	F7	Zm00001eb142970	3	160735771	160740578	Row_09	160737772	160737780	10	3	608	4808	-	BonnMu-F7-4-F-1930	F-1930	13	Mu8|MuDR	NA	unclear CDS; e.g. non coding gene	putative close downstream enhancer	BonnMu0373126
Museq_F7_4	F7	Zm00001eb142970	3	160735771	160740578	Col_10	160737772	160737780	5	3	608	4808	-	BonnMu-F7-4-F-1930	F-1930	8	other	NA	unclear CDS; e.g. non coding gene	putative close downstream enhancer	BonnMu0373126
Museq_2	B73	Zm00001eb142980	3	160736472	160744630	Row_11	160738164	160738172	25	8	3959	8159	+	BonnMu-2-A-0828	A-0828	33	Mu8|MuDR	160738717	545 bp upstream of A from ATG	promoterProx	BonnMu0373131
Museq_2	B73	Zm00001eb142980	3	160736472	160744630	Col_12	160738164	160738172	8	2	3959	8159	+	BonnMu-2-A-0828	A-0828	10	other	160738717	545 bp upstream of A from ATG	promoterProx	BonnMu0373131
Museq_2	B73	Zm00001eb142980	3	160736472	160744630	Row_24	160738615	160738623	26	27	3959	8159	+	BonnMu-2-A-1133	A-1133	53	Mu1	160738717	94 bp upstream of A from ATG	five_prime_utr	BonnMu0085308
Museq_2	B73	Zm00001eb142980	3	160736472	160744630	Col_05	160738615	160738623	30	17	3959	8159	+	BonnMu-2-A-1133	A-1133	47	other	160738717	94 bp upstream of A from ATG	five_prime_utr	BonnMu0085308
Museq_5	B73	Zm00001eb142980	3	160736472	160744630	Row_16	160737782	160737790	3	6	3959	8159	+	BonnMu-5-B-0435	B-0435	9	other	160738717	927 bp upstream of A from ATG	promoterProx	BonnMu0373127
Museq_5	B73	Zm00001eb142980	3	160736472	160744630	Col_02	160737782	160737790	7	7	3959	8159	+	BonnMu-5-B-0435	B-0435	14	Mu1	160738717	927 bp upstream of A from ATG	promoterProx	BonnMu0373127
Museq_5	B73	Zm00001eb142980	3	160736472	160744630	Row_18	160738509	160738517	8	9	3959	8159	+	BonnMu-5-B-0502	B-0502	17	other	160738717	200 bp upstream of A from ATG	promoterCore	BonnMu0373133
Museq_5	B73	Zm00001eb142980	3	160736472	160744630	Col_21	160738509	160738517	4	15	3959	8159	+	BonnMu-5-B-0502	B-0502	19	other	160738717	200 bp upstream of A from ATG	promoterCore	BonnMu0373133
Museq_6	B73	Zm00001eb142980	3	160736472	160744630	Row_09	160737825	160737833	4	8	3959	8159	+	BonnMu-6-B-0866	B-0866	12	other	160738717	884 bp upstream of A from ATG	promoterProx	BonnMu0373129
Museq_6	B73	Zm00001eb142980	3	160736472	160744630	Col_24	160737825	160737833	2	5	3959	8159	+	BonnMu-6-B-0866	B-0866	7	other	160738717	884 bp upstream of A from ATG	promoterProx	BonnMu0373129
Museq_7	B73	Zm00001eb142980	3	160736472	160744630	Row_14	160737761	160737769	3	2	3959	8159	+	BonnMu-7-C-0627	C-0627	5	other	160738717	948 bp upstream of A from ATG	promoterProx	BonnMu0373125
Museq_7	B73	Zm00001eb142980	3	160736472	160744630	Col_11	160737761	160737769	4	3	3959	8159	+	BonnMu-7-C-0627	C-0627	7	other	160738717	948 bp upstream of A from ATG	promoterProx	BonnMu0373125
Museq_7	B73	Zm00001eb142980	3	160736472	160744630	Row_03	160737832	160737840	7	8	3959	8159	+	BonnMu-7-C-0371	C-0371	15	other	160738717	877 bp upstream of A from ATG	promoterProx	BonnMu0373130
Museq_7	B73	Zm00001eb142980	3	160736472	160744630	Col_19	160737832	160737840	12	6	3959	8159	+	BonnMu-7-C-0371	C-0371	18	other	160738717	877 bp upstream of A from ATG	promoterProx	BonnMu0373130
Museq_7	B73	Zm00001eb142980	3	160736472	160744630	Row_17	160738498	160738506	27	16	3959	8159	+	BonnMu-7-C-0697	C-0697	43	Mu1	160738717	211 bp upstream of A from ATG	promoterCore	BonnMu0373132
Museq_7	B73	Zm00001eb142980	3	160736472	160744630	Col_09	160738498	160738506	15	14	3959	8159	+	BonnMu-7-C-0697	C-0697	29	other	160738717	211 bp upstream of A from ATG	promoterCore	BonnMu0373132
Museq_EP1_2	EP1	Zm00001eb142980	3	160736472	160744630	Row_10	160737760	160737768	16	17	3959	8159	+	BonnMu-10-H-0333	H-0333	33	other	160738717	949 bp upstream of A from ATG	promoterProx	BonnMu0373124
Museq_EP1_2	EP1	Zm00001eb142980	3	160736472	160744630	Col_03	160737760	160737768	23	17	3959	8159	+	BonnMu-10-H-0333	H-0333	40	other	160738717	949 bp upstream of A from ATG	promoterProx	BonnMu0373124
Museq_F7_1	F7	Zm00001eb142980	3	160736472	160744630	Row_02	160744044	160744052	4	3	3959	8159	+	BonnMu-F7-1-F-0031	F-0031	7	other	160738717	5327 bp downstream of A from ATG	putative close downstream enhancer	BonnMu0373134
Museq_F7_1	F7	Zm00001eb142980	3	160736472	160744630	Col_07	160744044	160744052	7	9	3959	8159	+	BonnMu-F7-1-F-0031	F-0031	16	Mu1	160738717	5327 bp downstream of A from ATG	putative close downstream enhancer	BonnMu0373134
Museq_F7_2	F7	Zm00001eb142980	3	160736472	160744630	Row_03	160737793	160737801	2	5	3959	8159	+	BonnMu-F7-2-F-0646	F-0646	7	other	160738717	916 bp upstream of A from ATG	promoterProx	BonnMu0373128
Museq_F7_2	F7	Zm00001eb142980	3	160736472	160744630	Col_22	160737793	160737801	2	2	3959	8159	+	BonnMu-F7-2-F-0646	F-0646	4	other	160738717	916 bp upstream of A from ATG	promoterProx	BonnMu0373128
Museq_F7_4	F7	Zm00001eb142980	3	160736472	160744630	Row_09	160737772	160737780	10	3	3959	8159	+	BonnMu-F7-4-F-1930	F-1930	13	Mu8|MuDR	160738717	937 bp upstream of A from ATG	promoterProx	BonnMu0373126
Museq_F7_4	F7	Zm00001eb142980	3	160736472	160744630	Col_10	160737772	160737780	5	3	3959	8159	+	BonnMu-F7-4-F-1930	F-1930	8	other	160738717	937 bp upstream of A from ATG	promoterProx	BonnMu0373126
Museq_1	B73	Zm00001eb142990	3	160745233	160750466	Row_04	160748930	160748938	4	3	1034	5234	-	BonnMu-1-A-0094	A-0094	7	other	160748255	675 bp upstream of A from ATG	promoterProx	BonnMu0085309
Museq_1	B73	Zm00001eb142990	3	160745233	160750466	Col_22	160748930	160748938	14	9	1034	5234	-	BonnMu-1-A-0094	A-0094	23	Mu8|MuDR	160748255	675 bp upstream of A from ATG	promoterProx	BonnMu0085309
Museq_1	B73	Zm00001eb142990	3	160745233	160750466	Row_15	160749215	160749223	5	5	1034	5234	-	BonnMu-1-A-0359	A-0359	10	other	160748255	960 bp upstream of A from ATG	promoterProx	BonnMu0085310
Museq_1	B73	Zm00001eb142990	3	160745233	160750466	Col_23	160749215	160749223	3	5	1034	5234	-	BonnMu-1-A-0359	A-0359	8	other	160748255	960 bp upstream of A from ATG	promoterProx	BonnMu0085310
Museq_1	B73	Zm00001eb143000	3	160746464	160756201	Row_04	160748930	160748938	4	3	5538	9738	-	BonnMu-1-A-0094	A-0094	7	other	160753543	4605 bp downstream of A from ATG	intron	BonnMu0085309
Museq_1	B73	Zm00001eb143000	3	160746464	160756201	Col_22	160748930	160748938	14	9	5538	9738	-	BonnMu-1-A-0094	A-0094	23	Mu8|MuDR	160753543	4605 bp downstream of A from ATG	intron	BonnMu0085309
Museq_1	B73	Zm00001eb143000	3	160746464	160756201	Row_15	160749215	160749223	5	5	5538	9738	-	BonnMu-1-A-0359	A-0359	10	other	160753543	4320 bp downstream of A from ATG	intron	BonnMu0085310
Museq_1	B73	Zm00001eb143000	3	160746464	160756201	Col_23	160749215	160749223	3	5	5538	9738	-	BonnMu-1-A-0359	A-0359	8	other	160753543	4320 bp downstream of A from ATG	intron	BonnMu0085310
Museq_1	B73	Zm00001eb143000	3	160746464	160756201	Row_18	160753807	160753815	7	2	5538	9738	-	BonnMu-1-A-0429	A-0429	9	other	160753543	264 bp upstream of A from ATG	intron	BonnMu0085311
Museq_1	B73	Zm00001eb143000	3	160746464	160756201	Col_21	160753807	160753815	17	6	5538	9738	-	BonnMu-1-A-0429	A-0429	23	other	160753543	264 bp upstream of A from ATG	intron	BonnMu0085311
Museq_2	B73	Zm00001eb143000	3	160746464	160756201	Row_05	160753980	160753988	4	2	5538	9738	-	BonnMu-2-A-0676	A-0676	6	other	160753543	437 bp upstream of A from ATG	five_prime_utr	BonnMu0085312
Museq_2	B73	Zm00001eb143000	3	160746464	160756201	Col_04	160753980	160753988	9	8	5538	9738	-	BonnMu-2-A-0676	A-0676	17	Mu1	160753543	437 bp upstream of A from ATG	five_prime_utr	BonnMu0085312
Museq_4	B73	Zm00001eb143000	3	160746464	160756201	Row_19	160753321	160753329	18	5	5538	9738	-	BonnMu-4-A-1606	A-1606	23	other	160753543	214 bp downstream of A from ATG	intron	BonnMu0085313
Museq_4	B73	Zm00001eb143000	3	160746464	160756201	Col_22	160753321	160753329	5	6	5538	9738	-	BonnMu-4-A-1606	A-1606	11	other	160753543	214 bp downstream of A from ATG	intron	BonnMu0085313
Museq_5	B73	Zm00001eb143000	3	160746464	160756201	Row_02	160753947	160753955	4	2	5538	9738	-	BonnMu-5-B-0103	B-0103	6	other	160753543	404 bp upstream of A from ATG	five_prime_utr	BonnMu0085314
Museq_5	B73	Zm00001eb143000	3	160746464	160756201	Col_06	160753947	160753955	5	6	5538	9738	-	BonnMu-5-B-0103	B-0103	11	other	160753543	404 bp upstream of A from ATG	five_prime_utr	BonnMu0085314
Museq_6	B73	Zm00001eb143000	3	160746464	160756201	Row_11	160753510	160753518	17	5	5538	9738	-	BonnMu-6-B-0896	B-0896	22	Mu1	160753543	25 bp downstream of A from ATG	exon	BonnMu0085316
Museq_6	B73	Zm00001eb143000	3	160746464	160756201	Col_06	160753510	160753518	2	3	5538	9738	-	BonnMu-6-B-0896	B-0896	5	other	160753543	25 bp downstream of A from ATG	exon	BonnMu0085316
Museq_6	B73	Zm00001eb143000	3	160746464	160756201	Row_08	160753945	160753953	27	14	5538	9738	-	BonnMu-6-B-0837	B-0837	41	other	160753543	402 bp upstream of A from ATG	five_prime_utr	BonnMu0085315
Museq_6	B73	Zm00001eb143000	3	160746464	160756201	Col_19	160753945	160753953	11	8	5538	9738	-	BonnMu-6-B-0837	B-0837	19	other	160753543	402 bp upstream of A from ATG	five_prime_utr	BonnMu0085315
Museq_8	B73	Zm00001eb143000	3	160746464	160756201	Row_05	160752525	160752533	2	4	5538	9738	-	BonnMu-8-D-0194	D-0194	6	other	160753543	1010 bp downstream of A from ATG	intron	BonnMu0373137
Museq_8	B73	Zm00001eb143000	3	160746464	160756201	Col_21	160752525	160752533	12	6	5538	9738	-	BonnMu-8-D-0194	D-0194	18	Mu8|MuDR	160753543	1010 bp downstream of A from ATG	intron	BonnMu0373137
Museq_8	B73	Zm00001eb143000	3	160746464	160756201	Row_12	160752651	160752659	6	10	5538	9738	-	BonnMu-8-D-0355	D-0355	16	other	160753543	884 bp downstream of A from ATG	intron	BonnMu0373138
Museq_8	B73	Zm00001eb143000	3	160746464	160756201	Col_14	160752651	160752659	27	21	5538	9738	-	BonnMu-8-D-0355	D-0355	48	Mu1	160753543	884 bp downstream of A from ATG	intron	BonnMu0373138
Museq_8	B73	Zm00001eb143000	3	160746464	160756201	Row_08	160753975	160753983	17	15	5538	9738	-	BonnMu-8-D-0266	D-0266	32	other	160753543	432 bp upstream of A from ATG	five_prime_utr	BonnMu0373142
Museq_8	B73	Zm00001eb143000	3	160746464	160756201	Col_21	160753975	160753983	6	4	5538	9738	-	BonnMu-8-D-0266	D-0266	10	Mu8|MuDR	160753543	432 bp upstream of A from ATG	five_prime_utr	BonnMu0373142
Museq_DK105_EP1_1	EP1	Zm00001eb143000	3	160746464	160756201	Row_22	160752192	160752200	31	19	5538	9738	-	BonnMu-9-H-0055	H-0055	50	other	160753543	1343 bp downstream of A from ATG	exon	BonnMu0373136
Museq_DK105_EP1_1	EP1	Zm00001eb143000	3	160746464	160756201	Col_13	160752192	160752200	38	63	5538	9738	-	BonnMu-9-H-0055	H-0055	101	Mu1	160753543	1343 bp downstream of A from ATG	exon	BonnMu0373136
Museq_DK105_EP1_1	EP1	Zm00001eb143000	3	160746464	160756201	Row_23	160753198	160753206	4	4	5538	9738	-	BonnMu-9-H-0079	H-0079	8	other	160753543	337 bp downstream of A from ATG	intron	BonnMu0373139
Museq_DK105_EP1_1	EP1	Zm00001eb143000	3	160746464	160756201	Col_13	160753198	160753206	11	4	5538	9738	-	BonnMu-9-H-0079	H-0079	15	other	160753543	337 bp downstream of A from ATG	intron	BonnMu0373139
Museq_F7_2	F7	Zm00001eb143000	3	160746464	160756201	Row_04	160751743	160751751	13	21	5538	9738	-	BonnMu-F7-2-F-0666	F-0666	34	other	160753543	1792 bp downstream of A from ATG	intron	BonnMu0373135
Museq_F7_2	F7	Zm00001eb143000	3	160746464	160756201	Col_18	160751743	160751751	17	11	5538	9738	-	BonnMu-F7-2-F-0666	F-0666	28	other	160753543	1792 bp downstream of A from ATG	intron	BonnMu0373135
Museq_F7_2	F7	Zm00001eb143000	3	160746464	160756201	Row_24	160753450	160753458	2	4	5538	9738	-	BonnMu-F7-2-F-1131	F-1131	6	other	160753543	85 bp downstream of A from ATG	exon	BonnMu0373140
Museq_F7_2	F7	Zm00001eb143000	3	160746464	160756201	Col_03	160753450	160753458	6	4	5538	9738	-	BonnMu-F7-2-F-1131	F-1131	10	other	160753543	85 bp downstream of A from ATG	exon	BonnMu0373140
Museq_F7_3	F7	Zm00001eb143000	3	160746464	160756201	Row_01	160753928	160753936	12	5	5538	9738	-	BonnMu-F7-3-F-1155	F-1155	17	other	160753543	385 bp upstream of A from ATG	five_prime_utr	BonnMu0373141
Museq_F7_3	F7	Zm00001eb143000	3	160746464	160756201	Col_03	160753928	160753936	8	5	5538	9738	-	BonnMu-F7-3-F-1155	F-1155	13	other	160753543	385 bp upstream of A from ATG	five_prime_utr	BonnMu0373141
Museq_F7_3	F7	Zm00001eb143000	3	160746464	160756201	Row_22	160755122	160755130	59	44	5538	9738	-	BonnMu-F7-3-F-1661	F-1661	103	other	160753543	1579 bp upstream of A from ATG	promoterProx	BonnMu0373143
Museq_F7_3	F7	Zm00001eb143000	3	160746464	160756201	Col_05	160755122	160755130	74	107	5538	9738	-	BonnMu-F7-3-F-1661	F-1661	181	other	160753543	1579 bp upstream of A from ATG	promoterProx	BonnMu0373143
Museq_F7_3	F7	Zm00001eb143000	3	160746464	160756201	Row_22	160755123	160755131	8	5	5538	9738	-	BonnMu-F7-3-F-1661	F-1661	13	other	160753543	1580 bp upstream of A from ATG	promoterProx	BonnMu0373144
Museq_F7_3	F7	Zm00001eb143000	3	160746464	160756201	Col_05	160755123	160755131	3	9	5538	9738	-	BonnMu-F7-3-F-1661	F-1661	12	other	160753543	1580 bp upstream of A from ATG	promoterProx	BonnMu0373144
Museq_1	B73	Zm00001eb143010	3	160750381	160754880	Row_18	160753807	160753815	7	2	300	4500	+	BonnMu-1-A-0429	A-0429	9	other	NA	unclear CDS; e.g. non coding gene	putative close downstream enhancer	BonnMu0085311
Museq_1	B73	Zm00001eb143010	3	160750381	160754880	Col_21	160753807	160753815	17	6	300	4500	+	BonnMu-1-A-0429	A-0429	23	other	NA	unclear CDS; e.g. non coding gene	putative close downstream enhancer	BonnMu0085311
Museq_2	B73	Zm00001eb143010	3	160750381	160754880	Row_05	160753980	160753988	4	2	300	4500	+	BonnMu-2-A-0676	A-0676	6	other	NA	unclear CDS; e.g. non coding gene	putative close downstream enhancer	BonnMu0085312
Museq_2	B73	Zm00001eb143010	3	160750381	160754880	Col_04	160753980	160753988	9	8	300	4500	+	BonnMu-2-A-0676	A-0676	17	Mu1	NA	unclear CDS; e.g. non coding gene	putative close downstream enhancer	BonnMu0085312
Museq_4	B73	Zm00001eb143010	3	160750381	160754880	Row_19	160753321	160753329	18	5	300	4500	+	BonnMu-4-A-1606	A-1606	23	other	NA	unclear CDS; e.g. non coding gene	putative close downstream enhancer	BonnMu0085313
Museq_4	B73	Zm00001eb143010	3	160750381	160754880	Col_22	160753321	160753329	5	6	300	4500	+	BonnMu-4-A-1606	A-1606	11	other	NA	unclear CDS; e.g. non coding gene	putative close downstream enhancer	BonnMu0085313
Museq_5	B73	Zm00001eb143010	3	160750381	160754880	Row_02	160753947	160753955	4	2	300	4500	+	BonnMu-5-B-0103	B-0103	6	other	NA	unclear CDS; e.g. non coding gene	putative close downstream enhancer	BonnMu0085314
Museq_5	B73	Zm00001eb143010	3	160750381	160754880	Col_06	160753947	160753955	5	6	300	4500	+	BonnMu-5-B-0103	B-0103	11	other	NA	unclear CDS; e.g. non coding gene	putative close downstream enhancer	BonnMu0085314
Museq_6	B73	Zm00001eb143010	3	160750381	160754880	Row_11	160753510	160753518	17	5	300	4500	+	BonnMu-6-B-0896	B-0896	22	Mu1	NA	unclear CDS; e.g. non coding gene	putative close downstream enhancer	BonnMu0085316
Museq_6	B73	Zm00001eb143010	3	160750381	160754880	Col_06	160753510	160753518	2	3	300	4500	+	BonnMu-6-B-0896	B-0896	5	other	NA	unclear CDS; e.g. non coding gene	putative close downstream enhancer	BonnMu0085316
Museq_6	B73	Zm00001eb143010	3	160750381	160754880	Row_08	160753945	160753953	27	14	300	4500	+	BonnMu-6-B-0837	B-0837	41	other	NA	unclear CDS; e.g. non coding gene	putative close downstream enhancer	BonnMu0085315
Museq_6	B73	Zm00001eb143010	3	160750381	160754880	Col_19	160753945	160753953	11	8	300	4500	+	BonnMu-6-B-0837	B-0837	19	other	NA	unclear CDS; e.g. non coding gene	putative close downstream enhancer	BonnMu0085315
Museq_8	B73	Zm00001eb143010	3	160750381	160754880	Row_05	160752525	160752533	2	4	300	4500	+	BonnMu-8-D-0194	D-0194	6	other	NA	unclear CDS; e.g. non coding gene	intron	BonnMu0373137
Museq_8	B73	Zm00001eb143010	3	160750381	160754880	Col_21	160752525	160752533	12	6	300	4500	+	BonnMu-8-D-0194	D-0194	18	Mu8|MuDR	NA	unclear CDS; e.g. non coding gene	intron	BonnMu0373137
Museq_8	B73	Zm00001eb143010	3	160750381	160754880	Row_12	160752651	160752659	6	10	300	4500	+	BonnMu-8-D-0355	D-0355	16	other	NA	unclear CDS; e.g. non coding gene	intron	BonnMu0373138
Museq_8	B73	Zm00001eb143010	3	160750381	160754880	Col_14	160752651	160752659	27	21	300	4500	+	BonnMu-8-D-0355	D-0355	48	Mu1	NA	unclear CDS; e.g. non coding gene	intron	BonnMu0373138
Museq_8	B73	Zm00001eb143010	3	160750381	160754880	Row_08	160753975	160753983	17	15	300	4500	+	BonnMu-8-D-0266	D-0266	32	other	NA	unclear CDS; e.g. non coding gene	putative close downstream enhancer	BonnMu0373142
Museq_8	B73	Zm00001eb143010	3	160750381	160754880	Col_21	160753975	160753983	6	4	300	4500	+	BonnMu-8-D-0266	D-0266	10	Mu8|MuDR	NA	unclear CDS; e.g. non coding gene	putative close downstream enhancer	BonnMu0373142
Museq_DK105_EP1_1	EP1	Zm00001eb143010	3	160750381	160754880	Row_22	160752192	160752200	31	19	300	4500	+	BonnMu-9-H-0055	H-0055	50	other	NA	unclear CDS; e.g. non coding gene	promoterProx	BonnMu0373136
Museq_DK105_EP1_1	EP1	Zm00001eb143010	3	160750381	160754880	Col_13	160752192	160752200	38	63	300	4500	+	BonnMu-9-H-0055	H-0055	101	Mu1	NA	unclear CDS; e.g. non coding gene	promoterProx	BonnMu0373136
Museq_DK105_EP1_1	EP1	Zm00001eb143010	3	160750381	160754880	Row_23	160753198	160753206	4	4	300	4500	+	BonnMu-9-H-0079	H-0079	8	other	NA	unclear CDS; e.g. non coding gene	putative close downstream enhancer	BonnMu0373139
Museq_DK105_EP1_1	EP1	Zm00001eb143010	3	160750381	160754880	Col_13	160753198	160753206	11	4	300	4500	+	BonnMu-9-H-0079	H-0079	15	other	NA	unclear CDS; e.g. non coding gene	putative close downstream enhancer	BonnMu0373139
Museq_F7_2	F7	Zm00001eb143010	3	160750381	160754880	Row_04	160751743	160751751	13	21	300	4500	+	BonnMu-F7-2-F-0666	F-0666	34	other	NA	unclear CDS; e.g. non coding gene	promoterProx	BonnMu0373135
Museq_F7_2	F7	Zm00001eb143010	3	160750381	160754880	Col_18	160751743	160751751	17	11	300	4500	+	BonnMu-F7-2-F-0666	F-0666	28	other	NA	unclear CDS; e.g. non coding gene	promoterProx	BonnMu0373135
Museq_F7_2	F7	Zm00001eb143010	3	160750381	160754880	Row_24	160753450	160753458	2	4	300	4500	+	BonnMu-F7-2-F-1131	F-1131	6	other	NA	unclear CDS; e.g. non coding gene	putative close downstream enhancer	BonnMu0373140
Museq_F7_2	F7	Zm00001eb143010	3	160750381	160754880	Col_03	160753450	160753458	6	4	300	4500	+	BonnMu-F7-2-F-1131	F-1131	10	other	NA	unclear CDS; e.g. non coding gene	putative close downstream enhancer	BonnMu0373140
Museq_F7_3	F7	Zm00001eb143010	3	160750381	160754880	Row_01	160753928	160753936	12	5	300	4500	+	BonnMu-F7-3-F-1155	F-1155	17	other	NA	unclear CDS; e.g. non coding gene	putative close downstream enhancer	BonnMu0373141
Museq_F7_3	F7	Zm00001eb143010	3	160750381	160754880	Col_03	160753928	160753936	8	5	300	4500	+	BonnMu-F7-3-F-1155	F-1155	13	other	NA	unclear CDS; e.g. non coding gene	putative close downstream enhancer	BonnMu0373141
Museq_1	B73	Zm00001eb143020	3	160875574	160883488	Row_16	160877743	160877751	4	6	3715	7915	+	BonnMu-1-A-0378	A-0378	10	Mu1	160877909	158 bp upstream of A from ATG	five_prime_utr	BonnMu0085321
Museq_1	B73	Zm00001eb143020	3	160875574	160883488	Col_18	160877743	160877751	10	13	3715	7915	+	BonnMu-1-A-0378	A-0378	23	other	160877909	158 bp upstream of A from ATG	five_prime_utr	BonnMu0085321
Museq_1	B73	Zm00001eb143020	3	160875574	160883488	Row_11	160877756	160877764	10	2	3715	7915	+	BonnMu-1-A-0245	A-0245	12	Mu8|MuDR	160877909	145 bp upstream of A from ATG	five_prime_utr	BonnMu0085320
Museq_1	B73	Zm00001eb143020	3	160875574	160883488	Col_05	160877756	160877764	2	9	3715	7915	+	BonnMu-1-A-0245	A-0245	11	other	160877909	145 bp upstream of A from ATG	five_prime_utr	BonnMu0085320
Museq_1	B73	Zm00001eb143020	3	160875574	160883488	Row_22	160878398	160878406	11	18	3715	7915	+	BonnMu-1-A-0507	A-0507	29	other	160877909	489 bp downstream of A from ATG	intron	BonnMu0085323
Museq_1	B73	Zm00001eb143020	3	160875574	160883488	Col_03	160878398	160878406	4	2	3715	7915	+	BonnMu-1-A-0507	A-0507	6	other	160877909	489 bp downstream of A from ATG	intron	BonnMu0085323
Museq_1	B73	Zm00001eb143020	3	160875574	160883488	Row_20	160878441	160878449	3	14	3715	7915	+	BonnMu-1-A-0461	A-0461	17	other	160877909	532 bp downstream of A from ATG	intron	BonnMu0085322
Museq_1	B73	Zm00001eb143020	3	160875574	160883488	Col_05	160878441	160878449	8	7	3715	7915	+	BonnMu-1-A-0461	A-0461	15	other	160877909	532 bp downstream of A from ATG	intron	BonnMu0085322
Museq_2	B73	Zm00001eb143020	3	160875574	160883488	Row_17	160877744	160877752	4	3	3715	7915	+	BonnMu-2-A-0970	A-0970	7	other	160877909	157 bp upstream of A from ATG	five_prime_utr	BonnMu0085328
Museq_2	B73	Zm00001eb143020	3	160875574	160883488	Col_10	160877744	160877752	11	13	3715	7915	+	BonnMu-2-A-0970	A-0970	24	Mu8|MuDR	160877909	157 bp upstream of A from ATG	five_prime_utr	BonnMu0085328
Museq_2	B73	Zm00001eb143020	3	160875574	160883488	Row_15	160877760	160877768	7	12	3715	7915	+	BonnMu-2-A-0928	A-0928	19	Mu1	160877909	141 bp upstream of A from ATG	five_prime_utr	BonnMu0085327
Museq_2	B73	Zm00001eb143020	3	160875574	160883488	Col_16	160877760	160877768	2	12	3715	7915	+	BonnMu-2-A-0928	A-0928	14	other	160877909	141 bp upstream of A from ATG	five_prime_utr	BonnMu0085327
Museq_2	B73	Zm00001eb143020	3	160875574	160883488	Row_13	160877802	160877810	13	4	3715	7915	+	BonnMu-2-A-0871	A-0871	17	other	160877909	99 bp upstream of A from ATG	five_prime_utr	BonnMu0085325
Museq_2	B73	Zm00001eb143020	3	160875574	160883488	Col_07	160877802	160877810	30	50	3715	7915	+	BonnMu-2-A-0871	A-0871	80	Mu1	160877909	99 bp upstream of A from ATG	five_prime_utr	BonnMu0085325
Museq_2	B73	Zm00001eb143020	3	160875574	160883488	Row_14	160878193	160878201	13	6	3715	7915	+	BonnMu-2-A-0907	A-0907	19	Mu1	160877909	284 bp downstream of A from ATG	intron	BonnMu0085326
Museq_2	B73	Zm00001eb143020	3	160875574	160883488	Col_19	160878193	160878201	20	27	3715	7915	+	BonnMu-2-A-0907	A-0907	47	other	160877909	284 bp downstream of A from ATG	intron	BonnMu0085326
Museq_2	B73	Zm00001eb143020	3	160875574	160883488	Row_18	160878295	160878303	2	10	3715	7915	+	BonnMu-2-A-0996	A-0996	12	other	160877909	386 bp downstream of A from ATG	intron	BonnMu0085329
Museq_2	B73	Zm00001eb143020	3	160875574	160883488	Col_12	160878295	160878303	53	27	3715	7915	+	BonnMu-2-A-0996	A-0996	80	other	160877909	386 bp downstream of A from ATG	intron	BonnMu0085329
Museq_2	B73	Zm00001eb143020	3	160875574	160883488	Row_08	160878630	160878638	11	16	3715	7915	+	BonnMu-2-A-0762	A-0762	27	other	160877909	721 bp downstream of A from ATG	intron	BonnMu0085324
Museq_2	B73	Zm00001eb143020	3	160875574	160883488	Col_18	160878630	160878638	10	8	3715	7915	+	BonnMu-2-A-0762	A-0762	18	other	160877909	721 bp downstream of A from ATG	intron	BonnMu0085324
Museq_3	Co125	Zm00001eb143020	3	160875574	160883488	Row_09	160878569	160878577	5	11	3715	7915	+	BonnMu-3-E-0206	E-0206	16	other	160877909	660 bp downstream of A from ATG	intron	BonnMu0085330
Museq_3	Co125	Zm00001eb143020	3	160875574	160883488	Col_14	160878569	160878577	11	11	3715	7915	+	BonnMu-3-E-0206	E-0206	22	other	160877909	660 bp downstream of A from ATG	intron	BonnMu0085330
Museq_4	B73	Zm00001eb143020	3	160875574	160883488	Row_08	160877991	160877999	33	13	3715	7915	+	BonnMu-4-A-1332	A-1332	46	Mu1	160877909	82 bp downstream of A from ATG	exon	BonnMu0085331
Museq_4	B73	Zm00001eb143020	3	160875574	160883488	Col_12	160877991	160877999	17	3	3715	7915	+	BonnMu-4-A-1332	A-1332	20	Mu8|MuDR	160877909	82 bp downstream of A from ATG	exon	BonnMu0085331
Museq_4	B73	Zm00001eb143020	3	160875574	160883488	Row_19	160878002	160878010	8	24	3715	7915	+	BonnMu-4-A-1591	A-1591	32	other	160877909	93 bp downstream of A from ATG	intron	BonnMu0085332
Museq_4	B73	Zm00001eb143020	3	160875574	160883488	Col_07	160878002	160878010	2	10	3715	7915	+	BonnMu-4-A-1591	A-1591	12	other	160877909	93 bp downstream of A from ATG	intron	BonnMu0085332
Museq_5	B73	Zm00001eb143020	3	160875574	160883488	Row_14	160877771	160877779	10	4	3715	7915	+	BonnMu-5-B-0387	B-0387	14	other	160877909	130 bp upstream of A from ATG	five_prime_utr	BonnMu0085333
Museq_5	B73	Zm00001eb143020	3	160875574	160883488	Col_02	160877771	160877779	6	13	3715	7915	+	BonnMu-5-B-0387	B-0387	19	Mu8|MuDR	160877909	130 bp upstream of A from ATG	five_prime_utr	BonnMu0085333
Museq_5	B73	Zm00001eb143020	3	160875574	160883488	Row_19	160877995	160878003	4	2	3715	7915	+	BonnMu-5-B-0520	B-0520	6	Mu8|MuDR	160877909	86 bp downstream of A from ATG	intron	BonnMu0085335
Museq_5	B73	Zm00001eb143020	3	160875574	160883488	Col_15	160877995	160878003	3	2	3715	7915	+	BonnMu-5-B-0520	B-0520	5	other	160877909	86 bp downstream of A from ATG	intron	BonnMu0085335
Museq_5	B73	Zm00001eb143020	3	160875574	160883488	Row_16	160878057	160878065	27	3	3715	7915	+	BonnMu-5-B-0453	B-0453	30	other	160877909	148 bp downstream of A from ATG	intron	BonnMu0085334
Museq_5	B73	Zm00001eb143020	3	160875574	160883488	Col_20	160878057	160878065	42	6	3715	7915	+	BonnMu-5-B-0453	B-0453	48	other	160877909	148 bp downstream of A from ATG	intron	BonnMu0085334
Museq_6	B73	Zm00001eb143020	3	160875574	160883488	Row_19	160877658	160877666	29	24	3715	7915	+	BonnMu-6-C-0174	C-0174	53	Mu1	160877909	243 bp upstream of A from ATG	promoterCore	BonnMu0373145
Museq_6	B73	Zm00001eb143020	3	160875574	160883488	Col_14	160877658	160877666	77	29	3715	7915	+	BonnMu-6-C-0174	C-0174	106	other	160877909	243 bp upstream of A from ATG	promoterCore	BonnMu0373145
Museq_6	B73	Zm00001eb143020	3	160875574	160883488	Row_17	160877990	160877998	2	2	3715	7915	+	BonnMu-6-C-0114	C-0114	4	other	160877909	81 bp downstream of A from ATG	exon	BonnMu0085339
Museq_6	B73	Zm00001eb143020	3	160875574	160883488	Col_02	160877990	160877998	3	3	3715	7915	+	BonnMu-6-C-0114	C-0114	6	other	160877909	81 bp downstream of A from ATG	exon	BonnMu0085339
Museq_6	B73	Zm00001eb143020	3	160875574	160883488	Row_03	160878025	160878033	4	2	3715	7915	+	BonnMu-6-B-0720	B-0720	6	Mu1	160877909	116 bp downstream of A from ATG	intron	BonnMu0085338
Museq_6	B73	Zm00001eb143020	3	160875574	160883488	Col_22	160878025	160878033	8	5	3715	7915	+	BonnMu-6-B-0720	B-0720	13	other	160877909	116 bp downstream of A from ATG	intron	BonnMu0085338
Museq_6	B73	Zm00001eb143020	3	160875574	160883488	Row_01	160878034	160878042	2	2	3715	7915	+	BonnMu-6-B-0653	B-0653	4	other	160877909	125 bp downstream of A from ATG	intron	BonnMu0085336
Museq_6	B73	Zm00001eb143020	3	160875574	160883488	Col_03	160878034	160878042	6	7	3715	7915	+	BonnMu-6-B-0653	B-0653	13	other	160877909	125 bp downstream of A from ATG	intron	BonnMu0085336
Museq_6	B73	Zm00001eb143020	3	160875574	160883488	Row_03	160878043	160878051	2	3	3715	7915	+	BonnMu-6-B-0715	B-0715	5	other	160877909	134 bp downstream of A from ATG	intron	BonnMu0085337
Museq_6	B73	Zm00001eb143020	3	160875574	160883488	Col_17	160878043	160878051	2	2	3715	7915	+	BonnMu-6-B-0715	B-0715	4	other	160877909	134 bp downstream of A from ATG	intron	BonnMu0085337
Museq_6	B73	Zm00001eb143020	3	160875574	160883488	Row_03	160878057	160878065	53	8	3715	7915	+	BonnMu-6-B-0715	B-0715	61	Mu8|MuDR	160877909	148 bp downstream of A from ATG	intron	BonnMu0085334
Museq_6	B73	Zm00001eb143020	3	160875574	160883488	Col_17	160878057	160878065	62	7	3715	7915	+	BonnMu-6-B-0715	B-0715	69	Mu8|MuDR	160877909	148 bp downstream of A from ATG	intron	BonnMu0085334
Museq_6	B73	Zm00001eb143020	3	160875574	160883488	Row_16	160878295	160878303	4	5	3715	7915	+	BonnMu-6-C-0101	C-0101	9	other	160877909	386 bp downstream of A from ATG	intron	BonnMu0085329
Museq_6	B73	Zm00001eb143020	3	160875574	160883488	Col_13	160878295	160878303	2	5	3715	7915	+	BonnMu-6-C-0101	C-0101	7	other	160877909	386 bp downstream of A from ATG	intron	BonnMu0085329
Museq_6	B73	Zm00001eb143020	3	160875574	160883488	Row_20	160878420	160878428	12	2	3715	7915	+	BonnMu-6-C-0197	C-0197	14	other	160877909	511 bp downstream of A from ATG	intron	BonnMu0085340
Museq_6	B73	Zm00001eb143020	3	160875574	160883488	Col_13	160878420	160878428	6	2	3715	7915	+	BonnMu-6-C-0197	C-0197	8	other	160877909	511 bp downstream of A from ATG	intron	BonnMu0085340
Museq_6	B73	Zm00001eb143020	3	160875574	160883488	Row_05	160878441	160878449	14	7	3715	7915	+	BonnMu-6-B-0750	B-0750	21	other	160877909	532 bp downstream of A from ATG	intron	BonnMu0085322
Museq_6	B73	Zm00001eb143020	3	160875574	160883488	Col_04	160878441	160878449	2	3	3715	7915	+	BonnMu-6-B-0750	B-0750	5	other	160877909	532 bp downstream of A from ATG	intron	BonnMu0085322
Museq_7	B73	Zm00001eb143020	3	160875574	160883488	Row_17	160877771	160877779	4	7	3715	7915	+	BonnMu-7-C-0704	C-0704	11	other	160877909	130 bp upstream of A from ATG	five_prime_utr	BonnMu0085333
Museq_7	B73	Zm00001eb143020	3	160875574	160883488	Col_16	160877771	160877779	2	5	3715	7915	+	BonnMu-7-C-0704	C-0704	7	other	160877909	130 bp upstream of A from ATG	five_prime_utr	BonnMu0085333
Museq_7	B73	Zm00001eb143020	3	160875574	160883488	Row_02	160877810	160877818	2	5	3715	7915	+	BonnMu-7-C-0331	C-0331	7	other	160877909	91 bp upstream of A from ATG	five_prime_utr	BonnMu0085341
Museq_7	B73	Zm00001eb143020	3	160875574	160883488	Col_03	160877810	160877818	4	2	3715	7915	+	BonnMu-7-C-0331	C-0331	6	other	160877909	91 bp upstream of A from ATG	five_prime_utr	BonnMu0085341
Museq_7	B73	Zm00001eb143020	3	160875574	160883488	Row_03	160877995	160878003	16	11	3715	7915	+	BonnMu-7-C-0373	C-0373	27	other	160877909	86 bp downstream of A from ATG	intron	BonnMu0085335
Museq_7	B73	Zm00001eb143020	3	160875574	160883488	Col_21	160877995	160878003	21	5	3715	7915	+	BonnMu-7-C-0373	C-0373	26	other	160877909	86 bp downstream of A from ATG	intron	BonnMu0085335
Museq_7	B73	Zm00001eb143020	3	160875574	160883488	Row_16	160878786	160878794	3	9	3715	7915	+	BonnMu-7-C-0680	C-0680	12	other	160877909	877 bp downstream of A from ATG	intron	BonnMu0085342
Museq_7	B73	Zm00001eb143020	3	160875574	160883488	Col_16	160878786	160878794	2	6	3715	7915	+	BonnMu-7-C-0680	C-0680	8	Mu1	160877909	877 bp downstream of A from ATG	intron	BonnMu0085342
Museq_8	B73	Zm00001eb143020	3	160875574	160883488	Row_06	160877798	160877806	5	2	3715	7915	+	BonnMu-8-D-0199	D-0199	7	other	160877909	103 bp upstream of A from ATG	five_prime_utr	BonnMu0373153
Museq_8	B73	Zm00001eb143020	3	160875574	160883488	Col_02	160877798	160877806	2	4	3715	7915	+	BonnMu-8-D-0199	D-0199	6	other	160877909	103 bp upstream of A from ATG	five_prime_utr	BonnMu0373153
Museq_DK105_EP1_1	DK105	Zm00001eb143020	3	160875574	160883488	Row_03	160877771	160877779	5	6	3715	7915	+	BonnMu-9-G-0061	G-0061	11	other	160877909	130 bp upstream of A from ATG	five_prime_utr	BonnMu0085333
Museq_DK105_EP1_1	DK105	Zm00001eb143020	3	160875574	160883488	Col_13	160877771	160877779	2	2	3715	7915	+	BonnMu-9-G-0061	G-0061	4	other	160877909	130 bp upstream of A from ATG	five_prime_utr	BonnMu0085333
Museq_DK105_EP1_1	DK105	Zm00001eb143020	3	160875574	160883488	Row_20	160877808	160877816	2	2	3715	7915	+	BonnMu-9-G-0462	G-0462	4	other	160877909	93 bp upstream of A from ATG	five_prime_utr	BonnMu0373155
Museq_DK105_EP1_1	DK105	Zm00001eb143020	3	160875574	160883488	Col_06	160877808	160877816	4	2	3715	7915	+	BonnMu-9-G-0462	G-0462	6	other	160877909	93 bp upstream of A from ATG	five_prime_utr	BonnMu0373155
Museq_DK105_EP1_1	DK105	Zm00001eb143020	3	160875574	160883488	Row_15	160877817	160877825	12	7	3715	7915	+	BonnMu-9-G-0350	G-0350	19	Mu1	160877909	84 bp upstream of A from ATG	five_prime_utr	BonnMu0373157
Museq_DK105_EP1_1	DK105	Zm00001eb143020	3	160875574	160883488	Col_14	160877817	160877825	2	2	3715	7915	+	BonnMu-9-G-0350	G-0350	4	other	160877909	84 bp upstream of A from ATG	five_prime_utr	BonnMu0373157
Museq_DK105_EP1_1	EP1	Zm00001eb143020	3	160875574	160883488	Row_22	160878061	160878069	3	4	3715	7915	+	BonnMu-9-H-0053	H-0053	7	other	160877909	152 bp downstream of A from ATG	intron	BonnMu0373161
Museq_DK105_EP1_1	EP1	Zm00001eb143020	3	160875574	160883488	Col_11	160878061	160878069	6	3	3715	7915	+	BonnMu-9-H-0053	H-0053	9	Mu1	160877909	152 bp downstream of A from ATG	intron	BonnMu0373161
Museq_DK105_EP1_1	DK105	Zm00001eb143020	3	160875574	160883488	Row_02	160878391	160878399	32	32	3715	7915	+	BonnMu-9-G-0039	G-0039	64	Mu8|MuDR	160877909	482 bp downstream of A from ATG	intron	BonnMu0373164
Museq_DK105_EP1_1	DK105	Zm00001eb143020	3	160875574	160883488	Col_15	160878391	160878399	27	30	3715	7915	+	BonnMu-9-G-0039	G-0039	57	Mu1	160877909	482 bp downstream of A from ATG	intron	BonnMu0373164
Museq_DK105_EP1_1	EP1	Zm00001eb143020	3	160875574	160883488	Row_21	160878569	160878577	5	14	3715	7915	+	BonnMu-9-H-0035	H-0035	19	other	160877909	660 bp downstream of A from ATG	intron	BonnMu0085330
Museq_DK105_EP1_1	EP1	Zm00001eb143020	3	160875574	160883488	Col_17	160878569	160878577	8	9	3715	7915	+	BonnMu-9-H-0035	H-0035	17	other	160877909	660 bp downstream of A from ATG	intron	BonnMu0085330
Museq_DK105_EP1_1	DK105	Zm00001eb143020	3	160875574	160883488	Row_09	160878592	160878600	23	31	3715	7915	+	BonnMu-9-G-0202	G-0202	54	other	160877909	683 bp downstream of A from ATG	intron	BonnMu0373166
Museq_DK105_EP1_1	DK105	Zm00001eb143020	3	160875574	160883488	Col_10	160878592	160878600	46	22	3715	7915	+	BonnMu-9-G-0202	G-0202	68	other	160877909	683 bp downstream of A from ATG	intron	BonnMu0373166
Museq_DK105_EP1_1	EP1	Zm00001eb143020	3	160875574	160883488	Row_22	160880369	160880377	7	3	3715	7915	+	BonnMu-9-H-0057	H-0057	10	other	160877909	2460 bp downstream of A from ATG	exon	BonnMu0373172
Museq_DK105_EP1_1	EP1	Zm00001eb143020	3	160875574	160883488	Col_15	160880369	160880377	4	3	3715	7915	+	BonnMu-9-H-0057	H-0057	7	other	160877909	2460 bp downstream of A from ATG	exon	BonnMu0373172
Museq_EP1_2	EP1	Zm00001eb143020	3	160875574	160883488	Row_16	160877660	160877668	5	8	3715	7915	+	BonnMu-10-H-0485	H-0485	13	other	160877909	241 bp upstream of A from ATG	promoterCore	BonnMu0373147
Museq_EP1_2	EP1	Zm00001eb143020	3	160875574	160883488	Col_11	160877660	160877668	10	3	3715	7915	+	BonnMu-10-H-0485	H-0485	13	other	160877909	241 bp upstream of A from ATG	promoterCore	BonnMu0373147
Museq_EP1_2	EP1	Zm00001eb143020	3	160875574	160883488	Row_15	160877675	160877683	4	2	3715	7915	+	BonnMu-10-H-0459	H-0459	6	other	160877909	226 bp upstream of A from ATG	five_prime_utr	BonnMu0373149
Museq_EP1_2	EP1	Zm00001eb143020	3	160875574	160883488	Col_09	160877675	160877683	2	3	3715	7915	+	BonnMu-10-H-0459	H-0459	5	other	160877909	226 bp upstream of A from ATG	five_prime_utr	BonnMu0373149
Museq_EP1_2	EP1	Zm00001eb143020	3	160875574	160883488	Row_15	160877738	160877746	3	3	3715	7915	+	BonnMu-10-H-0461	H-0461	6	other	160877909	163 bp upstream of A from ATG	five_prime_utr	BonnMu0373150
Museq_EP1_2	EP1	Zm00001eb143020	3	160875574	160883488	Col_11	160877738	160877746	3	6	3715	7915	+	BonnMu-10-H-0461	H-0461	9	other	160877909	163 bp upstream of A from ATG	five_prime_utr	BonnMu0373150
Museq_EP1_2	EP1	Zm00001eb143020	3	160875574	160883488	Row_15	160877767	160877775	6	6	3715	7915	+	BonnMu-10-H-0461	H-0461	12	other	160877909	134 bp upstream of A from ATG	five_prime_utr	BonnMu0373151
Museq_EP1_2	EP1	Zm00001eb143020	3	160875574	160883488	Col_11	160877767	160877775	3	12	3715	7915	+	BonnMu-10-H-0461	H-0461	15	other	160877909	134 bp upstream of A from ATG	five_prime_utr	BonnMu0373151
Museq_EP1_2	EP1	Zm00001eb143020	3	160875574	160883488	Row_19	160877783	160877791	3	2	3715	7915	+	BonnMu-10-H-0567	H-0567	5	other	160877909	118 bp upstream of A from ATG	five_prime_utr	BonnMu0373152
Museq_EP1_2	EP1	Zm00001eb143020	3	160875574	160883488	Col_21	160877783	160877791	9	6	3715	7915	+	BonnMu-10-H-0567	H-0567	15	other	160877909	118 bp upstream of A from ATG	five_prime_utr	BonnMu0373152
Museq_EP1_2	EP1	Zm00001eb143020	3	160875574	160883488	Row_23	160877802	160877810	2	2	3715	7915	+	BonnMu-10-H-0666	H-0666	4	other	160877909	99 bp upstream of A from ATG	five_prime_utr	BonnMu0085325
Museq_EP1_2	EP1	Zm00001eb143020	3	160875574	160883488	Col_24	160877802	160877810	4	2	3715	7915	+	BonnMu-10-H-0666	H-0666	6	other	160877909	99 bp upstream of A from ATG	five_prime_utr	BonnMu0085325
Museq_EP1_2	EP1	Zm00001eb143020	3	160875574	160883488	Row_24	160877835	160877843	16	14	3715	7915	+	BonnMu-10-H-0677	H-0677	30	Mu1	160877909	66 bp upstream of A from ATG	five_prime_utr	BonnMu0373158
Museq_EP1_2	EP1	Zm00001eb143020	3	160875574	160883488	Col_11	160877835	160877843	16	6	3715	7915	+	BonnMu-10-H-0677	H-0677	22	other	160877909	66 bp upstream of A from ATG	five_prime_utr	BonnMu0373158
Museq_EP1_2	EP1	Zm00001eb143020	3	160875574	160883488	Row_10	160877947	160877955	20	4	3715	7915	+	BonnMu-10-H-0353	H-0353	24	other	160877909	38 bp downstream of A from ATG	exon	BonnMu0373159
Museq_EP1_2	EP1	Zm00001eb143020	3	160875574	160883488	Col_23	160877947	160877955	14	11	3715	7915	+	BonnMu-10-H-0353	H-0353	25	Mu1	160877909	38 bp downstream of A from ATG	exon	BonnMu0373159
Museq_EP1_2	EP1	Zm00001eb143020	3	160875574	160883488	Row_17	160878051	160878059	4	3	3715	7915	+	BonnMu-10-H-0505	H-0505	7	other	160877909	142 bp downstream of A from ATG	intron	BonnMu0373160
Museq_EP1_2	EP1	Zm00001eb143020	3	160875574	160883488	Col_07	160878051	160878059	2	2	3715	7915	+	BonnMu-10-H-0505	H-0505	4	other	160877909	142 bp downstream of A from ATG	intron	BonnMu0373160
Museq_EP1_2	EP1	Zm00001eb143020	3	160875574	160883488	Row_17	160878295	160878303	2	7	3715	7915	+	BonnMu-10-H-0518	H-0518	9	other	160877909	386 bp downstream of A from ATG	intron	BonnMu0085329
Museq_EP1_2	EP1	Zm00001eb143020	3	160875574	160883488	Col_20	160878295	160878303	5	5	3715	7915	+	BonnMu-10-H-0518	H-0518	10	other	160877909	386 bp downstream of A from ATG	intron	BonnMu0085329
Museq_EP1_2	EP1	Zm00001eb143020	3	160875574	160883488	Row_24	160878543	160878551	13	11	3715	7915	+	BonnMu-10-H-0686	H-0686	24	Mu8|MuDR	160877909	634 bp downstream of A from ATG	intron	BonnMu0373165
Museq_EP1_2	EP1	Zm00001eb143020	3	160875574	160883488	Col_20	160878543	160878551	15	5	3715	7915	+	BonnMu-10-H-0686	H-0686	20	other	160877909	634 bp downstream of A from ATG	intron	BonnMu0373165
Museq_F7_1	F7	Zm00001eb143020	3	160875574	160883488	Row_22	160877659	160877667	28	16	3715	7915	+	BonnMu-F7-1-F-0509	F-0509	44	other	160877909	242 bp upstream of A from ATG	promoterCore	BonnMu0373146
Museq_F7_1	F7	Zm00001eb143020	3	160875574	160883488	Col_05	160877659	160877667	31	28	3715	7915	+	BonnMu-F7-1-F-0509	F-0509	59	Mu1	160877909	242 bp upstream of A from ATG	promoterCore	BonnMu0373146
Museq_F7_1	F7	Zm00001eb143020	3	160875574	160883488	Row_19	160877756	160877764	2	3	3715	7915	+	BonnMu-F7-1-F-0444	F-0444	5	other	160877909	145 bp upstream of A from ATG	five_prime_utr	BonnMu0085320
Museq_F7_1	F7	Zm00001eb143020	3	160875574	160883488	Col_12	160877756	160877764	2	4	3715	7915	+	BonnMu-F7-1-F-0444	F-0444	6	other	160877909	145 bp upstream of A from ATG	five_prime_utr	BonnMu0085320
Museq_F7_1	F7	Zm00001eb143020	3	160875574	160883488	Row_11	160878594	160878602	12	7	3715	7915	+	BonnMu-F7-1-F-0250	F-0250	19	other	160877909	685 bp downstream of A from ATG	intron	BonnMu0373167
Museq_F7_1	F7	Zm00001eb143020	3	160875574	160883488	Col_10	160878594	160878602	29	27	3715	7915	+	BonnMu-F7-1-F-0250	F-0250	56	Mu1	160877909	685 bp downstream of A from ATG	intron	BonnMu0373167
Museq_F7_2	F7	Zm00001eb143020	3	160875574	160883488	Row_16	160877783	160877791	22	33	3715	7915	+	BonnMu-F7-2-F-0952	F-0952	55	Mu1	160877909	118 bp upstream of A from ATG	five_prime_utr	BonnMu0373152
Museq_F7_2	F7	Zm00001eb143020	3	160875574	160883488	Col_16	160877783	160877791	21	45	3715	7915	+	BonnMu-F7-2-F-0952	F-0952	66	Mu1	160877909	118 bp upstream of A from ATG	five_prime_utr	BonnMu0373152
Museq_F7_2	F7	Zm00001eb143020	3	160875574	160883488	Row_22	160877803	160877811	10	2	3715	7915	+	BonnMu-F7-2-F-1081	F-1081	12	other	160877909	98 bp upstream of A from ATG	five_prime_utr	BonnMu0373154
Museq_F7_2	F7	Zm00001eb143020	3	160875574	160883488	Col_01	160877803	160877811	2	7	3715	7915	+	BonnMu-F7-2-F-1081	F-1081	9	Mu8|MuDR	160877909	98 bp upstream of A from ATG	five_prime_utr	BonnMu0373154
Museq_F7_2	F7	Zm00001eb143020	3	160875574	160883488	Row_12	160877816	160877824	11	9	3715	7915	+	BonnMu-F7-2-F-0860	F-0860	20	other	160877909	85 bp upstream of A from ATG	five_prime_utr	BonnMu0373156
Museq_F7_2	F7	Zm00001eb143020	3	160875574	160883488	Col_20	160877816	160877824	8	2	3715	7915	+	BonnMu-F7-2-F-0860	F-0860	10	other	160877909	85 bp upstream of A from ATG	five_prime_utr	BonnMu0373156
Museq_F7_2	F7	Zm00001eb143020	3	160875574	160883488	Row_05	160878374	160878382	11	5	3715	7915	+	BonnMu-F7-2-F-0694	F-0694	16	other	160877909	465 bp downstream of A from ATG	intron	BonnMu0373163
Museq_F7_2	F7	Zm00001eb143020	3	160875574	160883488	Col_22	160878374	160878382	7	8	3715	7915	+	BonnMu-F7-2-F-0694	F-0694	15	Mu8|MuDR	160877909	465 bp downstream of A from ATG	intron	BonnMu0373163
Museq_F7_2	F7	Zm00001eb143020	3	160875574	160883488	Row_21	160878658	160878666	9	18	3715	7915	+	BonnMu-F7-2-F-1058	F-1058	27	other	160877909	749 bp downstream of A from ATG	intron	BonnMu0373169
Museq_F7_2	F7	Zm00001eb143020	3	160875574	160883488	Col_02	160878658	160878666	2	4	3715	7915	+	BonnMu-F7-2-F-1058	F-1058	6	other	160877909	749 bp downstream of A from ATG	intron	BonnMu0373169
Museq_F7_3	F7	Zm00001eb143020	3	160875574	160883488	Row_02	160877808	160877816	3	5	3715	7915	+	BonnMu-F7-3-F-1192	F-1192	8	other	160877909	93 bp upstream of A from ATG	five_prime_utr	BonnMu0373155
Museq_F7_3	F7	Zm00001eb143020	3	160875574	160883488	Col_16	160877808	160877816	4	6	3715	7915	+	BonnMu-F7-3-F-1192	F-1192	10	Mu1	160877909	93 bp upstream of A from ATG	five_prime_utr	BonnMu0373155
Museq_F7_3	F7	Zm00001eb143020	3	160875574	160883488	Row_04	160877991	160877999	57	36	3715	7915	+	BonnMu-F7-3-F-1241	F-1241	93	Mu8|MuDR	160877909	82 bp downstream of A from ATG	exon	BonnMu0085331
Museq_F7_3	F7	Zm00001eb143020	3	160875574	160883488	Col_17	160877991	160877999	48	39	3715	7915	+	BonnMu-F7-3-F-1241	F-1241	87	other	160877909	82 bp downstream of A from ATG	exon	BonnMu0085331
Museq_F7_3	F7	Zm00001eb143020	3	160875574	160883488	Row_01	160878569	160878577	10	4	3715	7915	+	BonnMu-F7-3-F-1176	F-1176	14	other	160877909	660 bp downstream of A from ATG	intron	BonnMu0085330
Museq_F7_3	F7	Zm00001eb143020	3	160875574	160883488	Col_24	160878569	160878577	9	5	3715	7915	+	BonnMu-F7-3-F-1176	F-1176	14	Mu1	160877909	660 bp downstream of A from ATG	intron	BonnMu0085330
Museq_F7_3	F7	Zm00001eb143020	3	160875574	160883488	Row_01	160878645	160878653	28	42	3715	7915	+	BonnMu-F7-3-F-1159	F-1159	70	other	160877909	736 bp downstream of A from ATG	intron	BonnMu0373168
Museq_F7_3	F7	Zm00001eb143020	3	160875574	160883488	Col_07	160878645	160878653	43	68	3715	7915	+	BonnMu-F7-3-F-1159	F-1159	111	Mu1	160877909	736 bp downstream of A from ATG	intron	BonnMu0373168
Museq_F7_3	F7	Zm00001eb143020	3	160875574	160883488	Row_24	160878746	160878754	4	7	3715	7915	+	BonnMu-F7-3-F-1720	F-1720	11	other	160877909	837 bp downstream of A from ATG	intron	BonnMu0373170
Museq_F7_3	F7	Zm00001eb143020	3	160875574	160883488	Col_16	160878746	160878754	9	8	3715	7915	+	BonnMu-F7-3-F-1720	F-1720	17	other	160877909	837 bp downstream of A from ATG	intron	BonnMu0373170
Museq_F7_4	F7	Zm00001eb143020	3	160875574	160883488	Row_09	160877665	160877673	6	4	3715	7915	+	BonnMu-F7-4-F-1930	F-1930	10	other	160877909	236 bp upstream of A from ATG	promoterCore	BonnMu0373148
Museq_F7_4	F7	Zm00001eb143020	3	160875574	160883488	Col_10	160877665	160877673	10	4	3715	7915	+	BonnMu-F7-4-F-1930	F-1930	14	other	160877909	236 bp upstream of A from ATG	promoterCore	BonnMu0373148
Museq_F7_4	F7	Zm00001eb143020	3	160875574	160883488	Row_10	160877771	160877779	9	10	3715	7915	+	BonnMu-F7-4-F-1951	F-1951	19	other	160877909	130 bp upstream of A from ATG	five_prime_utr	BonnMu0085333
Museq_F7_4	F7	Zm00001eb143020	3	160875574	160883488	Col_07	160877771	160877779	14	16	3715	7915	+	BonnMu-F7-4-F-1951	F-1951	30	other	160877909	130 bp upstream of A from ATG	five_prime_utr	BonnMu0085333
Museq_F7_4	F7	Zm00001eb143020	3	160875574	160883488	Row_08	160877810	160877818	2	9	3715	7915	+	BonnMu-F7-4-F-1907	F-1907	11	other	160877909	91 bp upstream of A from ATG	five_prime_utr	BonnMu0085341
Museq_F7_4	F7	Zm00001eb143020	3	160875574	160883488	Col_11	160877810	160877818	3	8	3715	7915	+	BonnMu-F7-4-F-1907	F-1907	11	other	160877909	91 bp upstream of A from ATG	five_prime_utr	BonnMu0085341
Museq_F7_4	F7	Zm00001eb143020	3	160875574	160883488	Row_14	160878072	160878080	2	2	3715	7915	+	BonnMu-F7-4-F-2047	F-2047	4	other	160877909	163 bp downstream of A from ATG	intron	BonnMu0373162
Museq_F7_4	F7	Zm00001eb143020	3	160875574	160883488	Col_07	160878072	160878080	2	2	3715	7915	+	BonnMu-F7-4-F-2047	F-2047	4	other	160877909	163 bp downstream of A from ATG	intron	BonnMu0373162
Museq_F7_4	F7	Zm00001eb143020	3	160875574	160883488	Row_11	160878645	160878653	7	7	3715	7915	+	BonnMu-F7-4-F-1992	F-1992	14	other	160877909	736 bp downstream of A from ATG	intron	BonnMu0373168
Museq_F7_4	F7	Zm00001eb143020	3	160875574	160883488	Col_24	160878645	160878653	11	23	3715	7915	+	BonnMu-F7-4-F-1992	F-1992	34	other	160877909	736 bp downstream of A from ATG	intron	BonnMu0373168
Museq_F7_4	F7	Zm00001eb143020	3	160875574	160883488	Row_13	160878800	160878808	9	12	3715	7915	+	BonnMu-F7-4-F-2030	F-2030	21	Mu8|MuDR	160877909	891 bp downstream of A from ATG	intron	BonnMu0373171
Museq_F7_4	F7	Zm00001eb143020	3	160875574	160883488	Col_14	160878800	160878808	11	10	3715	7915	+	BonnMu-F7-4-F-2030	F-2030	21	other	160877909	891 bp downstream of A from ATG	intron	BonnMu0373171
Museq_6	B73	Zm00001eb143040	3	160991360	160997688	Row_06	160997430	160997438	4	2	2129	6329	+	BonnMu-6-B-0784	B-0784	6	other	160993460	3970 bp downstream of A from ATG	putative close downstream enhancer	BonnMu0373173
Museq_6	B73	Zm00001eb143040	3	160991360	160997688	Col_14	160997430	160997438	8	6	2129	6329	+	BonnMu-6-B-0784	B-0784	14	Mu8|MuDR	160993460	3970 bp downstream of A from ATG	putative close downstream enhancer	BonnMu0373173
Museq_1	B73	Zm00001eb143050	3	161079781	161090298	Row_20	161081927	161081935	8	4	6318	10518	+	BonnMu-1-A-0466	A-0466	12	Mu8|MuDR	161082734	799 bp upstream of A from ATG	five_prime_utr	BonnMu0085356
Museq_1	B73	Zm00001eb143050	3	161079781	161090298	Col_10	161081927	161081935	2	6	6318	10518	+	BonnMu-1-A-0466	A-0466	8	other	161082734	799 bp upstream of A from ATG	five_prime_utr	BonnMu0085356
Museq_1	B73	Zm00001eb143050	3	161079781	161090298	Row_21	161081947	161081955	4	15	6318	10518	+	BonnMu-1-A-0495	A-0495	19	other	161082734	779 bp upstream of A from ATG	five_prime_utr	BonnMu0085357
Museq_1	B73	Zm00001eb143050	3	161079781	161090298	Col_15	161081947	161081955	2	7	6318	10518	+	BonnMu-1-A-0495	A-0495	9	other	161082734	779 bp upstream of A from ATG	five_prime_utr	BonnMu0085357
Museq_1	B73	Zm00001eb143050	3	161079781	161090298	Row_24	161082045	161082053	24	11	6318	10518	+	BonnMu-1-A-0554	A-0554	35	other	161082734	681 bp upstream of A from ATG	five_prime_utr	BonnMu0085358
Museq_1	B73	Zm00001eb143050	3	161079781	161090298	Col_02	161082045	161082053	25	5	6318	10518	+	BonnMu-1-A-0554	A-0554	30	other	161082734	681 bp upstream of A from ATG	five_prime_utr	BonnMu0085358
Museq_1	B73	Zm00001eb143050	3	161079781	161090298	Row_16	161082049	161082057	13	12	6318	10518	+	BonnMu-1-A-0366	A-0366	25	other	161082734	677 bp upstream of A from ATG	five_prime_utr	BonnMu0085355
Museq_1	B73	Zm00001eb143050	3	161079781	161090298	Col_06	161082049	161082057	2	9	6318	10518	+	BonnMu-1-A-0366	A-0366	11	other	161082734	677 bp upstream of A from ATG	five_prime_utr	BonnMu0085355
Museq_1	B73	Zm00001eb143050	3	161079781	161090298	Row_10	161083120	161083128	8	17	6318	10518	+	BonnMu-1-A-0231	A-0231	25	other	161082734	386 bp downstream of A from ATG	exon	BonnMu0085354
Museq_1	B73	Zm00001eb143050	3	161079781	161090298	Col_15	161083120	161083128	12	21	6318	10518	+	BonnMu-1-A-0231	A-0231	33	other	161082734	386 bp downstream of A from ATG	exon	BonnMu0085354
Museq_2	B73	Zm00001eb143050	3	161079781	161090298	Row_07	161081952	161081960	17	26	6318	10518	+	BonnMu-2-A-0731	A-0731	43	Mu8|MuDR	161082734	774 bp upstream of A from ATG	five_prime_utr	BonnMu0085359
Museq_2	B73	Zm00001eb143050	3	161079781	161090298	Col_11	161081952	161081960	15	11	6318	10518	+	BonnMu-2-A-0731	A-0731	26	other	161082734	774 bp upstream of A from ATG	five_prime_utr	BonnMu0085359
Museq_2	B73	Zm00001eb143050	3	161079781	161090298	Row_19	161081955	161081963	5	10	6318	10518	+	BonnMu-2-A-1019	A-1019	15	other	161082734	771 bp upstream of A from ATG	five_prime_utr	BonnMu0085360
Museq_2	B73	Zm00001eb143050	3	161079781	161090298	Col_11	161081955	161081963	4	8	6318	10518	+	BonnMu-2-A-1019	A-1019	12	other	161082734	771 bp upstream of A from ATG	five_prime_utr	BonnMu0085360
Museq_2	B73	Zm00001eb143050	3	161079781	161090298	Row_24	161082258	161082266	16	10	6318	10518	+	BonnMu-2-A-1151	A-1151	26	other	161082734	468 bp upstream of A from ATG	five_prime_utr	BonnMu0085365
Museq_2	B73	Zm00001eb143050	3	161079781	161090298	Col_23	161082258	161082266	2	10	6318	10518	+	BonnMu-2-A-1151	A-1151	12	Mu8|MuDR	161082734	468 bp upstream of A from ATG	five_prime_utr	BonnMu0085365
Museq_2	B73	Zm00001eb143050	3	161079781	161090298	Row_23	161083096	161083104	10	9	6318	10518	+	BonnMu-2-A-1123	A-1123	19	other	161082734	362 bp downstream of A from ATG	exon	BonnMu0085363
Museq_2	B73	Zm00001eb143050	3	161079781	161090298	Col_19	161083096	161083104	18	18	6318	10518	+	BonnMu-2-A-1123	A-1123	36	Mu1	161082734	362 bp downstream of A from ATG	exon	BonnMu0085363
Museq_2	B73	Zm00001eb143050	3	161079781	161090298	Row_24	161083254	161083262	12	21	6318	10518	+	BonnMu-2-A-1134	A-1134	33	Mu1	161082734	520 bp downstream of A from ATG	intron	BonnMu0085364
Museq_2	B73	Zm00001eb143050	3	161079781	161090298	Col_06	161083254	161083262	19	21	6318	10518	+	BonnMu-2-A-1134	A-1134	40	Mu1	161082734	520 bp downstream of A from ATG	intron	BonnMu0085364
Museq_2	B73	Zm00001eb143050	3	161079781	161090298	Row_19	161083571	161083579	4	3	6318	10518	+	BonnMu-2-A-1032	A-1032	7	other	161082734	837 bp downstream of A from ATG	intron	BonnMu0085361
Museq_2	B73	Zm00001eb143050	3	161079781	161090298	Col_24	161083571	161083579	30	19	6318	10518	+	BonnMu-2-A-1032	A-1032	49	Mu1	161082734	837 bp downstream of A from ATG	intron	BonnMu0085361
Museq_2	B73	Zm00001eb143050	3	161079781	161090298	Row_21	161083857	161083865	8	13	6318	10518	+	BonnMu-2-A-1065	A-1065	21	other	161082734	1123 bp downstream of A from ATG	exon	BonnMu0085362
Museq_2	B73	Zm00001eb143050	3	161079781	161090298	Col_09	161083857	161083865	3	11	6318	10518	+	BonnMu-2-A-1065	A-1065	14	other	161082734	1123 bp downstream of A from ATG	exon	BonnMu0085362
Museq_3	Co125	Zm00001eb143050	3	161079781	161090298	Row_14	161081979	161081987	4	18	6318	10518	+	BonnMu-3-E-0325	E-0325	22	Mu8|MuDR	161082734	747 bp upstream of A from ATG	five_prime_utr	BonnMu0085366
Museq_3	Co125	Zm00001eb143050	3	161079781	161090298	Col_13	161081979	161081987	5	15	6318	10518	+	BonnMu-3-E-0325	E-0325	20	other	161082734	747 bp upstream of A from ATG	five_prime_utr	BonnMu0085366
Museq_3	Co125	Zm00001eb143050	3	161079781	161090298	Row_17	161082050	161082058	11	7	6318	10518	+	BonnMu-3-E-0395	E-0395	18	other	161082734	676 bp upstream of A from ATG	five_prime_utr	BonnMu0085367
Museq_3	Co125	Zm00001eb143050	3	161079781	161090298	Col_11	161082050	161082058	13	5	6318	10518	+	BonnMu-3-E-0395	E-0395	18	Mu8|MuDR	161082734	676 bp upstream of A from ATG	five_prime_utr	BonnMu0085367
Museq_4	B73	Zm00001eb143050	3	161079781	161090298	Row_06	161081960	161081968	4	12	6318	10518	+	BonnMu-4-A-1278	A-1278	16	Mu1	161082734	766 bp upstream of A from ATG	five_prime_utr	BonnMu0085369
Museq_4	B73	Zm00001eb143050	3	161079781	161090298	Col_06	161081960	161081968	8	24	6318	10518	+	BonnMu-4-A-1278	A-1278	32	Mu8|MuDR	161082734	766 bp upstream of A from ATG	five_prime_utr	BonnMu0085369
Museq_4	B73	Zm00001eb143050	3	161079781	161090298	Row_15	161081980	161081988	2	2	6318	10518	+	BonnMu-4-A-1493	A-1493	4	other	161082734	746 bp upstream of A from ATG	five_prime_utr	BonnMu0085371
Museq_4	B73	Zm00001eb143050	3	161079781	161090298	Col_05	161081980	161081988	7	3	6318	10518	+	BonnMu-4-A-1493	A-1493	10	other	161082734	746 bp upstream of A from ATG	five_prime_utr	BonnMu0085371
Museq_4	B73	Zm00001eb143050	3	161079781	161090298	Row_04	161082280	161082288	3	7	6318	10518	+	BonnMu-4-A-1242	A-1242	10	other	161082734	446 bp upstream of A from ATG	five_prime_utr	BonnMu0085368
Museq_4	B73	Zm00001eb143050	3	161079781	161090298	Col_18	161082280	161082288	4	3	6318	10518	+	BonnMu-4-A-1242	A-1242	7	other	161082734	446 bp upstream of A from ATG	five_prime_utr	BonnMu0085368
Museq_4	B73	Zm00001eb143050	3	161079781	161090298	Row_20	161082478	161082486	9	3	6318	10518	+	BonnMu-4-A-1620	A-1620	12	other	161082734	248 bp upstream of A from ATG	five_prime_utr	BonnMu0085372
Museq_4	B73	Zm00001eb143050	3	161079781	161090298	Col_12	161082478	161082486	4	4	6318	10518	+	BonnMu-4-A-1620	A-1620	8	other	161082734	248 bp upstream of A from ATG	five_prime_utr	BonnMu0085372
Museq_4	B73	Zm00001eb143050	3	161079781	161090298	Row_13	161082907	161082915	4	7	6318	10518	+	BonnMu-4-A-1441	A-1441	11	Mu8|MuDR	161082734	173 bp downstream of A from ATG	exon	BonnMu0085370
Museq_4	B73	Zm00001eb143050	3	161079781	161090298	Col_01	161082907	161082915	2	3	6318	10518	+	BonnMu-4-A-1441	A-1441	5	Mu8|MuDR	161082734	173 bp downstream of A from ATG	exon	BonnMu0085370
Museq_5	B73	Zm00001eb143050	3	161079781	161090298	Row_10	161081911	161081919	2	4	6318	10518	+	BonnMu-5-B-0305	B-0305	6	other	161082734	815 bp upstream of A from ATG	five_prime_utr	BonnMu0085373
Museq_5	B73	Zm00001eb143050	3	161079781	161090298	Col_16	161081911	161081919	8	8	6318	10518	+	BonnMu-5-B-0305	B-0305	16	other	161082734	815 bp upstream of A from ATG	five_prime_utr	BonnMu0085373
Museq_5	B73	Zm00001eb143050	3	161079781	161090298	Row_11	161082049	161082057	2	2	6318	10518	+	BonnMu-5-B-0316	B-0316	4	other	161082734	677 bp upstream of A from ATG	five_prime_utr	BonnMu0085355
Museq_5	B73	Zm00001eb143050	3	161079781	161090298	Col_03	161082049	161082057	6	2	6318	10518	+	BonnMu-5-B-0316	B-0316	8	Mu8|MuDR	161082734	677 bp upstream of A from ATG	five_prime_utr	BonnMu0085355
Museq_5	B73	Zm00001eb143050	3	161079781	161090298	Row_12	161082089	161082097	18	2	6318	10518	+	BonnMu-5-B-0347	B-0347	20	other	161082734	637 bp upstream of A from ATG	five_prime_utr	BonnMu0085374
Museq_5	B73	Zm00001eb143050	3	161079781	161090298	Col_10	161082089	161082097	34	7	6318	10518	+	BonnMu-5-B-0347	B-0347	41	Mu1	161082734	637 bp upstream of A from ATG	five_prime_utr	BonnMu0085374
Museq_5	B73	Zm00001eb143050	3	161079781	161090298	Row_24	161082175	161082183	13	2	6318	10518	+	BonnMu-5-B-0634	B-0634	15	other	161082734	551 bp upstream of A from ATG	five_prime_utr	BonnMu0085378
Museq_5	B73	Zm00001eb143050	3	161079781	161090298	Col_09	161082175	161082183	27	22	6318	10518	+	BonnMu-5-B-0634	B-0634	49	Mu1	161082734	551 bp upstream of A from ATG	five_prime_utr	BonnMu0085378
Museq_5	B73	Zm00001eb143050	3	161079781	161090298	Row_20	161082431	161082439	4	4	6318	10518	+	BonnMu-5-B-0530	B-0530	8	other	161082734	295 bp upstream of A from ATG	five_prime_utr	BonnMu0085377
Museq_5	B73	Zm00001eb143050	3	161079781	161090298	Col_01	161082431	161082439	4	10	6318	10518	+	BonnMu-5-B-0530	B-0530	14	other	161082734	295 bp upstream of A from ATG	five_prime_utr	BonnMu0085377
Museq_5	B73	Zm00001eb143050	3	161079781	161090298	Row_18	161083031	161083039	3	9	6318	10518	+	BonnMu-5-B-0498	B-0498	12	other	161082734	297 bp downstream of A from ATG	exon	BonnMu0085376
Museq_5	B73	Zm00001eb143050	3	161079781	161090298	Col_17	161083031	161083039	5	4	6318	10518	+	BonnMu-5-B-0498	B-0498	9	other	161082734	297 bp downstream of A from ATG	exon	BonnMu0085376
Museq_5	B73	Zm00001eb143050	3	161079781	161090298	Row_20	161083096	161083104	3	4	6318	10518	+	BonnMu-5-B-0550	B-0550	7	other	161082734	362 bp downstream of A from ATG	exon	BonnMu0085363
Museq_5	B73	Zm00001eb143050	3	161079781	161090298	Col_21	161083096	161083104	2	7	6318	10518	+	BonnMu-5-B-0550	B-0550	9	other	161082734	362 bp downstream of A from ATG	exon	BonnMu0085363
Museq_5	B73	Zm00001eb143050	3	161079781	161090298	Row_18	161083171	161083179	8	7	6318	10518	+	BonnMu-5-B-0487	B-0487	15	Mu8|MuDR	161082734	437 bp downstream of A from ATG	intron	BonnMu0085375
Museq_5	B73	Zm00001eb143050	3	161079781	161090298	Col_06	161083171	161083179	5	7	6318	10518	+	BonnMu-5-B-0487	B-0487	12	Mu8|MuDR	161082734	437 bp downstream of A from ATG	intron	BonnMu0085375
Museq_5	B73	Zm00001eb143050	3	161079781	161090298	Row_24	161083307	161083315	4	3	6318	10518	+	BonnMu-5-B-0643	B-0643	7	other	161082734	573 bp downstream of A from ATG	exon	BonnMu0085379
Museq_5	B73	Zm00001eb143050	3	161079781	161090298	Col_18	161083307	161083315	3	4	6318	10518	+	BonnMu-5-B-0643	B-0643	7	other	161082734	573 bp downstream of A from ATG	exon	BonnMu0085379
Museq_6	B73	Zm00001eb143050	3	161079781	161090298	Row_24	161081952	161081960	23	18	6318	10518	+	BonnMu-6-C-0299	C-0299	41	Mu8|MuDR	161082734	774 bp upstream of A from ATG	five_prime_utr	BonnMu0085359
Museq_6	B73	Zm00001eb143050	3	161079781	161090298	Col_19	161081952	161081960	52	28	6318	10518	+	BonnMu-6-C-0299	C-0299	80	Mu1	161082734	774 bp upstream of A from ATG	five_prime_utr	BonnMu0085359
Museq_6	B73	Zm00001eb143050	3	161079781	161090298	Row_16	161082528	161082536	5	9	6318	10518	+	BonnMu-6-C-0112	C-0112	14	Mu1	161082734	198 bp upstream of A from ATG	five_prime_utr	BonnMu0085385
Museq_6	B73	Zm00001eb143050	3	161079781	161090298	Col_24	161082528	161082536	12	4	6318	10518	+	BonnMu-6-C-0112	C-0112	16	other	161082734	198 bp upstream of A from ATG	five_prime_utr	BonnMu0085385
Museq_6	B73	Zm00001eb143050	3	161079781	161090298	Row_03	161082899	161082907	19	10	6318	10518	+	BonnMu-6-B-0713	B-0713	29	other	161082734	165 bp downstream of A from ATG	exon	BonnMu0085380
Museq_6	B73	Zm00001eb143050	3	161079781	161090298	Col_15	161082899	161082907	8	4	6318	10518	+	BonnMu-6-B-0713	B-0713	12	other	161082734	165 bp downstream of A from ATG	exon	BonnMu0085380
Museq_6	B73	Zm00001eb143050	3	161079781	161090298	Row_04	161082942	161082950	7	4	6318	10518	+	BonnMu-6-B-0743	B-0743	11	other	161082734	208 bp downstream of A from ATG	exon	BonnMu0085381
Museq_6	B73	Zm00001eb143050	3	161079781	161090298	Col_21	161082942	161082950	12	4	6318	10518	+	BonnMu-6-B-0743	B-0743	16	Mu8|MuDR	161082734	208 bp downstream of A from ATG	exon	BonnMu0085381
Museq_6	B73	Zm00001eb143050	3	161079781	161090298	Row_11	161082945	161082953	2	3	6318	10518	+	BonnMu-6-B-0911	B-0911	5	other	161082734	211 bp downstream of A from ATG	exon	BonnMu0085382
Museq_6	B73	Zm00001eb143050	3	161079781	161090298	Col_21	161082945	161082953	3	5	6318	10518	+	BonnMu-6-B-0911	B-0911	8	Mu1	161082734	211 bp downstream of A from ATG	exon	BonnMu0085382
Museq_6	B73	Zm00001eb143050	3	161079781	161090298	Row_15	161083125	161083133	14	4	6318	10518	+	BonnMu-6-C-0067	C-0067	18	other	161082734	391 bp downstream of A from ATG	exon	BonnMu0085384
Museq_6	B73	Zm00001eb143050	3	161079781	161090298	Col_03	161083125	161083133	11	4	6318	10518	+	BonnMu-6-C-0067	C-0067	15	other	161082734	391 bp downstream of A from ATG	exon	BonnMu0085384
Museq_6	B73	Zm00001eb143050	3	161079781	161090298	Row_20	161083187	161083195	11	6	6318	10518	+	BonnMu-6-C-0198	C-0198	17	Mu1	161082734	453 bp downstream of A from ATG	intron	BonnMu0085386
Museq_6	B73	Zm00001eb143050	3	161079781	161090298	Col_14	161083187	161083195	3	5	6318	10518	+	BonnMu-6-C-0198	C-0198	8	other	161082734	453 bp downstream of A from ATG	intron	BonnMu0085386
Museq_6	B73	Zm00001eb143050	3	161079781	161090298	Row_16	161083571	161083579	9	8	6318	10518	+	BonnMu-6-C-0097	C-0097	17	Mu1	161082734	837 bp downstream of A from ATG	intron	BonnMu0085361
Museq_6	B73	Zm00001eb143050	3	161079781	161090298	Col_09	161083571	161083579	3	5	6318	10518	+	BonnMu-6-C-0097	C-0097	8	other	161082734	837 bp downstream of A from ATG	intron	BonnMu0085361
Museq_6	B73	Zm00001eb143050	3	161079781	161090298	Row_13	161083611	161083619	14	23	6318	10518	+	BonnMu-6-C-0039	C-0039	37	other	161082734	877 bp downstream of A from ATG	intron	BonnMu0085383
Museq_6	B73	Zm00001eb143050	3	161079781	161090298	Col_23	161083611	161083619	23	20	6318	10518	+	BonnMu-6-C-0039	C-0039	43	Mu1	161082734	877 bp downstream of A from ATG	intron	BonnMu0085383
Museq_7	B73	Zm00001eb143050	3	161079781	161090298	Row_15	161081894	161081902	14	23	6318	10518	+	BonnMu-7-C-0664	C-0664	37	Mu1	161082734	832 bp upstream of A from ATG	five_prime_utr	BonnMu0085389
Museq_7	B73	Zm00001eb143050	3	161079781	161090298	Col_24	161081894	161081902	4	2	6318	10518	+	BonnMu-7-C-0664	C-0664	6	Mu8|MuDR	161082734	832 bp upstream of A from ATG	five_prime_utr	BonnMu0085389
Museq_7	B73	Zm00001eb143050	3	161079781	161090298	Row_13	161081913	161081921	7	2	6318	10518	+	BonnMu-7-C-0603	C-0603	9	other	161082734	813 bp upstream of A from ATG	five_prime_utr	BonnMu0085388
Museq_7	B73	Zm00001eb143050	3	161079781	161090298	Col_11	161081913	161081921	2	2	6318	10518	+	BonnMu-7-C-0603	C-0603	4	other	161082734	813 bp upstream of A from ATG	five_prime_utr	BonnMu0085388
Museq_7	B73	Zm00001eb143050	3	161079781	161090298	Row_05	161081960	161081968	3	4	6318	10518	+	BonnMu-7-C-0422	C-0422	7	other	161082734	766 bp upstream of A from ATG	five_prime_utr	BonnMu0085369
Museq_7	B73	Zm00001eb143050	3	161079781	161090298	Col_22	161081960	161081968	2	6	6318	10518	+	BonnMu-7-C-0422	C-0422	8	Mu8	161082734	766 bp upstream of A from ATG	five_prime_utr	BonnMu0085369
Museq_7	B73	Zm00001eb143050	3	161079781	161090298	Row_03	161082204	161082212	45	2	6318	10518	+	BonnMu-7-C-0358	C-0358	47	Mu1	161082734	522 bp upstream of A from ATG	five_prime_utr	BonnMu0085387
Museq_7	B73	Zm00001eb143050	3	161079781	161090298	Col_06	161082204	161082212	69	2	6318	10518	+	BonnMu-7-C-0358	C-0358	71	Mu1	161082734	522 bp upstream of A from ATG	five_prime_utr	BonnMu0085387
Museq_7	B73	Zm00001eb143050	3	161079781	161090298	Row_07	161083611	161083619	5	8	6318	10518	+	BonnMu-7-C-0458	C-0458	13	other	161082734	877 bp downstream of A from ATG	intron	BonnMu0085383
Museq_7	B73	Zm00001eb143050	3	161079781	161090298	Col_10	161083611	161083619	4	6	6318	10518	+	BonnMu-7-C-0458	C-0458	10	Mu8|MuDR	161082734	877 bp downstream of A from ATG	intron	BonnMu0085383
Museq_8	B73	Zm00001eb143050	3	161079781	161090298	Row_03	161080771	161080779	17	16	6318	10518	+	BonnMu-8-D-0140	D-0140	33	Mu1	161082734	1955 bp upstream of A from ATG	promoterProx	BonnMu0373174
Museq_8	B73	Zm00001eb143050	3	161079781	161090298	Col_15	161080771	161080779	18	32	6318	10518	+	BonnMu-8-D-0140	D-0140	50	other	161082734	1955 bp upstream of A from ATG	promoterProx	BonnMu0373174
Museq_8	B73	Zm00001eb143050	3	161079781	161090298	Row_22	161081956	161081964	2	6	6318	10518	+	BonnMu-8-D-0598	D-0598	8	other	161082734	770 bp upstream of A from ATG	five_prime_utr	BonnMu0373182
Museq_8	B73	Zm00001eb143050	3	161079781	161090298	Col_17	161081956	161081964	12	6	6318	10518	+	BonnMu-8-D-0598	D-0598	18	other	161082734	770 bp upstream of A from ATG	five_prime_utr	BonnMu0373182
Museq_8	B73	Zm00001eb143050	3	161079781	161090298	Row_22	161081962	161081970	7	4	6318	10518	+	BonnMu-8-D-0594	D-0594	11	Mu1	161082734	764 bp upstream of A from ATG	five_prime_utr	BonnMu0373184
Museq_8	B73	Zm00001eb143050	3	161079781	161090298	Col_13	161081962	161081970	11	6	6318	10518	+	BonnMu-8-D-0594	D-0594	17	other	161082734	764 bp upstream of A from ATG	five_prime_utr	BonnMu0373184
Museq_8	B73	Zm00001eb143050	3	161079781	161090298	Row_24	161083031	161083039	20	14	6318	10518	+	BonnMu-8-D-0643	D-0643	34	other	161082734	297 bp downstream of A from ATG	exon	BonnMu0085376
Museq_8	B73	Zm00001eb143050	3	161079781	161090298	Col_14	161083031	161083039	43	32	6318	10518	+	BonnMu-8-D-0643	D-0643	75	other	161082734	297 bp downstream of A from ATG	exon	BonnMu0085376
Museq_8	B73	Zm00001eb143050	3	161079781	161090298	Row_11	161083135	161083143	6	2	6318	10518	+	BonnMu-8-D-0335	D-0335	8	other	161082734	401 bp downstream of A from ATG	exon	BonnMu0373297
Museq_8	B73	Zm00001eb143050	3	161079781	161090298	Col_18	161083135	161083143	5	5	6318	10518	+	BonnMu-8-D-0335	D-0335	10	Mu1	161082734	401 bp downstream of A from ATG	exon	BonnMu0373297
Museq_DK105_EP1_1	DK105	Zm00001eb143050	3	161079781	161090298	Row_12	161081886	161081894	13	14	6318	10518	+	BonnMu-9-G-0281	G-0281	27	other	161082734	840 bp upstream of A from ATG	five_prime_utr	BonnMu0373176
Museq_DK105_EP1_1	DK105	Zm00001eb143050	3	161079781	161090298	Col_17	161081886	161081894	8	9	6318	10518	+	BonnMu-9-G-0281	G-0281	17	other	161082734	840 bp upstream of A from ATG	five_prime_utr	BonnMu0373176
Museq_DK105_EP1_1	DK105	Zm00001eb143050	3	161079781	161090298	Row_06	161081891	161081899	39	48	6318	10518	+	BonnMu-9-G-0144	G-0144	87	Mu1	161082734	835 bp upstream of A from ATG	five_prime_utr	BonnMu0373178
Museq_DK105_EP1_1	DK105	Zm00001eb143050	3	161079781	161090298	Col_24	161081891	161081899	27	8	6318	10518	+	BonnMu-9-G-0144	G-0144	35	Mu8|MuDR	161082734	835 bp upstream of A from ATG	five_prime_utr	BonnMu0373178
Museq_DK105_EP1_1	EP1	Zm00001eb143050	3	161079781	161090298	Row_23	161081983	161081991	18	17	6318	10518	+	BonnMu-9-H-0074	H-0074	35	other	161082734	743 bp upstream of A from ATG	five_prime_utr	BonnMu0373186
Museq_DK105_EP1_1	EP1	Zm00001eb143050	3	161079781	161090298	Col_08	161081983	161081991	10	22	6318	10518	+	BonnMu-9-H-0074	H-0074	32	other	161082734	743 bp upstream of A from ATG	five_prime_utr	BonnMu0373186
Museq_DK105_EP1_1	DK105	Zm00001eb143050	3	161079781	161090298	Row_10	161082169	161082177	6	2	6318	10518	+	BonnMu-9-G-0218	G-0218	8	other	161082734	557 bp upstream of A from ATG	five_prime_utr	BonnMu0373214
Museq_DK105_EP1_1	DK105	Zm00001eb143050	3	161079781	161090298	Col_02	161082169	161082177	4	2	6318	10518	+	BonnMu-9-G-0218	G-0218	6	other	161082734	557 bp upstream of A from ATG	five_prime_utr	BonnMu0373214
Museq_DK105_EP1_1	DK105	Zm00001eb143050	3	161079781	161090298	Row_12	161082171	161082179	7	3	6318	10518	+	BonnMu-9-G-0284	G-0284	10	Mu8|MuDR	161082734	555 bp upstream of A from ATG	five_prime_utr	BonnMu0373216
Museq_DK105_EP1_1	DK105	Zm00001eb143050	3	161079781	161090298	Col_20	161082171	161082179	2	2	6318	10518	+	BonnMu-9-G-0284	G-0284	4	Mu8|MuDR	161082734	555 bp upstream of A from ATG	five_prime_utr	BonnMu0373216
Museq_DK105_EP1_1	DK105	Zm00001eb143050	3	161079781	161090298	Row_10	161082177	161082185	4	3	6318	10518	+	BonnMu-9-G-0230	G-0230	7	other	161082734	549 bp upstream of A from ATG	five_prime_utr	BonnMu0373219
Museq_DK105_EP1_1	DK105	Zm00001eb143050	3	161079781	161090298	Col_14	161082177	161082185	4	3	6318	10518	+	BonnMu-9-G-0230	G-0230	7	Mu8|MuDR	161082734	549 bp upstream of A from ATG	five_prime_utr	BonnMu0373219
Museq_DK105_EP1_1	DK105	Zm00001eb143050	3	161079781	161090298	Row_11	161082184	161082192	3	2	6318	10518	+	BonnMu-9-G-0244	G-0244	5	Mu8|MuDR	161082734	542 bp upstream of A from ATG	five_prime_utr	BonnMu0373221
Museq_DK105_EP1_1	DK105	Zm00001eb143050	3	161079781	161090298	Col_04	161082184	161082192	2	2	6318	10518	+	BonnMu-9-G-0244	G-0244	4	other	161082734	542 bp upstream of A from ATG	five_prime_utr	BonnMu0373221
Museq_DK105_EP1_1	EP1	Zm00001eb143050	3	161079781	161090298	Row_22	161082194	161082202	2	4	6318	10518	+	BonnMu-9-H-0044	H-0044	6	Mu8|MuDR	161082734	532 bp upstream of A from ATG	five_prime_utr	BonnMu0373224
Museq_DK105_EP1_1	EP1	Zm00001eb143050	3	161079781	161090298	Col_02	161082194	161082202	3	2	6318	10518	+	BonnMu-9-H-0044	H-0044	5	other	161082734	532 bp upstream of A from ATG	five_prime_utr	BonnMu0373224
Museq_DK105_EP1_1	DK105	Zm00001eb143050	3	161079781	161090298	Row_11	161082197	161082205	2	2	6318	10518	+	BonnMu-9-G-0243	G-0243	4	other	161082734	529 bp upstream of A from ATG	five_prime_utr	BonnMu0373226
Museq_DK105_EP1_1	DK105	Zm00001eb143050	3	161079781	161090298	Col_03	161082197	161082205	4	3	6318	10518	+	BonnMu-9-G-0243	G-0243	7	other	161082734	529 bp upstream of A from ATG	five_prime_utr	BonnMu0373226
Museq_DK105_EP1_1	DK105	Zm00001eb143050	3	161079781	161090298	Row_11	161082204	161082212	5	2	6318	10518	+	BonnMu-9-G-0252	G-0252	7	Mu8|MuDR	161082734	522 bp upstream of A from ATG	five_prime_utr	BonnMu0085387
Museq_DK105_EP1_1	DK105	Zm00001eb143050	3	161079781	161090298	Col_12	161082204	161082212	4	2	6318	10518	+	BonnMu-9-G-0252	G-0252	6	other	161082734	522 bp upstream of A from ATG	five_prime_utr	BonnMu0085387
Museq_DK105_EP1_1	DK105	Zm00001eb143050	3	161079781	161090298	Row_01	161082206	161082214	4	2	6318	10518	+	BonnMu-9-G-0012	G-0012	6	Mu8|MuDR	161082734	520 bp upstream of A from ATG	five_prime_utr	BonnMu0373229
Museq_DK105_EP1_1	DK105	Zm00001eb143050	3	161079781	161090298	Col_12	161082206	161082214	2	2	6318	10518	+	BonnMu-9-G-0012	G-0012	4	other	161082734	520 bp upstream of A from ATG	five_prime_utr	BonnMu0373229
Museq_DK105_EP1_1	DK105	Zm00001eb143050	3	161079781	161090298	Row_01	161082215	161082223	2	2	6318	10518	+	BonnMu-9-G-0009	G-0009	4	Mu8|MuDR	161082734	511 bp upstream of A from ATG	five_prime_utr	BonnMu0373235
Museq_DK105_EP1_1	DK105	Zm00001eb143050	3	161079781	161090298	Col_09	161082215	161082223	5	2	6318	10518	+	BonnMu-9-G-0009	G-0009	7	other	161082734	511 bp upstream of A from ATG	five_prime_utr	BonnMu0373235
Museq_DK105_EP1_1	DK105	Zm00001eb143050	3	161079781	161090298	Row_13	161082224	161082232	5	2	6318	10518	+	BonnMu-9-G-0290	G-0290	7	other	161082734	502 bp upstream of A from ATG	five_prime_utr	BonnMu0373238
Museq_DK105_EP1_1	DK105	Zm00001eb143050	3	161079781	161090298	Col_02	161082224	161082232	3	4	6318	10518	+	BonnMu-9-G-0290	G-0290	7	other	161082734	502 bp upstream of A from ATG	five_prime_utr	BonnMu0373238
Museq_DK105_EP1_1	DK105	Zm00001eb143050	3	161079781	161090298	Row_13	161082227	161082235	3	2	6318	10518	+	BonnMu-9-G-0307	G-0307	5	other	161082734	499 bp upstream of A from ATG	five_prime_utr	BonnMu0373239
Museq_DK105_EP1_1	DK105	Zm00001eb143050	3	161079781	161090298	Col_19	161082227	161082235	2	3	6318	10518	+	BonnMu-9-G-0307	G-0307	5	other	161082734	499 bp upstream of A from ATG	five_prime_utr	BonnMu0373239
Museq_DK105_EP1_1	EP1	Zm00001eb143050	3	161079781	161090298	Row_22	161082230	161082238	2	2	6318	10518	+	BonnMu-9-H-0044	H-0044	4	other	161082734	496 bp upstream of A from ATG	five_prime_utr	BonnMu0373240
Museq_DK105_EP1_1	EP1	Zm00001eb143050	3	161079781	161090298	Col_02	161082230	161082238	2	2	6318	10518	+	BonnMu-9-H-0044	H-0044	4	other	161082734	496 bp upstream of A from ATG	five_prime_utr	BonnMu0373240
Museq_DK105_EP1_1	DK105	Zm00001eb143050	3	161079781	161090298	Row_13	161082235	161082243	6	4	6318	10518	+	BonnMu-9-G-0290	G-0290	10	other	161082734	491 bp upstream of A from ATG	five_prime_utr	BonnMu0373242
Museq_DK105_EP1_1	DK105	Zm00001eb143050	3	161079781	161090298	Col_02	161082235	161082243	2	2	6318	10518	+	BonnMu-9-G-0290	G-0290	4	other	161082734	491 bp upstream of A from ATG	five_prime_utr	BonnMu0373242
Museq_DK105_EP1_1	EP1	Zm00001eb143050	3	161079781	161090298	Row_23	161082236	161082244	4	3	6318	10518	+	BonnMu-9-H-0086	H-0086	7	other	161082734	490 bp upstream of A from ATG	five_prime_utr	BonnMu0373243
Museq_DK105_EP1_1	EP1	Zm00001eb143050	3	161079781	161090298	Col_20	161082236	161082244	2	2	6318	10518	+	BonnMu-9-H-0086	H-0086	4	other	161082734	490 bp upstream of A from ATG	five_prime_utr	BonnMu0373243
Museq_DK105_EP1_1	DK105	Zm00001eb143050	3	161079781	161090298	Row_11	161082240	161082248	3	2	6318	10518	+	BonnMu-9-G-0264	G-0264	5	other	161082734	486 bp upstream of A from ATG	five_prime_utr	BonnMu0373246
Museq_DK105_EP1_1	DK105	Zm00001eb143050	3	161079781	161090298	Col_24	161082240	161082248	5	2	6318	10518	+	BonnMu-9-G-0264	G-0264	7	other	161082734	486 bp upstream of A from ATG	five_prime_utr	BonnMu0373246
Museq_DK105_EP1_1	DK105	Zm00001eb143050	3	161079781	161090298	Row_01	161082260	161082268	4	3	6318	10518	+	BonnMu-9-G-0002	G-0002	7	other	161082734	466 bp upstream of A from ATG	five_prime_utr	BonnMu0373252
Museq_DK105_EP1_1	DK105	Zm00001eb143050	3	161079781	161090298	Col_02	161082260	161082268	3	3	6318	10518	+	BonnMu-9-G-0002	G-0002	6	other	161082734	466 bp upstream of A from ATG	five_prime_utr	BonnMu0373252
Museq_DK105_EP1_1	EP1	Zm00001eb143050	3	161079781	161090298	Row_23	161082286	161082294	4	3	6318	10518	+	BonnMu-9-H-0067	H-0067	7	other	161082734	440 bp upstream of A from ATG	five_prime_utr	BonnMu0373260
Museq_DK105_EP1_1	EP1	Zm00001eb143050	3	161079781	161090298	Col_01	161082286	161082294	3	3	6318	10518	+	BonnMu-9-H-0067	H-0067	6	other	161082734	440 bp upstream of A from ATG	five_prime_utr	BonnMu0373260
Museq_DK105_EP1_1	DK105	Zm00001eb143050	3	161079781	161090298	Row_01	161082371	161082379	2	5	6318	10518	+	BonnMu-9-G-0014	G-0014	7	other	161082734	355 bp upstream of A from ATG	five_prime_utr	BonnMu0373271
Museq_DK105_EP1_1	DK105	Zm00001eb143050	3	161079781	161090298	Col_14	161082371	161082379	2	5	6318	10518	+	BonnMu-9-G-0014	G-0014	7	other	161082734	355 bp upstream of A from ATG	five_prime_utr	BonnMu0373271
Museq_DK105_EP1_1	DK105	Zm00001eb143050	3	161079781	161090298	Row_13	161082396	161082404	2	2	6318	10518	+	BonnMu-9-G-0300	G-0300	4	other	161082734	330 bp upstream of A from ATG	five_prime_utr	BonnMu0373277
Museq_DK105_EP1_1	DK105	Zm00001eb143050	3	161079781	161090298	Col_12	161082396	161082404	3	2	6318	10518	+	BonnMu-9-G-0300	G-0300	5	other	161082734	330 bp upstream of A from ATG	five_prime_utr	BonnMu0373277
Museq_DK105_EP1_1	DK105	Zm00001eb143050	3	161079781	161090298	Row_03	161082398	161082406	2	2	6318	10518	+	BonnMu-9-G-0062	G-0062	4	other	161082734	328 bp upstream of A from ATG	five_prime_utr	BonnMu0373278
Museq_DK105_EP1_1	DK105	Zm00001eb143050	3	161079781	161090298	Col_14	161082398	161082406	2	3	6318	10518	+	BonnMu-9-G-0062	G-0062	5	Mu8|MuDR	161082734	328 bp upstream of A from ATG	five_prime_utr	BonnMu0373278
Museq_DK105_EP1_1	EP1	Zm00001eb143050	3	161079781	161090298	Row_22	161082427	161082435	30	34	6318	10518	+	BonnMu-9-H-0063	H-0063	64	other	161082734	299 bp upstream of A from ATG	five_prime_utr	BonnMu0373280
Museq_DK105_EP1_1	EP1	Zm00001eb143050	3	161079781	161090298	Col_21	161082427	161082435	33	16	6318	10518	+	BonnMu-9-H-0063	H-0063	49	Mu8|MuDR	161082734	299 bp upstream of A from ATG	five_prime_utr	BonnMu0373280
Museq_DK105_EP1_1	DK105	Zm00001eb143050	3	161079781	161090298	Row_08	161082449	161082457	4	9	6318	10518	+	BonnMu-9-G-0189	G-0189	13	other	161082734	277 bp upstream of A from ATG	five_prime_utr	BonnMu0373281
Museq_DK105_EP1_1	DK105	Zm00001eb143050	3	161079781	161090298	Col_21	161082449	161082457	7	9	6318	10518	+	BonnMu-9-G-0189	G-0189	16	Mu1	161082734	277 bp upstream of A from ATG	five_prime_utr	BonnMu0373281
Museq_DK105_EP1_1	DK105	Zm00001eb143050	3	161079781	161090298	Row_16	161082866	161082874	8	4	6318	10518	+	BonnMu-9-G-0364	G-0364	12	other	161082734	132 bp downstream of A from ATG	exon	BonnMu0373285
Museq_DK105_EP1_1	DK105	Zm00001eb143050	3	161079781	161090298	Col_04	161082866	161082874	18	11	6318	10518	+	BonnMu-9-G-0364	G-0364	29	Mu1	161082734	132 bp downstream of A from ATG	exon	BonnMu0373285
Museq_DK105_EP1_1	EP1	Zm00001eb143050	3	161079781	161090298	Row_23	161082897	161082905	3	11	6318	10518	+	BonnMu-9-H-0076	H-0076	14	other	161082734	163 bp downstream of A from ATG	exon	BonnMu0373287
Museq_DK105_EP1_1	EP1	Zm00001eb143050	3	161079781	161090298	Col_10	161082897	161082905	3	2	6318	10518	+	BonnMu-9-H-0076	H-0076	5	other	161082734	163 bp downstream of A from ATG	exon	BonnMu0373287
Museq_DK105_EP1_1	EP1	Zm00001eb143050	3	161079781	161090298	Row_20	161082907	161082915	3	4	6318	10518	+	BonnMu-9-H-0006	H-0006	7	other	161082734	173 bp downstream of A from ATG	exon	BonnMu0085370
Museq_DK105_EP1_1	EP1	Zm00001eb143050	3	161079781	161090298	Col_12	161082907	161082915	3	5	6318	10518	+	BonnMu-9-H-0006	H-0006	8	Mu8|MuDR	161082734	173 bp downstream of A from ATG	exon	BonnMu0085370
Museq_DK105_EP1_1	DK105	Zm00001eb143050	3	161079781	161090298	Row_19	161082961	161082969	3	3	6318	10518	+	BonnMu-9-G-0449	G-0449	6	other	161082734	227 bp downstream of A from ATG	exon	BonnMu0373291
Museq_DK105_EP1_1	DK105	Zm00001eb143050	3	161079781	161090298	Col_17	161082961	161082969	2	2	6318	10518	+	BonnMu-9-G-0449	G-0449	4	other	161082734	227 bp downstream of A from ATG	exon	BonnMu0373291
Museq_DK105_EP1_1	EP1	Zm00001eb143050	3	161079781	161090298	Row_22	161083172	161083180	12	16	6318	10518	+	BonnMu-9-H-0059	H-0059	28	other	161082734	438 bp downstream of A from ATG	intron	BonnMu0373299
Museq_DK105_EP1_1	EP1	Zm00001eb143050	3	161079781	161090298	Col_17	161083172	161083180	3	11	6318	10518	+	BonnMu-9-H-0059	H-0059	14	other	161082734	438 bp downstream of A from ATG	intron	BonnMu0373299
Museq_DK105_EP1_1	EP1	Zm00001eb143050	3	161079781	161090298	Row_21	161083333	161083341	7	29	6318	10518	+	BonnMu-9-H-0029	H-0029	36	Mu8|MuDR	161082734	599 bp downstream of A from ATG	exon	BonnMu0373304
Museq_DK105_EP1_1	EP1	Zm00001eb143050	3	161079781	161090298	Col_11	161083333	161083341	15	21	6318	10518	+	BonnMu-9-H-0029	H-0029	36	other	161082734	599 bp downstream of A from ATG	exon	BonnMu0373304
Museq_DK105_EP1_1	EP1	Zm00001eb143050	3	161079781	161090298	Row_21	161083670	161083678	8	15	6318	10518	+	BonnMu-9-H-0031	H-0031	23	other	161082734	936 bp downstream of A from ATG	intron	BonnMu0373309
Museq_DK105_EP1_1	EP1	Zm00001eb143050	3	161079781	161090298	Col_13	161083670	161083678	13	15	6318	10518	+	BonnMu-9-H-0031	H-0031	28	other	161082734	936 bp downstream of A from ATG	intron	BonnMu0373309
Museq_EP1_2	EP1	Zm00001eb143050	3	161079781	161090298	Row_06	161081931	161081939	3	10	6318	10518	+	BonnMu-10-H-0241	H-0241	13	other	161082734	795 bp upstream of A from ATG	five_prime_utr	BonnMu0373181
Museq_EP1_2	EP1	Zm00001eb143050	3	161079781	161090298	Col_07	161081931	161081939	7	13	6318	10518	+	BonnMu-10-H-0241	H-0241	20	other	161082734	795 bp upstream of A from ATG	five_prime_utr	BonnMu0373181
Museq_EP1_2	EP1	Zm00001eb143050	3	161079781	161090298	Row_23	161081952	161081960	22	18	6318	10518	+	BonnMu-10-H-0646	H-0646	40	Mu1	161082734	774 bp upstream of A from ATG	five_prime_utr	BonnMu0085359
Museq_EP1_2	EP1	Zm00001eb143050	3	161079781	161090298	Col_04	161081952	161081960	28	21	6318	10518	+	BonnMu-10-H-0646	H-0646	49	other	161082734	774 bp upstream of A from ATG	five_prime_utr	BonnMu0085359
Museq_EP1_2	EP1	Zm00001eb143050	3	161079781	161090298	Row_24	161082005	161082013	6	6	6318	10518	+	BonnMu-10-H-0669	H-0669	12	other	161082734	721 bp upstream of A from ATG	five_prime_utr	BonnMu0373188
Museq_EP1_2	EP1	Zm00001eb143050	3	161079781	161090298	Col_03	161082005	161082013	6	8	6318	10518	+	BonnMu-10-H-0669	H-0669	14	other	161082734	721 bp upstream of A from ATG	five_prime_utr	BonnMu0373188
Museq_EP1_2	EP1	Zm00001eb143050	3	161079781	161090298	Row_04	161082030	161082038	9	4	6318	10518	+	BonnMu-10-H-0191	H-0191	13	other	161082734	696 bp upstream of A from ATG	five_prime_utr	BonnMu0373189
Museq_EP1_2	EP1	Zm00001eb143050	3	161079781	161090298	Col_05	161082030	161082038	14	9	6318	10518	+	BonnMu-10-H-0191	H-0191	23	other	161082734	696 bp upstream of A from ATG	five_prime_utr	BonnMu0373189
Museq_EP1_2	EP1	Zm00001eb143050	3	161079781	161090298	Row_20	161082084	161082092	4	5	6318	10518	+	BonnMu-10-H-0583	H-0583	9	other	161082734	642 bp upstream of A from ATG	five_prime_utr	BonnMu0373193
Museq_EP1_2	EP1	Zm00001eb143050	3	161079781	161090298	Col_13	161082084	161082092	10	5	6318	10518	+	BonnMu-10-H-0583	H-0583	15	Mu1	161082734	642 bp upstream of A from ATG	five_prime_utr	BonnMu0373193
Museq_EP1_2	EP1	Zm00001eb143050	3	161079781	161090298	Row_16	161082085	161082093	2	2	6318	10518	+	BonnMu-10-H-0483	H-0483	4	other	161082734	641 bp upstream of A from ATG	five_prime_utr	BonnMu0373194
Museq_EP1_2	EP1	Zm00001eb143050	3	161079781	161090298	Col_09	161082085	161082093	3	3	6318	10518	+	BonnMu-10-H-0483	H-0483	6	other	161082734	641 bp upstream of A from ATG	five_prime_utr	BonnMu0373194
Museq_EP1_2	EP1	Zm00001eb143050	3	161079781	161090298	Row_16	161082104	161082112	6	2	6318	10518	+	BonnMu-10-H-0486	H-0486	8	other	161082734	622 bp upstream of A from ATG	five_prime_utr	BonnMu0373199
Museq_EP1_2	EP1	Zm00001eb143050	3	161079781	161090298	Col_12	161082104	161082112	2	2	6318	10518	+	BonnMu-10-H-0486	H-0486	4	other	161082734	622 bp upstream of A from ATG	five_prime_utr	BonnMu0373199
Museq_EP1_2	EP1	Zm00001eb143050	3	161079781	161090298	Row_15	161082143	161082151	4	2	6318	10518	+	BonnMu-10-H-0451	H-0451	6	other	161082734	583 bp upstream of A from ATG	five_prime_utr	BonnMu0373207
Museq_EP1_2	EP1	Zm00001eb143050	3	161079781	161090298	Col_01	161082143	161082151	4	2	6318	10518	+	BonnMu-10-H-0451	H-0451	6	other	161082734	583 bp upstream of A from ATG	five_prime_utr	BonnMu0373207
Museq_EP1_2	EP1	Zm00001eb143050	3	161079781	161090298	Row_16	161082167	161082175	16	2	6318	10518	+	BonnMu-10-H-0479	H-0479	18	other	161082734	559 bp upstream of A from ATG	five_prime_utr	BonnMu0373212
Museq_EP1_2	EP1	Zm00001eb143050	3	161079781	161090298	Col_05	161082167	161082175	3	2	6318	10518	+	BonnMu-10-H-0479	H-0479	5	other	161082734	559 bp upstream of A from ATG	five_prime_utr	BonnMu0373212
Museq_EP1_2	EP1	Zm00001eb143050	3	161079781	161090298	Row_16	161082170	161082178	8	3	6318	10518	+	BonnMu-10-H-0479	H-0479	11	other	161082734	556 bp upstream of A from ATG	five_prime_utr	BonnMu0373215
Museq_EP1_2	EP1	Zm00001eb143050	3	161079781	161090298	Col_05	161082170	161082178	3	2	6318	10518	+	BonnMu-10-H-0479	H-0479	5	other	161082734	556 bp upstream of A from ATG	five_prime_utr	BonnMu0373215
Museq_EP1_2	EP1	Zm00001eb143050	3	161079781	161090298	Row_16	161082171	161082179	4	3	6318	10518	+	BonnMu-10-H-0485	H-0485	7	other	161082734	555 bp upstream of A from ATG	five_prime_utr	BonnMu0373216
Museq_EP1_2	EP1	Zm00001eb143050	3	161079781	161090298	Col_11	161082171	161082179	2	2	6318	10518	+	BonnMu-10-H-0485	H-0485	4	other	161082734	555 bp upstream of A from ATG	five_prime_utr	BonnMu0373216
Museq_EP1_2	EP1	Zm00001eb143050	3	161079781	161090298	Row_15	161082174	161082182	4	2	6318	10518	+	BonnMu-10-H-0470	H-0470	6	other	161082734	552 bp upstream of A from ATG	five_prime_utr	BonnMu0373218
Museq_EP1_2	EP1	Zm00001eb143050	3	161079781	161090298	Col_20	161082174	161082182	3	2	6318	10518	+	BonnMu-10-H-0470	H-0470	5	other	161082734	552 bp upstream of A from ATG	five_prime_utr	BonnMu0373218
Museq_EP1_2	EP1	Zm00001eb143050	3	161079781	161090298	Row_16	161082179	161082187	2	4	6318	10518	+	BonnMu-10-H-0484	H-0484	6	other	161082734	547 bp upstream of A from ATG	five_prime_utr	BonnMu0373220
Museq_EP1_2	EP1	Zm00001eb143050	3	161079781	161090298	Col_10	161082179	161082187	2	2	6318	10518	+	BonnMu-10-H-0484	H-0484	4	other	161082734	547 bp upstream of A from ATG	five_prime_utr	BonnMu0373220
Museq_EP1_2	EP1	Zm00001eb143050	3	161079781	161090298	Row_16	161082187	161082195	13	2	6318	10518	+	BonnMu-10-H-0475	H-0475	15	Mu1	161082734	539 bp upstream of A from ATG	five_prime_utr	BonnMu0373222
Museq_EP1_2	EP1	Zm00001eb143050	3	161079781	161090298	Col_01	161082187	161082195	5	2	6318	10518	+	BonnMu-10-H-0475	H-0475	7	other	161082734	539 bp upstream of A from ATG	five_prime_utr	BonnMu0373222
Museq_EP1_2	EP1	Zm00001eb143050	3	161079781	161090298	Row_16	161082201	161082209	30	3	6318	10518	+	BonnMu-10-H-0475	H-0475	33	Mu8|MuDR	161082734	525 bp upstream of A from ATG	five_prime_utr	BonnMu0373227
Museq_EP1_2	EP1	Zm00001eb143050	3	161079781	161090298	Col_01	161082201	161082209	3	2	6318	10518	+	BonnMu-10-H-0475	H-0475	5	other	161082734	525 bp upstream of A from ATG	five_prime_utr	BonnMu0373227
Museq_EP1_2	EP1	Zm00001eb143050	3	161079781	161090298	Row_16	161082204	161082212	4	4	6318	10518	+	BonnMu-10-H-0494	H-0494	8	other	161082734	522 bp upstream of A from ATG	five_prime_utr	BonnMu0085387
Museq_EP1_2	EP1	Zm00001eb143050	3	161079781	161090298	Col_20	161082204	161082212	5	3	6318	10518	+	BonnMu-10-H-0494	H-0494	8	Mu8|MuDR	161082734	522 bp upstream of A from ATG	five_prime_utr	BonnMu0085387
Museq_EP1_2	EP1	Zm00001eb143050	3	161079781	161090298	Row_15	161082206	161082214	6	2	6318	10518	+	BonnMu-10-H-0462	H-0462	8	other	161082734	520 bp upstream of A from ATG	five_prime_utr	BonnMu0373229
Museq_EP1_2	EP1	Zm00001eb143050	3	161079781	161090298	Col_12	161082206	161082214	3	2	6318	10518	+	BonnMu-10-H-0462	H-0462	5	other	161082734	520 bp upstream of A from ATG	five_prime_utr	BonnMu0373229
Museq_EP1_2	EP1	Zm00001eb143050	3	161079781	161090298	Row_16	161082208	161082216	5	2	6318	10518	+	BonnMu-10-H-0477	H-0477	7	other	161082734	518 bp upstream of A from ATG	five_prime_utr	BonnMu0373231
Museq_EP1_2	EP1	Zm00001eb143050	3	161079781	161090298	Col_03	161082208	161082216	4	3	6318	10518	+	BonnMu-10-H-0477	H-0477	7	other	161082734	518 bp upstream of A from ATG	five_prime_utr	BonnMu0373231
Museq_EP1_2	EP1	Zm00001eb143050	3	161079781	161090298	Row_19	161082213	161082221	3	3	6318	10518	+	BonnMu-10-H-0566	H-0566	6	Mu8|MuDR	161082734	513 bp upstream of A from ATG	five_prime_utr	BonnMu0373233
Museq_EP1_2	EP1	Zm00001eb143050	3	161079781	161090298	Col_20	161082213	161082221	6	3	6318	10518	+	BonnMu-10-H-0566	H-0566	9	other	161082734	513 bp upstream of A from ATG	five_prime_utr	BonnMu0373233
Museq_EP1_2	EP1	Zm00001eb143050	3	161079781	161090298	Row_16	161082218	161082226	5	3	6318	10518	+	BonnMu-10-H-0494	H-0494	8	other	161082734	508 bp upstream of A from ATG	five_prime_utr	BonnMu0373236
Museq_EP1_2	EP1	Zm00001eb143050	3	161079781	161090298	Col_20	161082218	161082226	4	2	6318	10518	+	BonnMu-10-H-0494	H-0494	6	other	161082734	508 bp upstream of A from ATG	five_prime_utr	BonnMu0373236
Museq_EP1_2	EP1	Zm00001eb143050	3	161079781	161090298	Row_16	161082243	161082251	7	7	6318	10518	+	BonnMu-10-H-0494	H-0494	14	other	161082734	483 bp upstream of A from ATG	five_prime_utr	BonnMu0373247
Museq_EP1_2	EP1	Zm00001eb143050	3	161079781	161090298	Col_20	161082243	161082251	4	4	6318	10518	+	BonnMu-10-H-0494	H-0494	8	other	161082734	483 bp upstream of A from ATG	five_prime_utr	BonnMu0373247
Museq_EP1_2	EP1	Zm00001eb143050	3	161079781	161090298	Row_19	161082261	161082269	3	4	6318	10518	+	BonnMu-10-H-0557	H-0557	7	other	161082734	465 bp upstream of A from ATG	five_prime_utr	BonnMu0373253
Museq_EP1_2	EP1	Zm00001eb143050	3	161079781	161090298	Col_11	161082261	161082269	7	3	6318	10518	+	BonnMu-10-H-0557	H-0557	10	Mu8|MuDR	161082734	465 bp upstream of A from ATG	five_prime_utr	BonnMu0373253
Museq_EP1_2	EP1	Zm00001eb143050	3	161079781	161090298	Row_15	161082296	161082304	2	6	6318	10518	+	BonnMu-10-H-0470	H-0470	8	other	161082734	430 bp upstream of A from ATG	five_prime_utr	BonnMu0373266
Museq_EP1_2	EP1	Zm00001eb143050	3	161079781	161090298	Col_20	161082296	161082304	2	4	6318	10518	+	BonnMu-10-H-0470	H-0470	6	other	161082734	430 bp upstream of A from ATG	five_prime_utr	BonnMu0373266
Museq_EP1_2	EP1	Zm00001eb143050	3	161079781	161090298	Row_19	161082369	161082377	2	4	6318	10518	+	BonnMu-10-H-0555	H-0555	6	other	161082734	357 bp upstream of A from ATG	five_prime_utr	BonnMu0373270
Museq_EP1_2	EP1	Zm00001eb143050	3	161079781	161090298	Col_09	161082369	161082377	3	2	6318	10518	+	BonnMu-10-H-0555	H-0555	5	other	161082734	357 bp upstream of A from ATG	five_prime_utr	BonnMu0373270
Museq_EP1_2	EP1	Zm00001eb143050	3	161079781	161090298	Row_18	161082380	161082388	5	3	6318	10518	+	BonnMu-10-H-0525	H-0525	8	other	161082734	346 bp upstream of A from ATG	five_prime_utr	BonnMu0373274
Museq_EP1_2	EP1	Zm00001eb143050	3	161079781	161090298	Col_03	161082380	161082388	3	11	6318	10518	+	BonnMu-10-H-0525	H-0525	14	Mu8|MuDR	161082734	346 bp upstream of A from ATG	five_prime_utr	BonnMu0373274
Museq_EP1_2	EP1	Zm00001eb143050	3	161079781	161090298	Row_10	161082892	161082900	6	10	6318	10518	+	BonnMu-10-H-0334	H-0334	16	other	161082734	158 bp downstream of A from ATG	exon	BonnMu0373286
Museq_EP1_2	EP1	Zm00001eb143050	3	161079781	161090298	Col_04	161082892	161082900	15	8	6318	10518	+	BonnMu-10-H-0334	H-0334	23	other	161082734	158 bp downstream of A from ATG	exon	BonnMu0373286
Museq_EP1_2	EP1	Zm00001eb143050	3	161079781	161090298	Row_09	161082900	161082908	3	2	6318	10518	+	BonnMu-10-H-0314	H-0314	5	other	161082734	166 bp downstream of A from ATG	exon	BonnMu0373288
Museq_EP1_2	EP1	Zm00001eb143050	3	161079781	161090298	Col_08	161082900	161082908	2	3	6318	10518	+	BonnMu-10-H-0314	H-0314	5	other	161082734	166 bp downstream of A from ATG	exon	BonnMu0373288
Museq_EP1_2	EP1	Zm00001eb143050	3	161079781	161090298	Row_16	161082989	161082997	4	5	6318	10518	+	BonnMu-10-H-0478	H-0478	9	Mu1	161082734	255 bp downstream of A from ATG	exon	BonnMu0373292
Museq_EP1_2	EP1	Zm00001eb143050	3	161079781	161090298	Col_04	161082989	161082997	2	12	6318	10518	+	BonnMu-10-H-0478	H-0478	14	other	161082734	255 bp downstream of A from ATG	exon	BonnMu0373292
Museq_EP1_2	EP1	Zm00001eb143050	3	161079781	161090298	Row_20	161083096	161083104	4	8	6318	10518	+	BonnMu-10-H-0585	H-0585	12	other	161082734	362 bp downstream of A from ATG	exon	BonnMu0085363
Museq_EP1_2	EP1	Zm00001eb143050	3	161079781	161090298	Col_15	161083096	161083104	2	2	6318	10518	+	BonnMu-10-H-0585	H-0585	4	other	161082734	362 bp downstream of A from ATG	exon	BonnMu0085363
Museq_EP1_2	EP1	Zm00001eb143050	3	161079781	161090298	Row_15	161083108	161083116	2	2	6318	10518	+	BonnMu-10-H-0466	H-0466	4	other	161082734	374 bp downstream of A from ATG	exon	BonnMu0373296
Museq_EP1_2	EP1	Zm00001eb143050	3	161079781	161090298	Col_16	161083108	161083116	19	14	6318	10518	+	BonnMu-10-H-0466	H-0466	33	other	161082734	374 bp downstream of A from ATG	exon	BonnMu0373296
Museq_EP1_2	EP1	Zm00001eb143050	3	161079781	161090298	Row_14	161083135	161083143	4	10	6318	10518	+	BonnMu-10-H-0445	H-0445	14	other	161082734	401 bp downstream of A from ATG	exon	BonnMu0373297
Museq_EP1_2	EP1	Zm00001eb143050	3	161079781	161090298	Col_19	161083135	161083143	5	4	6318	10518	+	BonnMu-10-H-0445	H-0445	9	other	161082734	401 bp downstream of A from ATG	exon	BonnMu0373297
Museq_EP1_2	EP1	Zm00001eb143050	3	161079781	161090298	Row_02	161083187	161083195	2	3	6318	10518	+	BonnMu-10-H-0143	H-0143	5	other	161082734	453 bp downstream of A from ATG	intron	BonnMu0085386
Museq_EP1_2	EP1	Zm00001eb143050	3	161079781	161090298	Col_05	161083187	161083195	2	2	6318	10518	+	BonnMu-10-H-0143	H-0143	4	other	161082734	453 bp downstream of A from ATG	intron	BonnMu0085386
Museq_EP1_2	EP1	Zm00001eb143050	3	161079781	161090298	Row_18	161083304	161083312	4	9	6318	10518	+	BonnMu-10-H-0528	H-0528	13	Mu8|MuDR	161082734	570 bp downstream of A from ATG	exon	BonnMu0373303
Museq_EP1_2	EP1	Zm00001eb143050	3	161079781	161090298	Col_06	161083304	161083312	17	7	6318	10518	+	BonnMu-10-H-0528	H-0528	24	Mu1	161082734	570 bp downstream of A from ATG	exon	BonnMu0373303
Museq_EP1_2	EP1	Zm00001eb143050	3	161079781	161090298	Row_06	161083397	161083405	6	8	6318	10518	+	BonnMu-10-H-0235	H-0235	14	other	161082734	663 bp downstream of A from ATG	exon	BonnMu0373306
Museq_EP1_2	EP1	Zm00001eb143050	3	161079781	161090298	Col_01	161083397	161083405	3	4	6318	10518	+	BonnMu-10-H-0235	H-0235	7	other	161082734	663 bp downstream of A from ATG	exon	BonnMu0373306
Museq_EP1_2	EP1	Zm00001eb143050	3	161079781	161090298	Row_23	161083515	161083523	15	8	6318	10518	+	BonnMu-10-H-0660	H-0660	23	Mu8|MuDR	161082734	781 bp downstream of A from ATG	exon	BonnMu0373307
Museq_EP1_2	EP1	Zm00001eb143050	3	161079781	161090298	Col_18	161083515	161083523	5	4	6318	10518	+	BonnMu-10-H-0660	H-0660	9	Mu8|MuDR	161082734	781 bp downstream of A from ATG	exon	BonnMu0373307
Museq_F7_1	F7	Zm00001eb143050	3	161079781	161090298	Row_11	161081962	161081970	2	2	6318	10518	+	BonnMu-F7-1-F-0248	F-0248	4	other	161082734	764 bp upstream of A from ATG	five_prime_utr	BonnMu0373184
Museq_F7_1	F7	Zm00001eb143050	3	161079781	161090298	Col_08	161081962	161081970	2	3	6318	10518	+	BonnMu-F7-1-F-0248	F-0248	5	other	161082734	764 bp upstream of A from ATG	five_prime_utr	BonnMu0373184
Museq_F7_1	F7	Zm00001eb143050	3	161079781	161090298	Row_05	161082005	161082013	3	18	6318	10518	+	BonnMu-F7-1-F-0110	F-0110	21	Mu1	161082734	721 bp upstream of A from ATG	five_prime_utr	BonnMu0373188
Museq_F7_1	F7	Zm00001eb143050	3	161079781	161090298	Col_14	161082005	161082013	3	17	6318	10518	+	BonnMu-F7-1-F-0110	F-0110	20	Mu8|MuDR	161082734	721 bp upstream of A from ATG	five_prime_utr	BonnMu0373188
Museq_F7_1	F7	Zm00001eb143050	3	161079781	161090298	Row_20	161082094	161082102	2	2	6318	10518	+	BonnMu-F7-1-F-0470	F-0470	4	Mu8|MuDR	161082734	632 bp upstream of A from ATG	five_prime_utr	BonnMu0373196
Museq_F7_1	F7	Zm00001eb143050	3	161079781	161090298	Col_14	161082094	161082102	2	2	6318	10518	+	BonnMu-F7-1-F-0470	F-0470	4	other	161082734	632 bp upstream of A from ATG	five_prime_utr	BonnMu0373196
Museq_F7_1	F7	Zm00001eb143050	3	161079781	161090298	Row_20	161082158	161082166	2	3	6318	10518	+	BonnMu-F7-1-F-0457	F-0457	5	other	161082734	568 bp upstream of A from ATG	five_prime_utr	BonnMu0373210
Museq_F7_1	F7	Zm00001eb143050	3	161079781	161090298	Col_01	161082158	161082166	3	3	6318	10518	+	BonnMu-F7-1-F-0457	F-0457	6	other	161082734	568 bp upstream of A from ATG	five_prime_utr	BonnMu0373210
Museq_F7_1	F7	Zm00001eb143050	3	161079781	161090298	Row_14	161082168	161082176	3	2	6318	10518	+	BonnMu-F7-1-F-0336	F-0336	5	other	161082734	558 bp upstream of A from ATG	five_prime_utr	BonnMu0373213
Museq_F7_1	F7	Zm00001eb143050	3	161079781	161090298	Col_24	161082168	161082176	2	2	6318	10518	+	BonnMu-F7-1-F-0336	F-0336	4	Mu8|MuDR	161082734	558 bp upstream of A from ATG	five_prime_utr	BonnMu0373213
Museq_F7_1	F7	Zm00001eb143050	3	161079781	161090298	Row_01	161082190	161082198	7	2	6318	10518	+	BonnMu-F7-1-F-0013	F-0013	9	other	161082734	536 bp upstream of A from ATG	five_prime_utr	BonnMu0373223
Museq_F7_1	F7	Zm00001eb143050	3	161079781	161090298	Col_13	161082190	161082198	4	2	6318	10518	+	BonnMu-F7-1-F-0013	F-0013	6	other	161082734	536 bp upstream of A from ATG	five_prime_utr	BonnMu0373223
Museq_F7_1	F7	Zm00001eb143050	3	161079781	161090298	Row_21	161082215	161082223	4	2	6318	10518	+	BonnMu-F7-1-F-0494	F-0494	6	other	161082734	511 bp upstream of A from ATG	five_prime_utr	BonnMu0373235
Museq_F7_1	F7	Zm00001eb143050	3	161079781	161090298	Col_14	161082215	161082223	5	2	6318	10518	+	BonnMu-F7-1-F-0494	F-0494	7	other	161082734	511 bp upstream of A from ATG	five_prime_utr	BonnMu0373235
Museq_F7_1	F7	Zm00001eb143050	3	161079781	161090298	Row_05	161082252	161082260	4	3	6318	10518	+	BonnMu-F7-1-F-0106	F-0106	7	other	161082734	474 bp upstream of A from ATG	five_prime_utr	BonnMu0373249
Museq_F7_1	F7	Zm00001eb143050	3	161079781	161090298	Col_10	161082252	161082260	5	3	6318	10518	+	BonnMu-F7-1-F-0106	F-0106	8	Mu8|MuDR	161082734	474 bp upstream of A from ATG	five_prime_utr	BonnMu0373249
Museq_F7_1	F7	Zm00001eb143050	3	161079781	161090298	Row_07	161082253	161082261	2	2	6318	10518	+	BonnMu-F7-1-F-0147	F-0147	4	other	161082734	473 bp upstream of A from ATG	five_prime_utr	BonnMu0373250
Museq_F7_1	F7	Zm00001eb143050	3	161079781	161090298	Col_03	161082253	161082261	2	3	6318	10518	+	BonnMu-F7-1-F-0147	F-0147	5	other	161082734	473 bp upstream of A from ATG	five_prime_utr	BonnMu0373250
Museq_F7_1	F7	Zm00001eb143050	3	161079781	161090298	Row_21	161082285	161082293	3	2	6318	10518	+	BonnMu-F7-1-F-0488	F-0488	5	other	161082734	441 bp upstream of A from ATG	five_prime_utr	BonnMu0373259
Museq_F7_1	F7	Zm00001eb143050	3	161079781	161090298	Col_08	161082285	161082293	2	2	6318	10518	+	BonnMu-F7-1-F-0488	F-0488	4	other	161082734	441 bp upstream of A from ATG	five_prime_utr	BonnMu0373259
Museq_F7_1	F7	Zm00001eb143050	3	161079781	161090298	Row_20	161082288	161082296	2	3	6318	10518	+	BonnMu-F7-1-F-0465	F-0465	5	other	161082734	438 bp upstream of A from ATG	five_prime_utr	BonnMu0373262
Museq_F7_1	F7	Zm00001eb143050	3	161079781	161090298	Col_09	161082288	161082296	2	2	6318	10518	+	BonnMu-F7-1-F-0465	F-0465	4	other	161082734	438 bp upstream of A from ATG	five_prime_utr	BonnMu0373262
Museq_F7_1	F7	Zm00001eb143050	3	161079781	161090298	Row_22	161082292	161082300	4	2	6318	10518	+	BonnMu-F7-1-F-0527	F-0527	6	Mu8|MuDR	161082734	434 bp upstream of A from ATG	five_prime_utr	BonnMu0373264
Museq_F7_1	F7	Zm00001eb143050	3	161079781	161090298	Col_23	161082292	161082300	2	3	6318	10518	+	BonnMu-F7-1-F-0527	F-0527	5	Mu8|MuDR	161082734	434 bp upstream of A from ATG	five_prime_utr	BonnMu0373264
Museq_F7_1	F7	Zm00001eb143050	3	161079781	161090298	Row_20	161082299	161082307	2	5	6318	10518	+	BonnMu-F7-1-F-0463	F-0463	7	other	161082734	427 bp upstream of A from ATG	five_prime_utr	BonnMu0373267
Museq_F7_1	F7	Zm00001eb143050	3	161079781	161090298	Col_07	161082299	161082307	2	3	6318	10518	+	BonnMu-F7-1-F-0463	F-0463	5	other	161082734	427 bp upstream of A from ATG	five_prime_utr	BonnMu0373267
Museq_F7_1	F7	Zm00001eb143050	3	161079781	161090298	Row_24	161082892	161082900	8	2	6318	10518	+	BonnMu-F7-1-F-0563	F-0563	10	other	161082734	158 bp downstream of A from ATG	exon	BonnMu0373286
Museq_F7_1	F7	Zm00001eb143050	3	161079781	161090298	Col_11	161082892	161082900	8	3	6318	10518	+	BonnMu-F7-1-F-0563	F-0563	11	other	161082734	158 bp downstream of A from ATG	exon	BonnMu0373286
Museq_F7_1	F7	Zm00001eb143050	3	161079781	161090298	Row_13	161083017	161083025	4	5	6318	10518	+	BonnMu-F7-1-F-0299	F-0299	9	other	161082734	283 bp downstream of A from ATG	exon	BonnMu0373294
Museq_F7_1	F7	Zm00001eb143050	3	161079781	161090298	Col_11	161083017	161083025	2	4	6318	10518	+	BonnMu-F7-1-F-0299	F-0299	6	Mu1	161082734	283 bp downstream of A from ATG	exon	BonnMu0373294
Museq_F7_1	F7	Zm00001eb143050	3	161079781	161090298	Row_11	161083939	161083947	6	5	6318	10518	+	BonnMu-F7-1-F-0257	F-0257	11	Mu1	161082734	1205 bp downstream of A from ATG	exon	BonnMu0373311
Museq_F7_1	F7	Zm00001eb143050	3	161079781	161090298	Col_17	161083939	161083947	3	13	6318	10518	+	BonnMu-F7-1-F-0257	F-0257	16	Mu8|MuDR	161082734	1205 bp downstream of A from ATG	exon	BonnMu0373311
Museq_F7_2	F7	Zm00001eb143050	3	161079781	161090298	Row_20	161081890	161081898	3	2	6318	10518	+	BonnMu-F7-2-F-1053	F-1053	5	other	161082734	836 bp upstream of A from ATG	five_prime_utr	BonnMu0373177
Museq_F7_2	F7	Zm00001eb143050	3	161079781	161090298	Col_21	161081890	161081898	4	2	6318	10518	+	BonnMu-F7-2-F-1053	F-1053	6	other	161082734	836 bp upstream of A from ATG	five_prime_utr	BonnMu0373177
Museq_F7_2	F7	Zm00001eb143050	3	161079781	161090298	Row_20	161081891	161081899	74	64	6318	10518	+	BonnMu-F7-2-F-1053	F-1053	138	Mu1	161082734	835 bp upstream of A from ATG	five_prime_utr	BonnMu0373178
Museq_F7_2	F7	Zm00001eb143050	3	161079781	161090298	Col_21	161081891	161081899	56	51	6318	10518	+	BonnMu-F7-2-F-1053	F-1053	107	Mu1	161082734	835 bp upstream of A from ATG	five_prime_utr	BonnMu0373178
Museq_F7_2	F7	Zm00001eb143050	3	161079781	161090298	Row_10	161081979	161081987	11	4	6318	10518	+	BonnMu-F7-2-F-0803	F-0803	15	other	161082734	747 bp upstream of A from ATG	five_prime_utr	BonnMu0085366
Museq_F7_2	F7	Zm00001eb143050	3	161079781	161090298	Col_11	161081979	161081987	3	5	6318	10518	+	BonnMu-F7-2-F-0803	F-0803	8	other	161082734	747 bp upstream of A from ATG	five_prime_utr	BonnMu0085366
Museq_F7_2	F7	Zm00001eb143050	3	161079781	161090298	Row_14	161082065	161082073	2	2	6318	10518	+	BonnMu-F7-2-F-0898	F-0898	4	other	161082734	661 bp upstream of A from ATG	five_prime_utr	BonnMu0373190
Museq_F7_2	F7	Zm00001eb143050	3	161079781	161090298	Col_10	161082065	161082073	2	2	6318	10518	+	BonnMu-F7-2-F-0898	F-0898	4	other	161082734	661 bp upstream of A from ATG	five_prime_utr	BonnMu0373190
Museq_F7_2	F7	Zm00001eb143050	3	161079781	161090298	Row_21	161082074	161082082	3	2	6318	10518	+	BonnMu-F7-2-F-1064	F-1064	5	other	161082734	652 bp upstream of A from ATG	five_prime_utr	BonnMu0373191
Museq_F7_2	F7	Zm00001eb143050	3	161079781	161090298	Col_08	161082074	161082082	3	2	6318	10518	+	BonnMu-F7-2-F-1064	F-1064	5	other	161082734	652 bp upstream of A from ATG	five_prime_utr	BonnMu0373191
Museq_F7_2	F7	Zm00001eb143050	3	161079781	161090298	Row_22	161082082	161082090	3	3	6318	10518	+	BonnMu-F7-2-F-1091	F-1091	6	other	161082734	644 bp upstream of A from ATG	five_prime_utr	BonnMu0373192
Museq_F7_2	F7	Zm00001eb143050	3	161079781	161090298	Col_11	161082082	161082090	2	3	6318	10518	+	BonnMu-F7-2-F-1091	F-1091	5	other	161082734	644 bp upstream of A from ATG	five_prime_utr	BonnMu0373192
Museq_F7_2	F7	Zm00001eb143050	3	161079781	161090298	Row_22	161082096	161082104	5	6	6318	10518	+	BonnMu-F7-2-F-1081	F-1081	11	Mu1	161082734	630 bp upstream of A from ATG	five_prime_utr	BonnMu0373197
Museq_F7_2	F7	Zm00001eb143050	3	161079781	161090298	Col_01	161082096	161082104	10	6	6318	10518	+	BonnMu-F7-2-F-1081	F-1081	16	other	161082734	630 bp upstream of A from ATG	five_prime_utr	BonnMu0373197
Museq_F7_2	F7	Zm00001eb143050	3	161079781	161090298	Row_22	161082099	161082107	5	2	6318	10518	+	BonnMu-F7-2-F-1085	F-1085	7	other	161082734	627 bp upstream of A from ATG	five_prime_utr	BonnMu0373198
Museq_F7_2	F7	Zm00001eb143050	3	161079781	161090298	Col_05	161082099	161082107	2	2	6318	10518	+	BonnMu-F7-2-F-1085	F-1085	4	other	161082734	627 bp upstream of A from ATG	five_prime_utr	BonnMu0373198
Museq_F7_2	F7	Zm00001eb143050	3	161079781	161090298	Row_22	161082104	161082112	7	2	6318	10518	+	BonnMu-F7-2-F-1086	F-1086	9	other	161082734	622 bp upstream of A from ATG	five_prime_utr	BonnMu0373199
Museq_F7_2	F7	Zm00001eb143050	3	161079781	161090298	Col_06	161082104	161082112	2	3	6318	10518	+	BonnMu-F7-2-F-1086	F-1086	5	other	161082734	622 bp upstream of A from ATG	five_prime_utr	BonnMu0373199
Museq_F7_2	F7	Zm00001eb143050	3	161079781	161090298	Row_21	161082107	161082115	2	2	6318	10518	+	BonnMu-F7-2-F-1064	F-1064	4	other	161082734	619 bp upstream of A from ATG	five_prime_utr	BonnMu0373200
Museq_F7_2	F7	Zm00001eb143050	3	161079781	161090298	Col_08	161082107	161082115	2	2	6318	10518	+	BonnMu-F7-2-F-1064	F-1064	4	other	161082734	619 bp upstream of A from ATG	five_prime_utr	BonnMu0373200
Museq_F7_2	F7	Zm00001eb143050	3	161079781	161090298	Row_23	161082117	161082125	2	2	6318	10518	+	BonnMu-F7-2-F-1115	F-1115	4	other	161082734	609 bp upstream of A from ATG	five_prime_utr	BonnMu0373202
Museq_F7_2	F7	Zm00001eb143050	3	161079781	161090298	Col_11	161082117	161082125	3	4	6318	10518	+	BonnMu-F7-2-F-1115	F-1115	7	other	161082734	609 bp upstream of A from ATG	five_prime_utr	BonnMu0373202
Museq_F7_2	F7	Zm00001eb143050	3	161079781	161090298	Row_12	161082125	161082133	2	2	6318	10518	+	BonnMu-F7-2-F-0850	F-0850	4	other	161082734	601 bp upstream of A from ATG	five_prime_utr	BonnMu0373203
Museq_F7_2	F7	Zm00001eb143050	3	161079781	161090298	Col_10	161082125	161082133	2	2	6318	10518	+	BonnMu-F7-2-F-0850	F-0850	4	other	161082734	601 bp upstream of A from ATG	five_prime_utr	BonnMu0373203
Museq_F7_2	F7	Zm00001eb143050	3	161079781	161090298	Row_21	161082130	161082138	2	2	6318	10518	+	BonnMu-F7-2-F-1077	F-1077	4	other	161082734	596 bp upstream of A from ATG	five_prime_utr	BonnMu0373204
Museq_F7_2	F7	Zm00001eb143050	3	161079781	161090298	Col_21	161082130	161082138	2	2	6318	10518	+	BonnMu-F7-2-F-1077	F-1077	4	other	161082734	596 bp upstream of A from ATG	five_prime_utr	BonnMu0373204
Museq_F7_2	F7	Zm00001eb143050	3	161079781	161090298	Row_23	161082132	161082140	2	2	6318	10518	+	BonnMu-F7-2-F-1114	F-1114	4	other	161082734	594 bp upstream of A from ATG	five_prime_utr	BonnMu0373205
Museq_F7_2	F7	Zm00001eb143050	3	161079781	161090298	Col_10	161082132	161082140	2	2	6318	10518	+	BonnMu-F7-2-F-1114	F-1114	4	other	161082734	594 bp upstream of A from ATG	five_prime_utr	BonnMu0373205
Museq_F7_2	F7	Zm00001eb143050	3	161079781	161090298	Row_23	161082141	161082149	5	2	6318	10518	+	BonnMu-F7-2-F-1112	F-1112	7	other	161082734	585 bp upstream of A from ATG	five_prime_utr	BonnMu0373206
Museq_F7_2	F7	Zm00001eb143050	3	161079781	161090298	Col_08	161082141	161082149	3	2	6318	10518	+	BonnMu-F7-2-F-1112	F-1112	5	other	161082734	585 bp upstream of A from ATG	five_prime_utr	BonnMu0373206
Museq_F7_2	F7	Zm00001eb143050	3	161079781	161090298	Row_23	161082155	161082163	2	3	6318	10518	+	BonnMu-F7-2-F-1114	F-1114	5	other	161082734	571 bp upstream of A from ATG	five_prime_utr	BonnMu0373209
Museq_F7_2	F7	Zm00001eb143050	3	161079781	161090298	Col_10	161082155	161082163	2	2	6318	10518	+	BonnMu-F7-2-F-1114	F-1114	4	other	161082734	571 bp upstream of A from ATG	five_prime_utr	BonnMu0373209
Museq_F7_2	F7	Zm00001eb143050	3	161079781	161090298	Row_11	161082175	161082183	3	2	6318	10518	+	BonnMu-F7-2-F-0820	F-0820	5	other	161082734	551 bp upstream of A from ATG	five_prime_utr	BonnMu0085378
Museq_F7_2	F7	Zm00001eb143050	3	161079781	161090298	Col_04	161082175	161082183	4	2	6318	10518	+	BonnMu-F7-2-F-0820	F-0820	6	other	161082734	551 bp upstream of A from ATG	five_prime_utr	BonnMu0085378
Museq_F7_2	F7	Zm00001eb143050	3	161079781	161090298	Row_09	161082203	161082211	5	2	6318	10518	+	BonnMu-F7-2-F-0777	F-0777	7	Mu8|MuDR	161082734	523 bp upstream of A from ATG	five_prime_utr	BonnMu0373228
Museq_F7_2	F7	Zm00001eb143050	3	161079781	161090298	Col_09	161082203	161082211	4	2	6318	10518	+	BonnMu-F7-2-F-0777	F-0777	6	other	161082734	523 bp upstream of A from ATG	five_prime_utr	BonnMu0373228
Museq_F7_2	F7	Zm00001eb143050	3	161079781	161090298	Row_23	161082218	161082226	4	2	6318	10518	+	BonnMu-F7-2-F-1114	F-1114	6	other	161082734	508 bp upstream of A from ATG	five_prime_utr	BonnMu0373236
Museq_F7_2	F7	Zm00001eb143050	3	161079781	161090298	Col_10	161082218	161082226	2	3	6318	10518	+	BonnMu-F7-2-F-1114	F-1114	5	other	161082734	508 bp upstream of A from ATG	five_prime_utr	BonnMu0373236
Museq_F7_2	F7	Zm00001eb143050	3	161079781	161090298	Row_21	161082238	161082246	5	2	6318	10518	+	BonnMu-F7-2-F-1064	F-1064	7	other	161082734	488 bp upstream of A from ATG	five_prime_utr	BonnMu0373245
Museq_F7_2	F7	Zm00001eb143050	3	161079781	161090298	Col_08	161082238	161082246	2	2	6318	10518	+	BonnMu-F7-2-F-1064	F-1064	4	Mu8|MuDR	161082734	488 bp upstream of A from ATG	five_prime_utr	BonnMu0373245
Museq_F7_2	F7	Zm00001eb143050	3	161079781	161090298	Row_20	161082303	161082311	2	3	6318	10518	+	BonnMu-F7-2-F-1055	F-1055	5	other	161082734	423 bp upstream of A from ATG	five_prime_utr	BonnMu0373268
Museq_F7_2	F7	Zm00001eb143050	3	161079781	161090298	Col_23	161082303	161082311	2	3	6318	10518	+	BonnMu-F7-2-F-1055	F-1055	5	other	161082734	423 bp upstream of A from ATG	five_prime_utr	BonnMu0373268
Museq_F7_2	F7	Zm00001eb143050	3	161079781	161090298	Row_23	161082348	161082356	2	5	6318	10518	+	BonnMu-F7-2-F-1109	F-1109	7	other	161082734	378 bp upstream of A from ATG	five_prime_utr	BonnMu0373269
Museq_F7_2	F7	Zm00001eb143050	3	161079781	161090298	Col_05	161082348	161082356	2	7	6318	10518	+	BonnMu-F7-2-F-1109	F-1109	9	other	161082734	378 bp upstream of A from ATG	five_prime_utr	BonnMu0373269
Museq_F7_2	F7	Zm00001eb143050	3	161079781	161090298	Row_10	161082372	161082380	3	4	6318	10518	+	BonnMu-F7-2-F-0794	F-0794	7	other	161082734	354 bp upstream of A from ATG	five_prime_utr	BonnMu0373272
Museq_F7_2	F7	Zm00001eb143050	3	161079781	161090298	Col_02	161082372	161082380	2	2	6318	10518	+	BonnMu-F7-2-F-0794	F-0794	4	other	161082734	354 bp upstream of A from ATG	five_prime_utr	BonnMu0373272
Museq_F7_2	F7	Zm00001eb143050	3	161079781	161090298	Row_22	161082393	161082401	2	2	6318	10518	+	BonnMu-F7-2-F-1091	F-1091	4	other	161082734	333 bp upstream of A from ATG	five_prime_utr	BonnMu0373276
Museq_F7_2	F7	Zm00001eb143050	3	161079781	161090298	Col_11	161082393	161082401	2	2	6318	10518	+	BonnMu-F7-2-F-1091	F-1091	4	other	161082734	333 bp upstream of A from ATG	five_prime_utr	BonnMu0373276
Museq_F7_2	F7	Zm00001eb143050	3	161079781	161090298	Row_22	161082400	161082408	3	2	6318	10518	+	BonnMu-F7-2-F-1086	F-1086	5	other	161082734	326 bp upstream of A from ATG	five_prime_utr	BonnMu0373279
Museq_F7_2	F7	Zm00001eb143050	3	161079781	161090298	Col_06	161082400	161082408	2	2	6318	10518	+	BonnMu-F7-2-F-1086	F-1086	4	other	161082734	326 bp upstream of A from ATG	five_prime_utr	BonnMu0373279
Museq_F7_2	F7	Zm00001eb143050	3	161079781	161090298	Row_06	161082947	161082955	3	8	6318	10518	+	BonnMu-F7-2-F-0705	F-0705	11	other	161082734	213 bp downstream of A from ATG	exon	BonnMu0373289
Museq_F7_2	F7	Zm00001eb143050	3	161079781	161090298	Col_09	161082947	161082955	2	6	6318	10518	+	BonnMu-F7-2-F-0705	F-0705	8	other	161082734	213 bp downstream of A from ATG	exon	BonnMu0373289
Museq_F7_2	F7	Zm00001eb143050	3	161079781	161090298	Row_17	161082960	161082968	23	53	6318	10518	+	BonnMu-F7-2-F-0975	F-0975	76	Mu1	161082734	226 bp downstream of A from ATG	exon	BonnMu0373290
Museq_F7_2	F7	Zm00001eb143050	3	161079781	161090298	Col_15	161082960	161082968	22	21	6318	10518	+	BonnMu-F7-2-F-0975	F-0975	43	Mu1	161082734	226 bp downstream of A from ATG	exon	BonnMu0373290
Museq_F7_2	F7	Zm00001eb143050	3	161079781	161090298	Row_22	161083095	161083103	5	9	6318	10518	+	BonnMu-F7-2-F-1081	F-1081	14	other	161082734	361 bp downstream of A from ATG	exon	BonnMu0373295
Museq_F7_2	F7	Zm00001eb143050	3	161079781	161090298	Col_01	161083095	161083103	5	5	6318	10518	+	BonnMu-F7-2-F-1081	F-1081	10	other	161082734	361 bp downstream of A from ATG	exon	BonnMu0373295
Museq_F7_2	F7	Zm00001eb143050	3	161079781	161090298	Row_01	161083152	161083160	6	4	6318	10518	+	BonnMu-F7-2-F-0600	F-0600	10	other	161082734	418 bp downstream of A from ATG	exon	BonnMu0373298
Museq_F7_2	F7	Zm00001eb143050	3	161079781	161090298	Col_24	161083152	161083160	6	10	6318	10518	+	BonnMu-F7-2-F-0600	F-0600	16	other	161082734	418 bp downstream of A from ATG	exon	BonnMu0373298
Museq_F7_2	F7	Zm00001eb143050	3	161079781	161090298	Row_22	161083383	161083391	44	19	6318	10518	+	BonnMu-F7-2-F-1096	F-1096	63	Mu1	161082734	649 bp downstream of A from ATG	exon	BonnMu0373305
Museq_F7_2	F7	Zm00001eb143050	3	161079781	161090298	Col_16	161083383	161083391	22	20	6318	10518	+	BonnMu-F7-2-F-1096	F-1096	42	Mu1	161082734	649 bp downstream of A from ATG	exon	BonnMu0373305
Museq_F7_2	F7	Zm00001eb143050	3	161079781	161090298	Row_22	161083397	161083405	17	7	6318	10518	+	BonnMu-F7-2-F-1095	F-1095	24	Mu1	161082734	663 bp downstream of A from ATG	exon	BonnMu0373306
Museq_F7_2	F7	Zm00001eb143050	3	161079781	161090298	Col_15	161083397	161083405	3	3	6318	10518	+	BonnMu-F7-2-F-1095	F-1095	6	other	161082734	663 bp downstream of A from ATG	exon	BonnMu0373306
Museq_F7_2	F7	Zm00001eb143050	3	161079781	161090298	Row_06	161083515	161083523	9	9	6318	10518	+	BonnMu-F7-2-F-0714	F-0714	18	other	161082734	781 bp downstream of A from ATG	exon	BonnMu0373307
Museq_F7_2	F7	Zm00001eb143050	3	161079781	161090298	Col_18	161083515	161083523	6	11	6318	10518	+	BonnMu-F7-2-F-0714	F-0714	17	other	161082734	781 bp downstream of A from ATG	exon	BonnMu0373307
Museq_F7_2	F7	Zm00001eb143050	3	161079781	161090298	Row_24	161083571	161083579	5	10	6318	10518	+	BonnMu-F7-2-F-1148	F-1148	15	other	161082734	837 bp downstream of A from ATG	intron	BonnMu0085361
Museq_F7_2	F7	Zm00001eb143050	3	161079781	161090298	Col_20	161083571	161083579	6	10	6318	10518	+	BonnMu-F7-2-F-1148	F-1148	16	Mu1	161082734	837 bp downstream of A from ATG	intron	BonnMu0085361
Museq_F7_2	F7	Zm00001eb143050	3	161079781	161090298	Row_18	161083638	161083646	7	5	6318	10518	+	BonnMu-F7-2-F-1004	F-1004	12	Mu1	161082734	904 bp downstream of A from ATG	intron	BonnMu0373308
Museq_F7_2	F7	Zm00001eb143050	3	161079781	161090298	Col_20	161083638	161083646	9	2	6318	10518	+	BonnMu-F7-2-F-1004	F-1004	11	other	161082734	904 bp downstream of A from ATG	intron	BonnMu0373308
Museq_F7_2	F7	Zm00001eb143050	3	161079781	161090298	Row_23	161088506	161088514	5	8	6318	10518	+	BonnMu-F7-2-F-1119	F-1119	13	other	161082734	5772 bp downstream of A from ATG	putative close downstream enhancer	BonnMu0373313
Museq_F7_2	F7	Zm00001eb143050	3	161079781	161090298	Col_15	161088506	161088514	6	5	6318	10518	+	BonnMu-F7-2-F-1119	F-1119	11	other	161082734	5772 bp downstream of A from ATG	putative close downstream enhancer	BonnMu0373313
Museq_F7_3	F7	Zm00001eb143050	3	161079781	161090298	Row_15	161081857	161081865	6	3	6318	10518	+	BonnMu-F7-3-F-1492	F-1492	9	other	161082734	869 bp upstream of A from ATG	promoterCore	BonnMu0373175
Museq_F7_3	F7	Zm00001eb143050	3	161079781	161090298	Col_04	161081857	161081865	6	2	6318	10518	+	BonnMu-F7-3-F-1492	F-1492	8	other	161082734	869 bp upstream of A from ATG	promoterCore	BonnMu0373175
Museq_F7_3	F7	Zm00001eb143050	3	161079781	161090298	Row_10	161081964	161081972	11	6	6318	10518	+	BonnMu-F7-3-F-1386	F-1386	17	other	161082734	762 bp upstream of A from ATG	five_prime_utr	BonnMu0373185
Museq_F7_3	F7	Zm00001eb143050	3	161079781	161090298	Col_18	161081964	161081972	5	5	6318	10518	+	BonnMu-F7-3-F-1386	F-1386	10	other	161082734	762 bp upstream of A from ATG	five_prime_utr	BonnMu0373185
Museq_F7_3	F7	Zm00001eb143050	3	161079781	161090298	Row_10	161081980	161081988	9	3	6318	10518	+	BonnMu-F7-3-F-1382	F-1382	12	other	161082734	746 bp upstream of A from ATG	five_prime_utr	BonnMu0085371
Museq_F7_3	F7	Zm00001eb143050	3	161079781	161090298	Col_14	161081980	161081988	3	2	6318	10518	+	BonnMu-F7-3-F-1382	F-1382	5	other	161082734	746 bp upstream of A from ATG	five_prime_utr	BonnMu0085371
Museq_F7_3	F7	Zm00001eb143050	3	161079781	161090298	Row_09	161082148	161082156	4	2	6318	10518	+	BonnMu-F7-3-F-1363	F-1363	6	other	161082734	578 bp upstream of A from ATG	five_prime_utr	BonnMu0373208
Museq_F7_3	F7	Zm00001eb143050	3	161079781	161090298	Col_19	161082148	161082156	3	2	6318	10518	+	BonnMu-F7-3-F-1363	F-1363	5	other	161082734	578 bp upstream of A from ATG	five_prime_utr	BonnMu0373208
Museq_F7_3	F7	Zm00001eb143050	3	161079781	161090298	Row_09	161082164	161082172	3	3	6318	10518	+	BonnMu-F7-3-F-1362	F-1362	6	other	161082734	562 bp upstream of A from ATG	five_prime_utr	BonnMu0373211
Museq_F7_3	F7	Zm00001eb143050	3	161079781	161090298	Col_18	161082164	161082172	2	2	6318	10518	+	BonnMu-F7-3-F-1362	F-1362	4	other	161082734	562 bp upstream of A from ATG	five_prime_utr	BonnMu0373211
Museq_F7_3	F7	Zm00001eb143050	3	161079781	161090298	Row_09	161082172	161082180	2	3	6318	10518	+	BonnMu-F7-3-F-1365	F-1365	5	other	161082734	554 bp upstream of A from ATG	five_prime_utr	BonnMu0373217
Museq_F7_3	F7	Zm00001eb143050	3	161079781	161090298	Col_21	161082172	161082180	4	4	6318	10518	+	BonnMu-F7-3-F-1365	F-1365	8	other	161082734	554 bp upstream of A from ATG	five_prime_utr	BonnMu0373217
Museq_F7_3	F7	Zm00001eb143050	3	161079781	161090298	Row_10	161082190	161082198	3	6	6318	10518	+	BonnMu-F7-3-F-1389	F-1389	9	other	161082734	536 bp upstream of A from ATG	five_prime_utr	BonnMu0373223
Museq_F7_3	F7	Zm00001eb143050	3	161079781	161090298	Col_21	161082190	161082198	4	3	6318	10518	+	BonnMu-F7-3-F-1389	F-1389	7	Mu8|MuDR	161082734	536 bp upstream of A from ATG	five_prime_utr	BonnMu0373223
Museq_F7_3	F7	Zm00001eb143050	3	161079781	161090298	Row_08	161082201	161082209	3	2	6318	10518	+	BonnMu-F7-3-F-1344	F-1344	5	other	161082734	525 bp upstream of A from ATG	five_prime_utr	BonnMu0373227
Museq_F7_3	F7	Zm00001eb143050	3	161079781	161090298	Col_24	161082201	161082209	2	2	6318	10518	+	BonnMu-F7-3-F-1344	F-1344	4	other	161082734	525 bp upstream of A from ATG	five_prime_utr	BonnMu0373227
Museq_F7_3	F7	Zm00001eb143050	3	161079781	161090298	Row_10	161082207	161082215	5	2	6318	10518	+	BonnMu-F7-3-F-1390	F-1390	7	other	161082734	519 bp upstream of A from ATG	five_prime_utr	BonnMu0373230
Museq_F7_3	F7	Zm00001eb143050	3	161079781	161090298	Col_22	161082207	161082215	2	2	6318	10518	+	BonnMu-F7-3-F-1390	F-1390	4	other	161082734	519 bp upstream of A from ATG	five_prime_utr	BonnMu0373230
Museq_F7_3	F7	Zm00001eb143050	3	161079781	161090298	Row_09	161082231	161082239	3	2	6318	10518	+	BonnMu-F7-3-F-1363	F-1363	5	Mu8|MuDR	161082734	495 bp upstream of A from ATG	five_prime_utr	BonnMu0373241
Museq_F7_3	F7	Zm00001eb143050	3	161079781	161090298	Col_19	161082231	161082239	4	4	6318	10518	+	BonnMu-F7-3-F-1363	F-1363	8	other	161082734	495 bp upstream of A from ATG	five_prime_utr	BonnMu0373241
Museq_F7_3	F7	Zm00001eb143050	3	161079781	161090298	Row_10	161082237	161082245	8	2	6318	10518	+	BonnMu-F7-3-F-1383	F-1383	10	other	161082734	489 bp upstream of A from ATG	five_prime_utr	BonnMu0373244
Museq_F7_3	F7	Zm00001eb143050	3	161079781	161090298	Col_15	161082237	161082245	2	2	6318	10518	+	BonnMu-F7-3-F-1383	F-1383	4	Mu8|MuDR	161082734	489 bp upstream of A from ATG	five_prime_utr	BonnMu0373244
Museq_F7_3	F7	Zm00001eb143050	3	161079781	161090298	Row_09	161082247	161082255	6	4	6318	10518	+	BonnMu-F7-3-F-1356	F-1356	10	other	161082734	479 bp upstream of A from ATG	five_prime_utr	BonnMu0373248
Museq_F7_3	F7	Zm00001eb143050	3	161079781	161090298	Col_12	161082247	161082255	2	2	6318	10518	+	BonnMu-F7-3-F-1356	F-1356	4	other	161082734	479 bp upstream of A from ATG	five_prime_utr	BonnMu0373248
Museq_F7_3	F7	Zm00001eb143050	3	161079781	161090298	Row_10	161082256	161082264	8	2	6318	10518	+	BonnMu-F7-3-F-1390	F-1390	10	other	161082734	470 bp upstream of A from ATG	five_prime_utr	BonnMu0373251
Museq_F7_3	F7	Zm00001eb143050	3	161079781	161090298	Col_22	161082256	161082264	3	5	6318	10518	+	BonnMu-F7-3-F-1390	F-1390	8	Mu8|MuDR	161082734	470 bp upstream of A from ATG	five_prime_utr	BonnMu0373251
Museq_F7_3	F7	Zm00001eb143050	3	161079781	161090298	Row_10	161082261	161082269	8	5	6318	10518	+	BonnMu-F7-3-F-1391	F-1391	13	other	161082734	465 bp upstream of A from ATG	five_prime_utr	BonnMu0373253
Museq_F7_3	F7	Zm00001eb143050	3	161079781	161090298	Col_23	161082261	161082269	2	2	6318	10518	+	BonnMu-F7-3-F-1391	F-1391	4	other	161082734	465 bp upstream of A from ATG	five_prime_utr	BonnMu0373253
Museq_F7_3	F7	Zm00001eb143050	3	161079781	161090298	Row_10	161082266	161082274	5	3	6318	10518	+	BonnMu-F7-3-F-1392	F-1392	8	other	161082734	460 bp upstream of A from ATG	five_prime_utr	BonnMu0373256
Museq_F7_3	F7	Zm00001eb143050	3	161079781	161090298	Col_24	161082266	161082274	2	4	6318	10518	+	BonnMu-F7-3-F-1392	F-1392	6	other	161082734	460 bp upstream of A from ATG	five_prime_utr	BonnMu0373256
Museq_F7_3	F7	Zm00001eb143050	3	161079781	161090298	Row_10	161082271	161082279	5	2	6318	10518	+	BonnMu-F7-3-F-1390	F-1390	7	Mu8|MuDR	161082734	455 bp upstream of A from ATG	five_prime_utr	BonnMu0373257
Museq_F7_3	F7	Zm00001eb143050	3	161079781	161090298	Col_22	161082271	161082279	2	2	6318	10518	+	BonnMu-F7-3-F-1390	F-1390	4	other	161082734	455 bp upstream of A from ATG	five_prime_utr	BonnMu0373257
Museq_F7_3	F7	Zm00001eb143050	3	161079781	161090298	Row_09	161082287	161082295	9	3	6318	10518	+	BonnMu-F7-3-F-1359	F-1359	12	Mu8|MuDR	161082734	439 bp upstream of A from ATG	five_prime_utr	BonnMu0373261
Museq_F7_3	F7	Zm00001eb143050	3	161079781	161090298	Col_15	161082287	161082295	6	2	6318	10518	+	BonnMu-F7-3-F-1359	F-1359	8	other	161082734	439 bp upstream of A from ATG	five_prime_utr	BonnMu0373261
Museq_F7_3	F7	Zm00001eb143050	3	161079781	161090298	Row_09	161082288	161082296	3	2	6318	10518	+	BonnMu-F7-3-F-1345	F-1345	5	other	161082734	438 bp upstream of A from ATG	five_prime_utr	BonnMu0373262
Museq_F7_3	F7	Zm00001eb143050	3	161079781	161090298	Col_01	161082288	161082296	5	2	6318	10518	+	BonnMu-F7-3-F-1345	F-1345	7	Mu8|MuDR	161082734	438 bp upstream of A from ATG	five_prime_utr	BonnMu0373262
Museq_F7_3	F7	Zm00001eb143050	3	161079781	161090298	Row_09	161082289	161082297	2	3	6318	10518	+	BonnMu-F7-3-F-1366	F-1366	5	other	161082734	437 bp upstream of A from ATG	five_prime_utr	BonnMu0373263
Museq_F7_3	F7	Zm00001eb143050	3	161079781	161090298	Col_22	161082289	161082297	2	2	6318	10518	+	BonnMu-F7-3-F-1366	F-1366	4	Mu8|MuDR	161082734	437 bp upstream of A from ATG	five_prime_utr	BonnMu0373263
Museq_F7_3	F7	Zm00001eb143050	3	161079781	161090298	Row_09	161082293	161082301	2	3	6318	10518	+	BonnMu-F7-3-F-1367	F-1367	5	other	161082734	433 bp upstream of A from ATG	five_prime_utr	BonnMu0373265
Museq_F7_3	F7	Zm00001eb143050	3	161079781	161090298	Col_23	161082293	161082301	3	6	6318	10518	+	BonnMu-F7-3-F-1367	F-1367	9	other	161082734	433 bp upstream of A from ATG	five_prime_utr	BonnMu0373265
Museq_F7_3	F7	Zm00001eb143050	3	161079781	161090298	Row_10	161082296	161082304	2	11	6318	10518	+	BonnMu-F7-3-F-1390	F-1390	13	other	161082734	430 bp upstream of A from ATG	five_prime_utr	BonnMu0373266
Museq_F7_3	F7	Zm00001eb143050	3	161079781	161090298	Col_22	161082296	161082304	3	4	6318	10518	+	BonnMu-F7-3-F-1390	F-1390	7	other	161082734	430 bp upstream of A from ATG	five_prime_utr	BonnMu0373266
Museq_F7_3	F7	Zm00001eb143050	3	161079781	161090298	Row_10	161082378	161082386	2	3	6318	10518	+	BonnMu-F7-3-F-1381	F-1381	5	other	161082734	348 bp upstream of A from ATG	five_prime_utr	BonnMu0373273
Museq_F7_3	F7	Zm00001eb143050	3	161079781	161090298	Col_13	161082378	161082386	2	2	6318	10518	+	BonnMu-F7-3-F-1381	F-1381	4	other	161082734	348 bp upstream of A from ATG	five_prime_utr	BonnMu0373273
Museq_F7_3	F7	Zm00001eb143050	3	161079781	161090298	Row_08	161082380	161082388	2	22	6318	10518	+	BonnMu-F7-3-F-1341	F-1341	24	other	161082734	346 bp upstream of A from ATG	five_prime_utr	BonnMu0373274
Museq_F7_3	F7	Zm00001eb143050	3	161079781	161090298	Col_21	161082380	161082388	2	2	6318	10518	+	BonnMu-F7-3-F-1341	F-1341	4	other	161082734	346 bp upstream of A from ATG	five_prime_utr	BonnMu0373274
Museq_F7_3	F7	Zm00001eb143050	3	161079781	161090298	Row_09	161082388	161082396	2	3	6318	10518	+	BonnMu-F7-3-F-1345	F-1345	5	other	161082734	338 bp upstream of A from ATG	five_prime_utr	BonnMu0373275
Museq_F7_3	F7	Zm00001eb143050	3	161079781	161090298	Col_01	161082388	161082396	4	4	6318	10518	+	BonnMu-F7-3-F-1345	F-1345	8	other	161082734	338 bp upstream of A from ATG	five_prime_utr	BonnMu0373275
Museq_F7_3	F7	Zm00001eb143050	3	161079781	161090298	Row_17	161082431	161082439	22	16	6318	10518	+	BonnMu-F7-3-F-1537	F-1537	38	Mu8|MuDR	161082734	295 bp upstream of A from ATG	five_prime_utr	BonnMu0085377
Museq_F7_3	F7	Zm00001eb143050	3	161079781	161090298	Col_01	161082431	161082439	12	7	6318	10518	+	BonnMu-F7-3-F-1537	F-1537	19	other	161082734	295 bp upstream of A from ATG	five_prime_utr	BonnMu0085377
Museq_F7_3	F7	Zm00001eb143050	3	161079781	161090298	Row_15	161083235	161083243	5	8	6318	10518	+	BonnMu-F7-3-F-1502	F-1502	13	other	161082734	501 bp downstream of A from ATG	intron	BonnMu0373301
Museq_F7_3	F7	Zm00001eb143050	3	161079781	161090298	Col_14	161083235	161083243	5	13	6318	10518	+	BonnMu-F7-3-F-1502	F-1502	18	Mu8|MuDR	161082734	501 bp downstream of A from ATG	intron	BonnMu0373301
Museq_F7_3	F7	Zm00001eb143050	3	161079781	161090298	Row_22	161083670	161083678	12	10	6318	10518	+	BonnMu-F7-3-F-1659	F-1659	22	other	161082734	936 bp downstream of A from ATG	intron	BonnMu0373309
Museq_F7_3	F7	Zm00001eb143050	3	161079781	161090298	Col_03	161083670	161083678	26	11	6318	10518	+	BonnMu-F7-3-F-1659	F-1659	37	other	161082734	936 bp downstream of A from ATG	intron	BonnMu0373309
Museq_F7_3	F7	Zm00001eb143050	3	161079781	161090298	Row_03	161083767	161083775	6	4	6318	10518	+	BonnMu-F7-3-F-1211	F-1211	10	other	161082734	1033 bp downstream of A from ATG	intron	BonnMu0373310
Museq_F7_3	F7	Zm00001eb143050	3	161079781	161090298	Col_11	161083767	161083775	6	2	6318	10518	+	BonnMu-F7-3-F-1211	F-1211	8	other	161082734	1033 bp downstream of A from ATG	intron	BonnMu0373310
Museq_F7_4	F7	Zm00001eb143050	3	161079781	161090298	Row_14	161081891	161081899	14	6	6318	10518	+	BonnMu-F7-4-F-2048	F-2048	20	other	161082734	835 bp upstream of A from ATG	five_prime_utr	BonnMu0373178
Museq_F7_4	F7	Zm00001eb143050	3	161079781	161090298	Col_08	161081891	161081899	11	8	6318	10518	+	BonnMu-F7-4-F-2048	F-2048	19	other	161082734	835 bp upstream of A from ATG	five_prime_utr	BonnMu0373178
Museq_F7_4	F7	Zm00001eb143050	3	161079781	161090298	Row_16	161081918	161081926	3	12	6318	10518	+	BonnMu-F7-4-F-2091	F-2091	15	other	161082734	808 bp upstream of A from ATG	five_prime_utr	BonnMu0373179
Museq_F7_4	F7	Zm00001eb143050	3	161079781	161090298	Col_03	161081918	161081926	8	17	6318	10518	+	BonnMu-F7-4-F-2091	F-2091	25	other	161082734	808 bp upstream of A from ATG	five_prime_utr	BonnMu0373179
Museq_F7_4	F7	Zm00001eb143050	3	161079781	161090298	Row_14	161081928	161081936	8	9	6318	10518	+	BonnMu-F7-4-F-2063	F-2063	17	other	161082734	798 bp upstream of A from ATG	five_prime_utr	BonnMu0373180
Museq_F7_4	F7	Zm00001eb143050	3	161079781	161090298	Col_23	161081928	161081936	13	12	6318	10518	+	BonnMu-F7-4-F-2063	F-2063	25	other	161082734	798 bp upstream of A from ATG	five_prime_utr	BonnMu0373180
Museq_F7_4	F7	Zm00001eb143050	3	161079781	161090298	Row_11	161081957	161081965	6	7	6318	10518	+	BonnMu-F7-4-F-1991	F-1991	13	other	161082734	769 bp upstream of A from ATG	five_prime_utr	BonnMu0373183
Museq_F7_4	F7	Zm00001eb143050	3	161079781	161090298	Col_23	161081957	161081965	11	15	6318	10518	+	BonnMu-F7-4-F-1991	F-1991	26	other	161082734	769 bp upstream of A from ATG	five_prime_utr	BonnMu0373183
Museq_F7_4	F7	Zm00001eb143050	3	161079781	161090298	Row_17	161081960	161081968	4	8	6318	10518	+	BonnMu-F7-4-F-2123	F-2123	12	other	161082734	766 bp upstream of A from ATG	five_prime_utr	BonnMu0085369
Museq_F7_4	F7	Zm00001eb143050	3	161079781	161090298	Col_11	161081960	161081968	9	8	6318	10518	+	BonnMu-F7-4-F-2123	F-2123	17	Mu8|MuDR	161082734	766 bp upstream of A from ATG	five_prime_utr	BonnMu0085369
Museq_F7_4	F7	Zm00001eb143050	3	161079781	161090298	Row_04	161081984	161081992	15	11	6318	10518	+	BonnMu-F7-4-F-1821	F-1821	26	other	161082734	742 bp upstream of A from ATG	five_prime_utr	BonnMu0373187
Museq_F7_4	F7	Zm00001eb143050	3	161079781	161090298	Col_21	161081984	161081992	9	7	6318	10518	+	BonnMu-F7-4-F-1821	F-1821	16	other	161082734	742 bp upstream of A from ATG	five_prime_utr	BonnMu0373187
Museq_F7_4	F7	Zm00001eb143050	3	161079781	161090298	Row_18	161082093	161082101	7	5	6318	10518	+	BonnMu-F7-4-F-2145	F-2145	12	other	161082734	633 bp upstream of A from ATG	five_prime_utr	BonnMu0373195
Museq_F7_4	F7	Zm00001eb143050	3	161079781	161090298	Col_09	161082093	161082101	9	8	6318	10518	+	BonnMu-F7-4-F-2145	F-2145	17	other	161082734	633 bp upstream of A from ATG	five_prime_utr	BonnMu0373195
Museq_F7_4	F7	Zm00001eb143050	3	161079781	161090298	Row_14	161082113	161082121	8	2	6318	10518	+	BonnMu-F7-4-F-2060	F-2060	10	other	161082734	613 bp upstream of A from ATG	five_prime_utr	BonnMu0373201
Museq_F7_4	F7	Zm00001eb143050	3	161079781	161090298	Col_20	161082113	161082121	8	3	6318	10518	+	BonnMu-F7-4-F-2060	F-2060	11	Mu1	161082734	613 bp upstream of A from ATG	five_prime_utr	BonnMu0373201
Museq_F7_4	F7	Zm00001eb143050	3	161079781	161090298	Row_23	161082171	161082179	2	3	6318	10518	+	BonnMu-F7-4-F-2279	F-2279	5	other	161082734	555 bp upstream of A from ATG	five_prime_utr	BonnMu0373216
Museq_F7_4	F7	Zm00001eb143050	3	161079781	161090298	Col_23	161082171	161082179	2	3	6318	10518	+	BonnMu-F7-4-F-2279	F-2279	5	other	161082734	555 bp upstream of A from ATG	five_prime_utr	BonnMu0373216
Museq_F7_4	F7	Zm00001eb143050	3	161079781	161090298	Row_22	161082194	161082202	4	5	6318	10518	+	BonnMu-F7-4-F-2245	F-2245	9	other	161082734	532 bp upstream of A from ATG	five_prime_utr	BonnMu0373224
Museq_F7_4	F7	Zm00001eb143050	3	161079781	161090298	Col_13	161082194	161082202	4	2	6318	10518	+	BonnMu-F7-4-F-2245	F-2245	6	other	161082734	532 bp upstream of A from ATG	five_prime_utr	BonnMu0373224
Museq_F7_4	F7	Zm00001eb143050	3	161079781	161090298	Row_23	161082196	161082204	8	2	6318	10518	+	BonnMu-F7-4-F-2280	F-2280	10	other	161082734	530 bp upstream of A from ATG	five_prime_utr	BonnMu0373225
Museq_F7_4	F7	Zm00001eb143050	3	161079781	161090298	Col_24	161082196	161082204	6	2	6318	10518	+	BonnMu-F7-4-F-2280	F-2280	8	Mu8|MuDR	161082734	530 bp upstream of A from ATG	five_prime_utr	BonnMu0373225
Museq_F7_4	F7	Zm00001eb143050	3	161079781	161090298	Row_01	161082210	161082218	2	2	6318	10518	+	BonnMu-F7-4-F-1737	F-1737	4	other	161082734	516 bp upstream of A from ATG	five_prime_utr	BonnMu0373232
Museq_F7_4	F7	Zm00001eb143050	3	161079781	161090298	Col_09	161082210	161082218	2	2	6318	10518	+	BonnMu-F7-4-F-1737	F-1737	4	other	161082734	516 bp upstream of A from ATG	five_prime_utr	BonnMu0373232
Museq_F7_4	F7	Zm00001eb143050	3	161079781	161090298	Row_23	161082214	161082222	3	3	6318	10518	+	BonnMu-F7-4-F-2280	F-2280	6	other	161082734	512 bp upstream of A from ATG	five_prime_utr	BonnMu0373234
Museq_F7_4	F7	Zm00001eb143050	3	161079781	161090298	Col_24	161082214	161082222	2	2	6318	10518	+	BonnMu-F7-4-F-2280	F-2280	4	other	161082734	512 bp upstream of A from ATG	five_prime_utr	BonnMu0373234
Museq_F7_4	F7	Zm00001eb143050	3	161079781	161090298	Row_22	161082223	161082231	8	3	6318	10518	+	BonnMu-F7-4-F-2256	F-2256	11	other	161082734	503 bp upstream of A from ATG	five_prime_utr	BonnMu0373237
Museq_F7_4	F7	Zm00001eb143050	3	161079781	161090298	Col_24	161082223	161082231	3	2	6318	10518	+	BonnMu-F7-4-F-2256	F-2256	5	other	161082734	503 bp upstream of A from ATG	five_prime_utr	BonnMu0373237
Museq_F7_4	F7	Zm00001eb143050	3	161079781	161090298	Row_22	161082224	161082232	7	3	6318	10518	+	BonnMu-F7-4-F-2245	F-2245	10	Mu8|MuDR	161082734	502 bp upstream of A from ATG	five_prime_utr	BonnMu0373238
Museq_F7_4	F7	Zm00001eb143050	3	161079781	161090298	Col_13	161082224	161082232	4	5	6318	10518	+	BonnMu-F7-4-F-2245	F-2245	9	other	161082734	502 bp upstream of A from ATG	five_prime_utr	BonnMu0373238
Museq_F7_4	F7	Zm00001eb143050	3	161079781	161090298	Row_23	161082260	161082268	3	2	6318	10518	+	BonnMu-F7-4-F-2266	F-2266	5	Mu8|MuDR	161082734	466 bp upstream of A from ATG	five_prime_utr	BonnMu0373252
Museq_F7_4	F7	Zm00001eb143050	3	161079781	161090298	Col_10	161082260	161082268	2	2	6318	10518	+	BonnMu-F7-4-F-2266	F-2266	4	other	161082734	466 bp upstream of A from ATG	five_prime_utr	BonnMu0373252
Museq_F7_4	F7	Zm00001eb143050	3	161079781	161090298	Row_22	161082262	161082270	9	4	6318	10518	+	BonnMu-F7-4-F-2250	F-2250	13	other	161082734	464 bp upstream of A from ATG	five_prime_utr	BonnMu0373254
Museq_F7_4	F7	Zm00001eb143050	3	161079781	161090298	Col_18	161082262	161082270	4	2	6318	10518	+	BonnMu-F7-4-F-2250	F-2250	6	other	161082734	464 bp upstream of A from ATG	five_prime_utr	BonnMu0373254
Museq_F7_4	F7	Zm00001eb143050	3	161079781	161090298	Row_23	161082263	161082271	5	2	6318	10518	+	BonnMu-F7-4-F-2280	F-2280	7	other	161082734	463 bp upstream of A from ATG	five_prime_utr	BonnMu0373255
Museq_F7_4	F7	Zm00001eb143050	3	161079781	161090298	Col_24	161082263	161082271	3	2	6318	10518	+	BonnMu-F7-4-F-2280	F-2280	5	other	161082734	463 bp upstream of A from ATG	five_prime_utr	BonnMu0373255
Museq_F7_4	F7	Zm00001eb143050	3	161079781	161090298	Row_22	161082272	161082280	9	4	6318	10518	+	BonnMu-F7-4-F-2243	F-2243	13	other	161082734	454 bp upstream of A from ATG	five_prime_utr	BonnMu0373258
Museq_F7_4	F7	Zm00001eb143050	3	161079781	161090298	Col_11	161082272	161082280	2	2	6318	10518	+	BonnMu-F7-4-F-2243	F-2243	4	other	161082734	454 bp upstream of A from ATG	five_prime_utr	BonnMu0373258
Museq_F7_4	F7	Zm00001eb143050	3	161079781	161090298	Row_23	161082369	161082377	3	2	6318	10518	+	BonnMu-F7-4-F-2269	F-2269	5	other	161082734	357 bp upstream of A from ATG	five_prime_utr	BonnMu0373270
Museq_F7_4	F7	Zm00001eb143050	3	161079781	161090298	Col_13	161082369	161082377	2	3	6318	10518	+	BonnMu-F7-4-F-2269	F-2269	5	other	161082734	357 bp upstream of A from ATG	five_prime_utr	BonnMu0373270
Museq_F7_4	F7	Zm00001eb143050	3	161079781	161090298	Row_16	161082427	161082435	11	5	6318	10518	+	BonnMu-F7-4-F-2096	F-2096	16	other	161082734	299 bp upstream of A from ATG	five_prime_utr	BonnMu0373280
Museq_F7_4	F7	Zm00001eb143050	3	161079781	161090298	Col_08	161082427	161082435	6	7	6318	10518	+	BonnMu-F7-4-F-2096	F-2096	13	Mu8|MuDR	161082734	299 bp upstream of A from ATG	five_prime_utr	BonnMu0373280
Museq_F7_4	F7	Zm00001eb143050	3	161079781	161090298	Row_13	161082713	161082721	10	4	6318	10518	+	BonnMu-F7-4-F-2029	F-2029	14	other	161082734	13 bp upstream of A from ATG	five_prime_utr	BonnMu0373282
Museq_F7_4	F7	Zm00001eb143050	3	161079781	161090298	Col_13	161082713	161082721	7	10	6318	10518	+	BonnMu-F7-4-F-2029	F-2029	17	Mu8|MuDR	161082734	13 bp upstream of A from ATG	five_prime_utr	BonnMu0373282
Museq_F7_4	F7	Zm00001eb143050	3	161079781	161090298	Row_07	161082771	161082779	12	13	6318	10518	+	BonnMu-F7-4-F-1894	F-1894	25	Mu1	161082734	37 bp downstream of A from ATG	exon	BonnMu0373283
Museq_F7_4	F7	Zm00001eb143050	3	161079781	161090298	Col_22	161082771	161082779	2	7	6318	10518	+	BonnMu-F7-4-F-1894	F-1894	9	other	161082734	37 bp downstream of A from ATG	exon	BonnMu0373283
Museq_F7_4	F7	Zm00001eb143050	3	161079781	161090298	Row_22	161082854	161082862	8	5	6318	10518	+	BonnMu-F7-4-F-2256	F-2256	13	other	161082734	120 bp downstream of A from ATG	exon	BonnMu0373284
Museq_F7_4	F7	Zm00001eb143050	3	161079781	161090298	Col_24	161082854	161082862	10	7	6318	10518	+	BonnMu-F7-4-F-2256	F-2256	17	other	161082734	120 bp downstream of A from ATG	exon	BonnMu0373284
Museq_F7_4	F7	Zm00001eb143050	3	161079781	161090298	Row_12	161082907	161082915	11	16	6318	10518	+	BonnMu-F7-4-F-2011	F-2011	27	Mu1	161082734	173 bp downstream of A from ATG	exon	BonnMu0085370
Museq_F7_4	F7	Zm00001eb143050	3	161079781	161090298	Col_19	161082907	161082915	24	27	6318	10518	+	BonnMu-F7-4-F-2011	F-2011	51	other	161082734	173 bp downstream of A from ATG	exon	BonnMu0085370
Museq_F7_4	F7	Zm00001eb143050	3	161079781	161090298	Row_13	161083007	161083015	7	7	6318	10518	+	BonnMu-F7-4-F-2032	F-2032	14	other	161082734	273 bp downstream of A from ATG	exon	BonnMu0373293
Museq_F7_4	F7	Zm00001eb143050	3	161079781	161090298	Col_16	161083007	161083015	10	10	6318	10518	+	BonnMu-F7-4-F-2032	F-2032	20	Mu8|MuDR	161082734	273 bp downstream of A from ATG	exon	BonnMu0373293
Museq_F7_4	F7	Zm00001eb143050	3	161079781	161090298	Row_14	161083186	161083194	8	6	6318	10518	+	BonnMu-F7-4-F-2051	F-2051	14	other	161082734	452 bp downstream of A from ATG	intron	BonnMu0373300
Museq_F7_4	F7	Zm00001eb143050	3	161079781	161090298	Col_11	161083186	161083194	7	7	6318	10518	+	BonnMu-F7-4-F-2051	F-2051	14	other	161082734	452 bp downstream of A from ATG	intron	BonnMu0373300
Museq_F7_4	F7	Zm00001eb143050	3	161079781	161090298	Row_11	161083293	161083301	13	17	6318	10518	+	BonnMu-F7-4-F-1979	F-1979	30	Mu8|MuDR	161082734	559 bp downstream of A from ATG	exon	BonnMu0373302
Museq_F7_4	F7	Zm00001eb143050	3	161079781	161090298	Col_11	161083293	161083301	7	3	6318	10518	+	BonnMu-F7-4-F-1979	F-1979	10	other	161082734	559 bp downstream of A from ATG	exon	BonnMu0373302
Museq_F7_4	F7	Zm00001eb143050	3	161079781	161090298	Row_03	161083992	161084000	3	3	6318	10518	+	BonnMu-F7-4-F-1781	F-1781	6	other	161082734	1258 bp downstream of A from ATG	exon	BonnMu0373312
Museq_F7_4	F7	Zm00001eb143050	3	161079781	161090298	Col_05	161083992	161084000	5	10	6318	10518	+	BonnMu-F7-4-F-1781	F-1781	15	Mu1	161082734	1258 bp downstream of A from ATG	exon	BonnMu0373312
Museq_1	B73	Zm00001eb143060	3	161086328	161096988	Row_08	161094617	161094625	7	5	6461	10661	-	BonnMu-1-A-0183	A-0183	12	other	161091060	3557 bp upstream of A from ATG	five_prime_utr	BonnMu0085486
Museq_1	B73	Zm00001eb143060	3	161086328	161096988	Col_15	161094617	161094625	7	10	6461	10661	-	BonnMu-1-A-0183	A-0183	17	Mu8|MuDR	161091060	3557 bp upstream of A from ATG	five_prime_utr	BonnMu0085486
Museq_2	B73	Zm00001eb143060	3	161086328	161096988	Row_09	161094662	161094670	7	4	6461	10661	-	BonnMu-2-A-0786	A-0786	11	other	161091060	3602 bp upstream of A from ATG	five_prime_utr	BonnMu0085487
Museq_2	B73	Zm00001eb143060	3	161086328	161096988	Col_18	161094662	161094670	6	5	6461	10661	-	BonnMu-2-A-0786	A-0786	11	Mu1	161091060	3602 bp upstream of A from ATG	five_prime_utr	BonnMu0085487
Museq_3	Co125	Zm00001eb143060	3	161086328	161096988	Row_13	161093851	161093859	9	6	6461	10661	-	BonnMu-3-E-0297	E-0297	15	other	161091060	2791 bp upstream of A from ATG	intron	BonnMu0085488
Museq_3	Co125	Zm00001eb143060	3	161086328	161096988	Col_09	161093851	161093859	29	21	6461	10661	-	BonnMu-3-E-0297	E-0297	50	other	161091060	2791 bp upstream of A from ATG	intron	BonnMu0085488
Museq_4	B73	Zm00001eb143060	3	161086328	161096988	Row_03	161094918	161094926	19	17	6461	10661	-	BonnMu-4-A-1223	A-1223	36	other	161091060	3858 bp upstream of A from ATG	promoterCore	BonnMu0373327
Museq_4	B73	Zm00001eb143060	3	161086328	161096988	Col_23	161094918	161094926	7	5	6461	10661	-	BonnMu-4-A-1223	A-1223	12	other	161091060	3858 bp upstream of A from ATG	promoterCore	BonnMu0373327
Museq_6	B73	Zm00001eb143060	3	161086328	161096988	Row_19	161094677	161094685	23	2	6461	10661	-	BonnMu-6-C-0169	C-0169	25	other	161091060	3617 bp upstream of A from ATG	five_prime_utr	BonnMu0085490
Museq_6	B73	Zm00001eb143060	3	161086328	161096988	Col_09	161094677	161094685	4	2	6461	10661	-	BonnMu-6-C-0169	C-0169	6	other	161091060	3617 bp upstream of A from ATG	five_prime_utr	BonnMu0085490
Museq_6	B73	Zm00001eb143060	3	161086328	161096988	Row_02	161094790	161094798	3	2	6461	10661	-	BonnMu-6-B-0678	B-0678	5	other	161091060	3730 bp upstream of A from ATG	five_prime_utr	BonnMu0085489
Museq_6	B73	Zm00001eb143060	3	161086328	161096988	Col_04	161094790	161094798	2	5	6461	10661	-	BonnMu-6-B-0678	B-0678	7	other	161091060	3730 bp upstream of A from ATG	five_prime_utr	BonnMu0085489
Museq_6	B73	Zm00001eb143060	3	161086328	161096988	Row_18	161094883	161094891	5	2	6461	10661	-	BonnMu-6-C-0146	C-0146	7	other	161091060	3823 bp upstream of A from ATG	five_prime_utr	BonnMu0373326
Museq_6	B73	Zm00001eb143060	3	161086328	161096988	Col_10	161094883	161094891	2	2	6461	10661	-	BonnMu-6-C-0146	C-0146	4	other	161091060	3823 bp upstream of A from ATG	five_prime_utr	BonnMu0373326
Museq_8	B73	Zm00001eb143060	3	161086328	161096988	Row_24	161094010	161094018	4	4	6461	10661	-	BonnMu-8-D-0645	D-0645	8	other	161091060	2950 bp upstream of A from ATG	intron	BonnMu0373315
Museq_8	B73	Zm00001eb143060	3	161086328	161096988	Col_16	161094010	161094018	6	20	6461	10661	-	BonnMu-8-D-0645	D-0645	26	other	161091060	2950 bp upstream of A from ATG	intron	BonnMu0373315
Museq_DK105_EP1_1	EP1	Zm00001eb143060	3	161086328	161096988	Row_23	161093812	161093820	6	16	6461	10661	-	BonnMu-9-H-0088	H-0088	22	other	161091060	2752 bp upstream of A from ATG	five_prime_utr	BonnMu0373314
Museq_DK105_EP1_1	EP1	Zm00001eb143060	3	161086328	161096988	Col_22	161093812	161093820	3	15	6461	10661	-	BonnMu-9-H-0088	H-0088	18	other	161091060	2752 bp upstream of A from ATG	five_prime_utr	BonnMu0373314
Museq_DK105_EP1_1	DK105	Zm00001eb143060	3	161086328	161096988	Row_11	161094696	161094704	2	3	6461	10661	-	BonnMu-9-G-0241	G-0241	5	other	161091060	3636 bp upstream of A from ATG	five_prime_utr	BonnMu0373324
Museq_DK105_EP1_1	DK105	Zm00001eb143060	3	161086328	161096988	Col_01	161094696	161094704	2	7	6461	10661	-	BonnMu-9-G-0241	G-0241	9	Mu1	161091060	3636 bp upstream of A from ATG	five_prime_utr	BonnMu0373324
Museq_EP1_2	EP1	Zm00001eb143060	3	161086328	161096988	Row_06	161094622	161094630	2	4	6461	10661	-	BonnMu-10-H-0240	H-0240	6	other	161091060	3562 bp upstream of A from ATG	five_prime_utr	BonnMu0373319
Museq_EP1_2	EP1	Zm00001eb143060	3	161086328	161096988	Col_06	161094622	161094630	6	4	6461	10661	-	BonnMu-10-H-0240	H-0240	10	Mu8|MuDR	161091060	3562 bp upstream of A from ATG	five_prime_utr	BonnMu0373319
Museq_F7_1	F7	Zm00001eb143060	3	161086328	161096988	Row_24	161095185	161095193	10	4	6461	10661	-	BonnMu-F7-1-F-0558	F-0558	14	Mu1	161091060	4125 bp upstream of A from ATG	promoterProx	BonnMu0373328
Museq_F7_1	F7	Zm00001eb143060	3	161086328	161096988	Col_06	161095185	161095193	3	10	6461	10661	-	BonnMu-F7-1-F-0558	F-0558	13	other	161091060	4125 bp upstream of A from ATG	promoterProx	BonnMu0373328
Museq_F7_2	F7	Zm00001eb143060	3	161086328	161096988	Row_23	161088506	161088514	5	8	6461	10661	-	BonnMu-F7-2-F-1119	F-1119	13	other	161091060	2546 bp downstream of A from ATG	three_prime_utr	BonnMu0373313
Museq_F7_2	F7	Zm00001eb143060	3	161086328	161096988	Col_15	161088506	161088514	6	5	6461	10661	-	BonnMu-F7-2-F-1119	F-1119	11	other	161091060	2546 bp downstream of A from ATG	three_prime_utr	BonnMu0373313
Museq_F7_2	F7	Zm00001eb143060	3	161086328	161096988	Row_16	161094203	161094211	6	3	6461	10661	-	BonnMu-F7-2-F-0957	F-0957	9	Mu8|MuDR	161091060	3143 bp upstream of A from ATG	intron	BonnMu0373317
Museq_F7_2	F7	Zm00001eb143060	3	161086328	161096988	Col_21	161094203	161094211	3	3	6461	10661	-	BonnMu-F7-2-F-0957	F-0957	6	other	161091060	3143 bp upstream of A from ATG	intron	BonnMu0373317
Museq_F7_2	F7	Zm00001eb143060	3	161086328	161096988	Row_02	161094237	161094245	9	7	6461	10661	-	BonnMu-F7-2-F-0621	F-0621	16	other	161091060	3177 bp upstream of A from ATG	intron	BonnMu0373318
Museq_F7_2	F7	Zm00001eb143060	3	161086328	161096988	Col_21	161094237	161094245	3	8	6461	10661	-	BonnMu-F7-2-F-0621	F-0621	11	other	161091060	3177 bp upstream of A from ATG	intron	BonnMu0373318
Museq_F7_2	F7	Zm00001eb143060	3	161086328	161096988	Row_17	161095430	161095438	7	10	6461	10661	-	BonnMu-F7-2-F-0977	F-0977	17	other	161091060	4370 bp upstream of A from ATG	promoterProx	BonnMu0373329
Museq_F7_2	F7	Zm00001eb143060	3	161086328	161096988	Col_17	161095430	161095438	7	5	6461	10661	-	BonnMu-F7-2-F-0977	F-0977	12	other	161091060	4370 bp upstream of A from ATG	promoterProx	BonnMu0373329
Museq_F7_3	F7	Zm00001eb143060	3	161086328	161096988	Row_04	161094657	161094665	5	2	6461	10661	-	BonnMu-F7-3-F-1231	F-1231	7	other	161091060	3597 bp upstream of A from ATG	five_prime_utr	BonnMu0373320
Museq_F7_3	F7	Zm00001eb143060	3	161086328	161096988	Col_07	161094657	161094665	2	3	6461	10661	-	BonnMu-F7-3-F-1231	F-1231	5	other	161091060	3597 bp upstream of A from ATG	five_prime_utr	BonnMu0373320
Museq_F7_3	F7	Zm00001eb143060	3	161086328	161096988	Row_04	161094671	161094679	6	2	6461	10661	-	BonnMu-F7-3-F-1231	F-1231	8	other	161091060	3611 bp upstream of A from ATG	five_prime_utr	BonnMu0373321
Museq_F7_3	F7	Zm00001eb143060	3	161086328	161096988	Col_07	161094671	161094679	2	2	6461	10661	-	BonnMu-F7-3-F-1231	F-1231	4	other	161091060	3611 bp upstream of A from ATG	five_prime_utr	BonnMu0373321
Museq_F7_3	F7	Zm00001eb143060	3	161086328	161096988	Row_17	161094685	161094693	24	33	6461	10661	-	BonnMu-F7-3-F-1556	F-1556	57	Mu1	161091060	3625 bp upstream of A from ATG	five_prime_utr	BonnMu0373322
Museq_F7_3	F7	Zm00001eb143060	3	161086328	161096988	Col_20	161094685	161094693	30	31	6461	10661	-	BonnMu-F7-3-F-1556	F-1556	61	other	161091060	3625 bp upstream of A from ATG	five_prime_utr	BonnMu0373322
Museq_F7_3	F7	Zm00001eb143060	3	161086328	161096988	Row_04	161094695	161094703	111	10	6461	10661	-	BonnMu-F7-3-F-1231	F-1231	121	Mu8|MuDR	161091060	3635 bp upstream of A from ATG	five_prime_utr	BonnMu0373323
Museq_F7_3	F7	Zm00001eb143060	3	161086328	161096988	Col_07	161094695	161094703	99	10	6461	10661	-	BonnMu-F7-3-F-1231	F-1231	109	Mu8|MuDR	161091060	3635 bp upstream of A from ATG	five_prime_utr	BonnMu0373323
Museq_F7_3	F7	Zm00001eb143060	3	161086328	161096988	Row_04	161094696	161094704	13	48	6461	10661	-	BonnMu-F7-3-F-1231	F-1231	61	other	161091060	3636 bp upstream of A from ATG	five_prime_utr	BonnMu0373324
Museq_F7_3	F7	Zm00001eb143060	3	161086328	161096988	Col_07	161094696	161094704	5	41	6461	10661	-	BonnMu-F7-3-F-1231	F-1231	46	other	161091060	3636 bp upstream of A from ATG	five_prime_utr	BonnMu0373324
Museq_F7_4	F7	Zm00001eb143060	3	161086328	161096988	Row_12	161094013	161094021	16	7	6461	10661	-	BonnMu-F7-4-F-2009	F-2009	23	Mu8|MuDR	161091060	2953 bp upstream of A from ATG	intron	BonnMu0373316
Museq_F7_4	F7	Zm00001eb143060	3	161086328	161096988	Col_17	161094013	161094021	6	19	6461	10661	-	BonnMu-F7-4-F-2009	F-2009	25	other	161091060	2953 bp upstream of A from ATG	intron	BonnMu0373316
Museq_F7_4	F7	Zm00001eb143060	3	161086328	161096988	Row_07	161094771	161094779	5	5	6461	10661	-	BonnMu-F7-4-F-1894	F-1894	10	other	161091060	3711 bp upstream of A from ATG	five_prime_utr	BonnMu0373325
Museq_F7_4	F7	Zm00001eb143060	3	161086328	161096988	Col_22	161094771	161094779	8	12	6461	10661	-	BonnMu-F7-4-F-1894	F-1894	20	other	161091060	3711 bp upstream of A from ATG	five_prime_utr	BonnMu0373325
Museq_1	B73	Zm00001eb143070	3	161164583	161173241	Row_05	161170572	161170580	2	2	4459	8659	-	BonnMu-1-A-0101	A-0101	4	other	161170769	189 bp downstream of A from ATG	intron	BonnMu0085501
Museq_1	B73	Zm00001eb143070	3	161164583	161173241	Col_05	161170572	161170580	4	5	4459	8659	-	BonnMu-1-A-0101	A-0101	9	other	161170769	189 bp downstream of A from ATG	intron	BonnMu0085501
Museq_1	B73	Zm00001eb143070	3	161164583	161173241	Row_08	161170951	161170959	7	8	4459	8659	-	BonnMu-1-A-0174	A-0174	15	other	161170769	182 bp upstream of A from ATG	five_prime_utr	BonnMu0085502
Museq_1	B73	Zm00001eb143070	3	161164583	161173241	Col_06	161170951	161170959	4	5	4459	8659	-	BonnMu-1-A-0174	A-0174	9	other	161170769	182 bp upstream of A from ATG	five_prime_utr	BonnMu0085502
Museq_1	B73	Zm00001eb143070	3	161164583	161173241	Row_12	161170995	161171003	23	12	4459	8659	-	BonnMu-1-A-0276	A-0276	35	other	161170769	226 bp upstream of A from ATG	five_prime_utr	BonnMu0085504
Museq_1	B73	Zm00001eb143070	3	161164583	161173241	Col_12	161170995	161171003	6	2	4459	8659	-	BonnMu-1-A-0276	A-0276	8	other	161170769	226 bp upstream of A from ATG	five_prime_utr	BonnMu0085504
Museq_1	B73	Zm00001eb143070	3	161164583	161173241	Row_11	161171053	161171061	23	8	4459	8659	-	BonnMu-1-A-0251	A-0251	31	Mu1	161170769	284 bp upstream of A from ATG	five_prime_utr	BonnMu0085503
Museq_1	B73	Zm00001eb143070	3	161164583	161173241	Col_11	161171053	161171061	15	15	4459	8659	-	BonnMu-1-A-0251	A-0251	30	other	161170769	284 bp upstream of A from ATG	five_prime_utr	BonnMu0085503
Museq_2	B73	Zm00001eb143070	3	161164583	161173241	Row_10	161170270	161170278	15	8	4459	8659	-	BonnMu-2-A-0797	A-0797	23	Mu1	161170769	491 bp downstream of A from ATG	intron	BonnMu0085505
Museq_2	B73	Zm00001eb143070	3	161164583	161173241	Col_05	161170270	161170278	42	36	4459	8659	-	BonnMu-2-A-0797	A-0797	78	Mu8|MuDR	161170769	491 bp downstream of A from ATG	intron	BonnMu0085505
Museq_2	B73	Zm00001eb143070	3	161164583	161173241	Row_21	161170523	161170531	60	35	4459	8659	-	BonnMu-2-A-1078	A-1078	95	Mu1	161170769	238 bp downstream of A from ATG	intron	BonnMu0085506
Museq_2	B73	Zm00001eb143070	3	161164583	161173241	Col_22	161170523	161170531	3	3	4459	8659	-	BonnMu-2-A-1078	A-1078	6	other	161170769	238 bp downstream of A from ATG	intron	BonnMu0085506
Museq_2	B73	Zm00001eb143070	3	161164583	161173241	Row_23	161171002	161171010	7	2	4459	8659	-	BonnMu-2-A-1128	A-1128	9	other	161170769	233 bp upstream of A from ATG	five_prime_utr	BonnMu0085507
Museq_2	B73	Zm00001eb143070	3	161164583	161173241	Col_24	161171002	161171010	6	2	4459	8659	-	BonnMu-2-A-1128	A-1128	8	other	161170769	233 bp upstream of A from ATG	five_prime_utr	BonnMu0085507
Museq_2	B73	Zm00001eb143070	3	161164583	161173241	Row_14	161171053	161171061	10	10	4459	8659	-	BonnMu-2-A-0910	A-0910	20	Mu8|MuDR	161170769	284 bp upstream of A from ATG	five_prime_utr	BonnMu0085503
Museq_2	B73	Zm00001eb143070	3	161164583	161173241	Col_22	161171053	161171061	8	8	4459	8659	-	BonnMu-2-A-0910	A-0910	16	other	161170769	284 bp upstream of A from ATG	five_prime_utr	BonnMu0085503
Museq_2	B73	Zm00001eb143070	3	161164583	161173241	Row_07	161171429	161171437	2	2	4459	8659	-	BonnMu-2-A-0735	A-0735	4	Mu8|MuDR	161170769	660 bp upstream of A from ATG	promoterProx	BonnMu0373336
Museq_2	B73	Zm00001eb143070	3	161164583	161173241	Col_15	161171429	161171437	4	5	4459	8659	-	BonnMu-2-A-0735	A-0735	9	other	161170769	660 bp upstream of A from ATG	promoterProx	BonnMu0373336
Museq_4	B73	Zm00001eb143070	3	161164583	161173241	Row_02	161166826	161166834	11	3	4459	8659	-	BonnMu-4-A-1194	A-1194	14	Mu1	161170769	3935 bp downstream of A from ATG	three_prime_utr	BonnMu0085508
Museq_4	B73	Zm00001eb143070	3	161164583	161173241	Col_18	161166826	161166834	2	4	4459	8659	-	BonnMu-4-A-1194	A-1194	6	other	161170769	3935 bp downstream of A from ATG	three_prime_utr	BonnMu0085508
Museq_4	B73	Zm00001eb143070	3	161164583	161173241	Row_17	161172264	161172272	4	9	4459	8659	-	BonnMu-4-A-1544	A-1544	13	Mu1	161170769	1495 bp upstream of A from ATG	promoterProx	BonnMu0085522
Museq_4	B73	Zm00001eb143070	3	161164583	161173241	Col_08	161172264	161172272	4	5	4459	8659	-	BonnMu-4-A-1544	A-1544	9	other	161170769	1495 bp upstream of A from ATG	promoterProx	BonnMu0085522
Museq_5	B73	Zm00001eb143070	3	161164583	161173241	Row_05	161171053	161171061	4	2	4459	8659	-	BonnMu-5-B-0183	B-0183	6	other	161170769	284 bp upstream of A from ATG	five_prime_utr	BonnMu0085503
Museq_5	B73	Zm00001eb143070	3	161164583	161173241	Col_14	161171053	161171061	14	5	4459	8659	-	BonnMu-5-B-0183	B-0183	19	Mu8|MuDR	161170769	284 bp upstream of A from ATG	five_prime_utr	BonnMu0085503
Museq_6	B73	Zm00001eb143070	3	161164583	161173241	Row_24	161170419	161170427	15	34	4459	8659	-	BonnMu-6-C-0304	C-0304	49	other	161170769	342 bp downstream of A from ATG	intron	BonnMu0085511
Museq_6	B73	Zm00001eb143070	3	161164583	161173241	Col_24	161170419	161170427	48	79	4459	8659	-	BonnMu-6-C-0304	C-0304	127	Mu1	161170769	342 bp downstream of A from ATG	intron	BonnMu0085511
Museq_6	B73	Zm00001eb143070	3	161164583	161173241	Row_21	161171027	161171035	30	2	4459	8659	-	BonnMu-6-C-0227	C-0227	32	other	161170769	258 bp upstream of A from ATG	five_prime_utr	BonnMu0085510
Museq_6	B73	Zm00001eb143070	3	161164583	161173241	Col_19	161171027	161171035	32	2	4459	8659	-	BonnMu-6-C-0227	C-0227	34	Mu1	161170769	258 bp upstream of A from ATG	five_prime_utr	BonnMu0085510
Museq_6	B73	Zm00001eb143070	3	161164583	161173241	Row_09	161171028	161171036	4	2	4459	8659	-	BonnMu-6-B-0857	B-0857	6	other	161170769	259 bp upstream of A from ATG	five_prime_utr	BonnMu0085509
Museq_6	B73	Zm00001eb143070	3	161164583	161173241	Col_15	161171028	161171036	6	3	4459	8659	-	BonnMu-6-B-0857	B-0857	9	other	161170769	259 bp upstream of A from ATG	five_prime_utr	BonnMu0085509
Museq_8	B73	Zm00001eb143070	3	161164583	161173241	Row_16	161170995	161171003	12	5	4459	8659	-	BonnMu-8-D-0452	D-0452	17	other	161170769	226 bp upstream of A from ATG	five_prime_utr	BonnMu0085504
Museq_8	B73	Zm00001eb143070	3	161164583	161173241	Col_15	161170995	161171003	11	4	4459	8659	-	BonnMu-8-D-0452	D-0452	15	Mu8|MuDR	161170769	226 bp upstream of A from ATG	five_prime_utr	BonnMu0085504
Museq_EP1_2	EP1	Zm00001eb143070	3	161164583	161173241	Row_08	161166397	161166405	7	12	4459	8659	-	BonnMu-10-H-0283	H-0283	19	Mu8|MuDR	161170769	4364 bp downstream of A from ATG	putative close downstream enhancer	BonnMu0373330
Museq_EP1_2	EP1	Zm00001eb143070	3	161164583	161173241	Col_01	161166397	161166405	6	14	4459	8659	-	BonnMu-10-H-0283	H-0283	20	other	161170769	4364 bp downstream of A from ATG	putative close downstream enhancer	BonnMu0373330
Museq_EP1_2	EP1	Zm00001eb143070	3	161164583	161173241	Row_15	161170400	161170408	6	7	4459	8659	-	BonnMu-10-H-0469	H-0469	13	other	161170769	361 bp downstream of A from ATG	intron	BonnMu0373332
Museq_EP1_2	EP1	Zm00001eb143070	3	161164583	161173241	Col_19	161170400	161170408	16	16	4459	8659	-	BonnMu-10-H-0469	H-0469	32	Mu8|MuDR	161170769	361 bp downstream of A from ATG	intron	BonnMu0373332
Museq_EP1_2	EP1	Zm00001eb143070	3	161164583	161173241	Row_02	161172790	161172798	20	2	4459	8659	-	BonnMu-10-H-0147	H-0147	22	Mu8|MuDR	161170769	2021 bp upstream of A from ATG	promoterProx	BonnMu0373339
Museq_EP1_2	EP1	Zm00001eb143070	3	161164583	161173241	Col_09	161172790	161172798	3	5	4459	8659	-	BonnMu-10-H-0147	H-0147	8	other	161170769	2021 bp upstream of A from ATG	promoterProx	BonnMu0373339
Museq_F7_1	F7	Zm00001eb143070	3	161164583	161173241	Row_08	161170895	161170903	9	19	4459	8659	-	BonnMu-F7-1-F-0191	F-0191	28	other	161170769	126 bp upstream of A from ATG	five_prime_utr	BonnMu0373334
Museq_F7_1	F7	Zm00001eb143070	3	161164583	161173241	Col_23	161170895	161170903	6	3	4459	8659	-	BonnMu-F7-1-F-0191	F-0191	9	other	161170769	126 bp upstream of A from ATG	five_prime_utr	BonnMu0373334
Museq_F7_2	F7	Zm00001eb143070	3	161164583	161173241	Row_17	161170900	161170908	3	5	4459	8659	-	BonnMu-F7-2-F-0978	F-0978	8	other	161170769	131 bp upstream of A from ATG	five_prime_utr	BonnMu0373335
Museq_F7_2	F7	Zm00001eb143070	3	161164583	161173241	Col_18	161170900	161170908	6	6	4459	8659	-	BonnMu-F7-2-F-0978	F-0978	12	other	161170769	131 bp upstream of A from ATG	five_prime_utr	BonnMu0373335
Museq_F7_2	F7	Zm00001eb143070	3	161164583	161173241	Row_08	161172022	161172030	7	2	4459	8659	-	BonnMu-F7-2-F-0746	F-0746	9	other	161170769	1253 bp upstream of A from ATG	promoterProx	BonnMu0373337
Museq_F7_2	F7	Zm00001eb143070	3	161164583	161173241	Col_02	161172022	161172030	8	6	4459	8659	-	BonnMu-F7-2-F-0746	F-0746	14	other	161170769	1253 bp upstream of A from ATG	promoterProx	BonnMu0373337
Museq_F7_2	F7	Zm00001eb143070	3	161164583	161173241	Row_03	161172396	161172404	2	2	4459	8659	-	BonnMu-F7-2-F-0629	F-0629	4	other	161170769	1627 bp upstream of A from ATG	promoterProx	BonnMu0373338
Museq_F7_2	F7	Zm00001eb143070	3	161164583	161173241	Col_05	161172396	161172404	2	3	4459	8659	-	BonnMu-F7-2-F-0629	F-0629	5	other	161170769	1627 bp upstream of A from ATG	promoterProx	BonnMu0373338
Museq_F7_4	F7	Zm00001eb143070	3	161164583	161173241	Row_13	161166493	161166501	6	14	4459	8659	-	BonnMu-F7-4-F-2018	F-2018	20	other	161170769	4268 bp downstream of A from ATG	putative close downstream enhancer	BonnMu0373331
Museq_F7_4	F7	Zm00001eb143070	3	161164583	161173241	Col_02	161166493	161166501	15	16	4459	8659	-	BonnMu-F7-4-F-2018	F-2018	31	other	161170769	4268 bp downstream of A from ATG	putative close downstream enhancer	BonnMu0373331
Museq_F7_4	F7	Zm00001eb143070	3	161164583	161173241	Row_13	161170864	161170872	2	4	4459	8659	-	BonnMu-F7-4-F-2034	F-2034	6	other	161170769	95 bp upstream of A from ATG	five_prime_utr	BonnMu0373333
Museq_F7_4	F7	Zm00001eb143070	3	161164583	161173241	Col_18	161170864	161170872	3	2	4459	8659	-	BonnMu-F7-4-F-2034	F-2034	5	other	161170769	95 bp upstream of A from ATG	five_prime_utr	BonnMu0373333
Museq_1	B73	Zm00001eb143080	3	161169947	161202009	Row_05	161170572	161170580	2	2	27863	32063	-	BonnMu-1-A-0101	A-0101	4	other	161199671	29091 bp downstream of A from ATG	putative close downstream enhancer	BonnMu0085501
Museq_1	B73	Zm00001eb143080	3	161169947	161202009	Col_05	161170572	161170580	4	5	27863	32063	-	BonnMu-1-A-0101	A-0101	9	other	161199671	29091 bp downstream of A from ATG	putative close downstream enhancer	BonnMu0085501
Museq_1	B73	Zm00001eb143080	3	161169947	161202009	Row_08	161170951	161170959	7	8	27863	32063	-	BonnMu-1-A-0174	A-0174	15	other	161199671	28712 bp downstream of A from ATG	putative close downstream enhancer	BonnMu0085502
Museq_1	B73	Zm00001eb143080	3	161169947	161202009	Col_06	161170951	161170959	4	5	27863	32063	-	BonnMu-1-A-0174	A-0174	9	other	161199671	28712 bp downstream of A from ATG	putative close downstream enhancer	BonnMu0085502
Museq_1	B73	Zm00001eb143080	3	161169947	161202009	Row_12	161170995	161171003	23	12	27863	32063	-	BonnMu-1-A-0276	A-0276	35	other	161199671	28668 bp downstream of A from ATG	putative close downstream enhancer	BonnMu0085504
Museq_1	B73	Zm00001eb143080	3	161169947	161202009	Col_12	161170995	161171003	6	2	27863	32063	-	BonnMu-1-A-0276	A-0276	8	other	161199671	28668 bp downstream of A from ATG	putative close downstream enhancer	BonnMu0085504
Museq_1	B73	Zm00001eb143080	3	161169947	161202009	Row_11	161171053	161171061	23	8	27863	32063	-	BonnMu-1-A-0251	A-0251	31	Mu1	161199671	28610 bp downstream of A from ATG	putative close downstream enhancer	BonnMu0085503
Museq_1	B73	Zm00001eb143080	3	161169947	161202009	Col_11	161171053	161171061	15	15	27863	32063	-	BonnMu-1-A-0251	A-0251	30	other	161199671	28610 bp downstream of A from ATG	putative close downstream enhancer	BonnMu0085503
Museq_1	B73	Zm00001eb143080	3	161169947	161202009	Row_18	161174655	161174663	5	4	27863	32063	-	BonnMu-1-A-0424	A-0424	9	other	161199671	25008 bp downstream of A from ATG	intron	BonnMu0085516
Museq_1	B73	Zm00001eb143080	3	161169947	161202009	Col_16	161174655	161174663	14	4	27863	32063	-	BonnMu-1-A-0424	A-0424	18	other	161199671	25008 bp downstream of A from ATG	intron	BonnMu0085516
Museq_1	B73	Zm00001eb143080	3	161169947	161202009	Row_14	161199813	161199821	2	5	27863	32063	-	BonnMu-1-A-0330	A-0330	7	Mu8|MuDR	161199671	142 bp upstream of A from ATG	five_prime_utr	BonnMu0085515
Museq_1	B73	Zm00001eb143080	3	161169947	161202009	Col_18	161199813	161199821	14	10	27863	32063	-	BonnMu-1-A-0330	A-0330	24	other	161199671	142 bp upstream of A from ATG	five_prime_utr	BonnMu0085515
Museq_2	B73	Zm00001eb143080	3	161169947	161202009	Row_10	161170270	161170278	15	8	27863	32063	-	BonnMu-2-A-0797	A-0797	23	Mu1	161199671	29393 bp downstream of A from ATG	putative close downstream enhancer	BonnMu0085505
Museq_2	B73	Zm00001eb143080	3	161169947	161202009	Col_05	161170270	161170278	42	36	27863	32063	-	BonnMu-2-A-0797	A-0797	78	Mu8|MuDR	161199671	29393 bp downstream of A from ATG	putative close downstream enhancer	BonnMu0085505
Museq_2	B73	Zm00001eb143080	3	161169947	161202009	Row_21	161170523	161170531	60	35	27863	32063	-	BonnMu-2-A-1078	A-1078	95	Mu1	161199671	29140 bp downstream of A from ATG	putative close downstream enhancer	BonnMu0085506
Museq_2	B73	Zm00001eb143080	3	161169947	161202009	Col_22	161170523	161170531	3	3	27863	32063	-	BonnMu-2-A-1078	A-1078	6	other	161199671	29140 bp downstream of A from ATG	putative close downstream enhancer	BonnMu0085506
Museq_2	B73	Zm00001eb143080	3	161169947	161202009	Row_23	161171002	161171010	7	2	27863	32063	-	BonnMu-2-A-1128	A-1128	9	other	161199671	28661 bp downstream of A from ATG	putative close downstream enhancer	BonnMu0085507
Museq_2	B73	Zm00001eb143080	3	161169947	161202009	Col_24	161171002	161171010	6	2	27863	32063	-	BonnMu-2-A-1128	A-1128	8	other	161199671	28661 bp downstream of A from ATG	putative close downstream enhancer	BonnMu0085507
Museq_2	B73	Zm00001eb143080	3	161169947	161202009	Row_14	161171053	161171061	10	10	27863	32063	-	BonnMu-2-A-0910	A-0910	20	Mu8|MuDR	161199671	28610 bp downstream of A from ATG	putative close downstream enhancer	BonnMu0085503
Museq_2	B73	Zm00001eb143080	3	161169947	161202009	Col_22	161171053	161171061	8	8	27863	32063	-	BonnMu-2-A-0910	A-0910	16	other	161199671	28610 bp downstream of A from ATG	putative close downstream enhancer	BonnMu0085503
Museq_2	B73	Zm00001eb143080	3	161169947	161202009	Row_07	161171429	161171437	2	2	27863	32063	-	BonnMu-2-A-0735	A-0735	4	Mu8|MuDR	161199671	28234 bp downstream of A from ATG	putative close downstream enhancer	BonnMu0373336
Museq_2	B73	Zm00001eb143080	3	161169947	161202009	Col_15	161171429	161171437	4	5	27863	32063	-	BonnMu-2-A-0735	A-0735	9	other	161199671	28234 bp downstream of A from ATG	putative close downstream enhancer	BonnMu0373336
Museq_2	B73	Zm00001eb143080	3	161169947	161202009	Row_05	161199773	161199781	2	5	27863	32063	-	BonnMu-2-A-0696	A-0696	7	Mu8|MuDR	161199671	102 bp upstream of A from ATG	five_prime_utr	BonnMu0085517
Museq_2	B73	Zm00001eb143080	3	161169947	161202009	Col_24	161199773	161199781	4	3	27863	32063	-	BonnMu-2-A-0696	A-0696	7	other	161199671	102 bp upstream of A from ATG	five_prime_utr	BonnMu0085517
Museq_2	B73	Zm00001eb143080	3	161169947	161202009	Row_14	161199823	161199831	25	21	27863	32063	-	BonnMu-2-A-0891	A-0891	46	other	161199671	152 bp upstream of A from ATG	five_prime_utr	BonnMu0085519
Museq_2	B73	Zm00001eb143080	3	161169947	161202009	Col_03	161199823	161199831	70	39	27863	32063	-	BonnMu-2-A-0891	A-0891	109	Mu1	161199671	152 bp upstream of A from ATG	five_prime_utr	BonnMu0085519
Museq_2	B73	Zm00001eb143080	3	161169947	161202009	Row_09	161199878	161199886	2	2	27863	32063	-	BonnMu-2-A-0789	A-0789	4	Mu1	161199671	207 bp upstream of A from ATG	five_prime_utr	BonnMu0085518
Museq_2	B73	Zm00001eb143080	3	161169947	161202009	Col_21	161199878	161199886	4	2	27863	32063	-	BonnMu-2-A-0789	A-0789	6	other	161199671	207 bp upstream of A from ATG	five_prime_utr	BonnMu0085518
Museq_4	B73	Zm00001eb143080	3	161169947	161202009	Row_17	161172264	161172272	4	9	27863	32063	-	BonnMu-4-A-1544	A-1544	13	Mu1	161199671	27399 bp downstream of A from ATG	three_prime_utr	BonnMu0085522
Museq_4	B73	Zm00001eb143080	3	161169947	161202009	Col_08	161172264	161172272	4	5	27863	32063	-	BonnMu-4-A-1544	A-1544	9	other	161199671	27399 bp downstream of A from ATG	three_prime_utr	BonnMu0085522
Museq_4	B73	Zm00001eb143080	3	161169947	161202009	Row_21	161174575	161174583	4	2	27863	32063	-	BonnMu-4-A-1640	A-1640	6	other	161199671	25088 bp downstream of A from ATG	intron	BonnMu0085523
Museq_4	B73	Zm00001eb143080	3	161169947	161202009	Col_08	161174575	161174583	5	2	27863	32063	-	BonnMu-4-A-1640	A-1640	7	other	161199671	25088 bp downstream of A from ATG	intron	BonnMu0085523
Museq_4	B73	Zm00001eb143080	3	161169947	161202009	Row_09	161174621	161174629	7	7	27863	32063	-	BonnMu-4-A-1368	A-1368	14	other	161199671	25042 bp downstream of A from ATG	intron	BonnMu0085520
Museq_4	B73	Zm00001eb143080	3	161169947	161202009	Col_24	161174621	161174629	6	2	27863	32063	-	BonnMu-4-A-1368	A-1368	8	other	161199671	25042 bp downstream of A from ATG	intron	BonnMu0085520
Museq_4	B73	Zm00001eb143080	3	161169947	161202009	Row_11	161174781	161174789	2	3	27863	32063	-	BonnMu-4-A-1403	A-1403	5	other	161199671	24882 bp downstream of A from ATG	intron	BonnMu0085521
Museq_4	B73	Zm00001eb143080	3	161169947	161202009	Col_11	161174781	161174789	14	7	27863	32063	-	BonnMu-4-A-1403	A-1403	21	other	161199671	24882 bp downstream of A from ATG	intron	BonnMu0085521
Museq_5	B73	Zm00001eb143080	3	161169947	161202009	Row_05	161171053	161171061	4	2	27863	32063	-	BonnMu-5-B-0183	B-0183	6	other	161199671	28610 bp downstream of A from ATG	putative close downstream enhancer	BonnMu0085503
Museq_5	B73	Zm00001eb143080	3	161169947	161202009	Col_14	161171053	161171061	14	5	27863	32063	-	BonnMu-5-B-0183	B-0183	19	Mu8|MuDR	161199671	28610 bp downstream of A from ATG	putative close downstream enhancer	BonnMu0085503
Museq_5	B73	Zm00001eb143080	3	161169947	161202009	Row_06	161195174	161195182	3	6	27863	32063	-	BonnMu-5-B-0215	B-0215	9	other	161199671	4489 bp downstream of A from ATG	intron	BonnMu0085524
Museq_5	B73	Zm00001eb143080	3	161169947	161202009	Col_22	161195174	161195182	4	4	27863	32063	-	BonnMu-5-B-0215	B-0215	8	Mu1	161199671	4489 bp downstream of A from ATG	intron	BonnMu0085524
Museq_5	B73	Zm00001eb143080	3	161169947	161202009	Row_24	161195256	161195264	2	5	27863	32063	-	BonnMu-5-B-0630	B-0630	7	other	161199671	4407 bp downstream of A from ATG	intron	BonnMu0085527
Museq_5	B73	Zm00001eb143080	3	161169947	161202009	Col_05	161195256	161195264	11	6	27863	32063	-	BonnMu-5-B-0630	B-0630	17	other	161199671	4407 bp downstream of A from ATG	intron	BonnMu0085527
Museq_5	B73	Zm00001eb143080	3	161169947	161202009	Row_18	161199262	161199270	15	14	27863	32063	-	BonnMu-5-B-0495	B-0495	29	Mu1	161199671	401 bp downstream of A from ATG	intron	BonnMu0085526
Museq_5	B73	Zm00001eb143080	3	161169947	161202009	Col_14	161199262	161199270	7	20	27863	32063	-	BonnMu-5-B-0495	B-0495	27	Mu1	161199671	401 bp downstream of A from ATG	intron	BonnMu0085526
Museq_5	B73	Zm00001eb143080	3	161169947	161202009	Row_14	161199590	161199598	2	6	27863	32063	-	BonnMu-5-B-0400	B-0400	8	other	161199671	73 bp downstream of A from ATG	exon	BonnMu0085525
Museq_5	B73	Zm00001eb143080	3	161169947	161202009	Col_15	161199590	161199598	3	4	27863	32063	-	BonnMu-5-B-0400	B-0400	7	other	161199671	73 bp downstream of A from ATG	exon	BonnMu0085525
Museq_6	B73	Zm00001eb143080	3	161169947	161202009	Row_24	161170419	161170427	15	34	27863	32063	-	BonnMu-6-C-0304	C-0304	49	other	161199671	29244 bp downstream of A from ATG	putative close downstream enhancer	BonnMu0085511
Museq_6	B73	Zm00001eb143080	3	161169947	161202009	Col_24	161170419	161170427	48	79	27863	32063	-	BonnMu-6-C-0304	C-0304	127	Mu1	161199671	29244 bp downstream of A from ATG	putative close downstream enhancer	BonnMu0085511
Museq_6	B73	Zm00001eb143080	3	161169947	161202009	Row_21	161171027	161171035	30	2	27863	32063	-	BonnMu-6-C-0227	C-0227	32	other	161199671	28636 bp downstream of A from ATG	putative close downstream enhancer	BonnMu0085510
Museq_6	B73	Zm00001eb143080	3	161169947	161202009	Col_19	161171027	161171035	32	2	27863	32063	-	BonnMu-6-C-0227	C-0227	34	Mu1	161199671	28636 bp downstream of A from ATG	putative close downstream enhancer	BonnMu0085510
Museq_6	B73	Zm00001eb143080	3	161169947	161202009	Row_09	161171028	161171036	4	2	27863	32063	-	BonnMu-6-B-0857	B-0857	6	other	161199671	28635 bp downstream of A from ATG	putative close downstream enhancer	BonnMu0085509
Museq_6	B73	Zm00001eb143080	3	161169947	161202009	Col_15	161171028	161171036	6	3	27863	32063	-	BonnMu-6-B-0857	B-0857	9	other	161199671	28635 bp downstream of A from ATG	putative close downstream enhancer	BonnMu0085509
Museq_6	B73	Zm00001eb143080	3	161169947	161202009	Row_17	161199878	161199886	10	8	27863	32063	-	BonnMu-6-C-0134	C-0134	18	Mu8|MuDR	161199671	207 bp upstream of A from ATG	five_prime_utr	BonnMu0085518
Museq_6	B73	Zm00001eb143080	3	161169947	161202009	Col_22	161199878	161199886	8	8	27863	32063	-	BonnMu-6-C-0134	C-0134	16	other	161199671	207 bp upstream of A from ATG	five_prime_utr	BonnMu0085518
Museq_7	B73	Zm00001eb143080	3	161169947	161202009	Row_22	161174556	161174564	5	20	27863	32063	-	BonnMu-7-D-0018	D-0018	25	Mu1	161199671	25107 bp downstream of A from ATG	intron	BonnMu0085530
Museq_7	B73	Zm00001eb143080	3	161169947	161202009	Col_13	161174556	161174564	8	9	27863	32063	-	BonnMu-7-D-0018	D-0018	17	Mu1	161199671	25107 bp downstream of A from ATG	intron	BonnMu0085530
Museq_7	B73	Zm00001eb143080	3	161169947	161202009	Row_02	161174625	161174633	12	9	27863	32063	-	BonnMu-7-C-0352	C-0352	21	other	161199671	25038 bp downstream of A from ATG	intron	BonnMu0085528
Museq_7	B73	Zm00001eb143080	3	161169947	161202009	Col_24	161174625	161174633	2	7	27863	32063	-	BonnMu-7-C-0352	C-0352	9	other	161199671	25038 bp downstream of A from ATG	intron	BonnMu0085528
Museq_7	B73	Zm00001eb143080	3	161169947	161202009	Row_06	161195287	161195295	3	3	27863	32063	-	BonnMu-7-C-0445	C-0445	6	other	161199671	4376 bp downstream of A from ATG	intron	BonnMu0085529
Museq_7	B73	Zm00001eb143080	3	161169947	161202009	Col_21	161195287	161195295	3	4	27863	32063	-	BonnMu-7-C-0445	C-0445	7	other	161199671	4376 bp downstream of A from ATG	intron	BonnMu0085529
Museq_8	B73	Zm00001eb143080	3	161169947	161202009	Row_16	161170995	161171003	12	5	27863	32063	-	BonnMu-8-D-0452	D-0452	17	other	161199671	28668 bp downstream of A from ATG	putative close downstream enhancer	BonnMu0085504
Museq_8	B73	Zm00001eb143080	3	161169947	161202009	Col_15	161170995	161171003	11	4	27863	32063	-	BonnMu-8-D-0452	D-0452	15	Mu8|MuDR	161199671	28668 bp downstream of A from ATG	putative close downstream enhancer	BonnMu0085504
Museq_8	B73	Zm00001eb143080	3	161169947	161202009	Row_20	161199210	161199218	5	5	27863	32063	-	BonnMu-8-D-0551	D-0551	10	other	161199671	453 bp downstream of A from ATG	intron	BonnMu0373341
Museq_8	B73	Zm00001eb143080	3	161169947	161202009	Col_18	161199210	161199218	8	4	27863	32063	-	BonnMu-8-D-0551	D-0551	12	other	161199671	453 bp downstream of A from ATG	intron	BonnMu0373341
Museq_8	B73	Zm00001eb143080	3	161169947	161202009	Row_24	161199782	161199790	3	2	27863	32063	-	BonnMu-8-D-0631	D-0631	5	other	161199671	111 bp upstream of A from ATG	five_prime_utr	BonnMu0373343
Museq_8	B73	Zm00001eb143080	3	161169947	161202009	Col_02	161199782	161199790	2	4	27863	32063	-	BonnMu-8-D-0631	D-0631	6	other	161199671	111 bp upstream of A from ATG	five_prime_utr	BonnMu0373343
Museq_8	B73	Zm00001eb143080	3	161169947	161202009	Row_13	161199808	161199816	17	20	27863	32063	-	BonnMu-8-D-0370	D-0370	37	Mu1	161199671	137 bp upstream of A from ATG	five_prime_utr	BonnMu0373346
Museq_8	B73	Zm00001eb143080	3	161169947	161202009	Col_05	161199808	161199816	4	3	27863	32063	-	BonnMu-8-D-0370	D-0370	7	other	161199671	137 bp upstream of A from ATG	five_prime_utr	BonnMu0373346
Museq_8	B73	Zm00001eb143080	3	161169947	161202009	Row_07	161199878	161199886	4	3	27863	32063	-	BonnMu-8-D-0232	D-0232	7	other	161199671	207 bp upstream of A from ATG	five_prime_utr	BonnMu0085518
Museq_8	B73	Zm00001eb143080	3	161169947	161202009	Col_11	161199878	161199886	4	5	27863	32063	-	BonnMu-8-D-0232	D-0232	9	other	161199671	207 bp upstream of A from ATG	five_prime_utr	BonnMu0085518
Museq_DK105_EP1_1	DK105	Zm00001eb143080	3	161169947	161202009	Row_04	161199874	161199882	3	3	27863	32063	-	BonnMu-9-G-0078	G-0078	6	Mu8|MuDR	161199671	203 bp upstream of A from ATG	five_prime_utr	BonnMu0373348
Museq_DK105_EP1_1	DK105	Zm00001eb143080	3	161169947	161202009	Col_06	161199874	161199882	4	15	27863	32063	-	BonnMu-9-G-0078	G-0078	19	other	161199671	203 bp upstream of A from ATG	five_prime_utr	BonnMu0373348
Museq_EP1_2	EP1	Zm00001eb143080	3	161169947	161202009	Row_15	161170400	161170408	6	7	27863	32063	-	BonnMu-10-H-0469	H-0469	13	other	161199671	29263 bp downstream of A from ATG	putative close downstream enhancer	BonnMu0373332
Museq_EP1_2	EP1	Zm00001eb143080	3	161169947	161202009	Col_19	161170400	161170408	16	16	27863	32063	-	BonnMu-10-H-0469	H-0469	32	Mu8|MuDR	161199671	29263 bp downstream of A from ATG	putative close downstream enhancer	BonnMu0373332
Museq_EP1_2	EP1	Zm00001eb143080	3	161169947	161202009	Row_02	161172790	161172798	20	2	27863	32063	-	BonnMu-10-H-0147	H-0147	22	Mu8|MuDR	161199671	26873 bp downstream of A from ATG	intron	BonnMu0373339
Museq_EP1_2	EP1	Zm00001eb143080	3	161169947	161202009	Col_09	161172790	161172798	3	5	27863	32063	-	BonnMu-10-H-0147	H-0147	8	other	161199671	26873 bp downstream of A from ATG	intron	BonnMu0373339
Museq_EP1_2	EP1	Zm00001eb143080	3	161169947	161202009	Row_06	161199786	161199794	7	6	27863	32063	-	BonnMu-10-H-0258	H-0258	13	other	161199671	115 bp upstream of A from ATG	five_prime_utr	BonnMu0373344
Museq_EP1_2	EP1	Zm00001eb143080	3	161169947	161202009	Col_24	161199786	161199794	8	13	27863	32063	-	BonnMu-10-H-0258	H-0258	21	Mu1	161199671	115 bp upstream of A from ATG	five_prime_utr	BonnMu0373344
Museq_F7_1	F7	Zm00001eb143080	3	161169947	161202009	Row_08	161170895	161170903	9	19	27863	32063	-	BonnMu-F7-1-F-0191	F-0191	28	other	161199671	28768 bp downstream of A from ATG	putative close downstream enhancer	BonnMu0373334
Museq_F7_1	F7	Zm00001eb143080	3	161169947	161202009	Col_23	161170895	161170903	6	3	27863	32063	-	BonnMu-F7-1-F-0191	F-0191	9	other	161199671	28768 bp downstream of A from ATG	putative close downstream enhancer	BonnMu0373334
Museq_F7_1	F7	Zm00001eb143080	3	161169947	161202009	Row_10	161199814	161199822	15	29	27863	32063	-	BonnMu-F7-1-F-0235	F-0235	44	Mu1	161199671	143 bp upstream of A from ATG	five_prime_utr	BonnMu0373347
Museq_F7_1	F7	Zm00001eb143080	3	161169947	161202009	Col_19	161199814	161199822	23	29	27863	32063	-	BonnMu-F7-1-F-0235	F-0235	52	Mu1	161199671	143 bp upstream of A from ATG	five_prime_utr	BonnMu0373347
Museq_F7_2	F7	Zm00001eb143080	3	161169947	161202009	Row_17	161170900	161170908	3	5	27863	32063	-	BonnMu-F7-2-F-0978	F-0978	8	other	161199671	28763 bp downstream of A from ATG	putative close downstream enhancer	BonnMu0373335
Museq_F7_2	F7	Zm00001eb143080	3	161169947	161202009	Col_18	161170900	161170908	6	6	27863	32063	-	BonnMu-F7-2-F-0978	F-0978	12	other	161199671	28763 bp downstream of A from ATG	putative close downstream enhancer	BonnMu0373335
Museq_F7_2	F7	Zm00001eb143080	3	161169947	161202009	Row_08	161172022	161172030	7	2	27863	32063	-	BonnMu-F7-2-F-0746	F-0746	9	other	161199671	27641 bp downstream of A from ATG	putative close downstream enhancer	BonnMu0373337
Museq_F7_2	F7	Zm00001eb143080	3	161169947	161202009	Col_02	161172022	161172030	8	6	27863	32063	-	BonnMu-F7-2-F-0746	F-0746	14	other	161199671	27641 bp downstream of A from ATG	putative close downstream enhancer	BonnMu0373337
Museq_F7_2	F7	Zm00001eb143080	3	161169947	161202009	Row_03	161172396	161172404	2	2	27863	32063	-	BonnMu-F7-2-F-0629	F-0629	4	other	161199671	27267 bp downstream of A from ATG	three_prime_utr	BonnMu0373338
Museq_F7_2	F7	Zm00001eb143080	3	161169947	161202009	Col_05	161172396	161172404	2	3	27863	32063	-	BonnMu-F7-2-F-0629	F-0629	5	other	161199671	27267 bp downstream of A from ATG	three_prime_utr	BonnMu0373338
Museq_F7_2	F7	Zm00001eb143080	3	161169947	161202009	Row_06	161199758	161199766	9	4	27863	32063	-	BonnMu-F7-2-F-0703	F-0703	13	Mu1	161199671	87 bp upstream of A from ATG	five_prime_utr	BonnMu0373342
Museq_F7_2	F7	Zm00001eb143080	3	161169947	161202009	Col_07	161199758	161199766	17	12	27863	32063	-	BonnMu-F7-2-F-0703	F-0703	29	other	161199671	87 bp upstream of A from ATG	five_prime_utr	BonnMu0373342
Museq_F7_2	F7	Zm00001eb143080	3	161169947	161202009	Row_16	161199798	161199806	5	10	27863	32063	-	BonnMu-F7-2-F-0950	F-0950	15	Mu8|MuDR	161199671	127 bp upstream of A from ATG	five_prime_utr	BonnMu0373345
Museq_F7_2	F7	Zm00001eb143080	3	161169947	161202009	Col_14	161199798	161199806	5	4	27863	32063	-	BonnMu-F7-2-F-0950	F-0950	9	Mu8|MuDR	161199671	127 bp upstream of A from ATG	five_prime_utr	BonnMu0373345
Museq_F7_2	F7	Zm00001eb143080	3	161169947	161202009	Row_01	161199814	161199822	23	8	27863	32063	-	BonnMu-F7-2-F-0590	F-0590	31	other	161199671	143 bp upstream of A from ATG	five_prime_utr	BonnMu0373347
Museq_F7_2	F7	Zm00001eb143080	3	161169947	161202009	Col_14	161199814	161199822	9	5	27863	32063	-	BonnMu-F7-2-F-0590	F-0590	14	other	161199671	143 bp upstream of A from ATG	five_prime_utr	BonnMu0373347
Museq_F7_4	F7	Zm00001eb143080	3	161169947	161202009	Row_13	161170864	161170872	2	4	27863	32063	-	BonnMu-F7-4-F-2034	F-2034	6	other	161199671	28799 bp downstream of A from ATG	putative close downstream enhancer	BonnMu0373333
Museq_F7_4	F7	Zm00001eb143080	3	161169947	161202009	Col_18	161170864	161170872	3	2	27863	32063	-	BonnMu-F7-4-F-2034	F-2034	5	other	161199671	28799 bp downstream of A from ATG	putative close downstream enhancer	BonnMu0373333
Museq_F7_4	F7	Zm00001eb143080	3	161169947	161202009	Row_02	161195139	161195147	31	10	27863	32063	-	BonnMu-F7-4-F-1769	F-1769	41	other	161199671	4524 bp downstream of A from ATG	intron	BonnMu0373340
Museq_F7_4	F7	Zm00001eb143080	3	161169947	161202009	Col_17	161195139	161195147	33	16	27863	32063	-	BonnMu-F7-4-F-1769	F-1769	49	other	161199671	4524 bp downstream of A from ATG	intron	BonnMu0373340
Museq_DK105_EP1_1	DK105	Zm00001eb143090	3	161338058	161342768	Row_01	161339778	161339786	34	48	511	4711	+	BonnMu-9-G-0008	G-0008	82	other	161340205	419 bp upstream of A from ATG	promoterProx	BonnMu0373349
Museq_DK105_EP1_1	DK105	Zm00001eb143090	3	161338058	161342768	Col_08	161339778	161339786	19	36	511	4711	+	BonnMu-9-G-0008	G-0008	55	other	161340205	419 bp upstream of A from ATG	promoterProx	BonnMu0373349
Museq_F7_4	F7	Zm00001eb143090	3	161338058	161342768	Row_19	161339797	161339805	7	8	511	4711	+	BonnMu-F7-4-F-2168	F-2168	15	other	161340205	400 bp upstream of A from ATG	promoterProx	BonnMu0373350
Museq_F7_4	F7	Zm00001eb143090	3	161338058	161342768	Col_08	161339797	161339805	7	5	511	4711	+	BonnMu-F7-4-F-2168	F-2168	12	other	161340205	400 bp upstream of A from ATG	promoterProx	BonnMu0373350
Museq_F7_4	F7	Zm00001eb143090	3	161338058	161342768	Row_14	161340432	161340440	13	17	511	4711	+	BonnMu-F7-4-F-2043	F-2043	30	other	161340205	227 bp downstream of A from ATG	exon	BonnMu0373351
Museq_F7_4	F7	Zm00001eb143090	3	161338058	161342768	Col_03	161340432	161340440	22	13	511	4711	+	BonnMu-F7-4-F-2043	F-2043	35	Mu8|MuDR	161340205	227 bp downstream of A from ATG	exon	BonnMu0373351
Museq_1	B73	Zm00001eb143110	3	161576806	161586023	Row_19	161579210	161579218	4	3	5018	9218	-	BonnMu-1-A-0439	A-0439	7	other	161582533	3315 bp downstream of A from ATG	three_prime_utr	BonnMu0085537
Museq_1	B73	Zm00001eb143110	3	161576806	161586023	Col_07	161579210	161579218	2	6	5018	9218	-	BonnMu-1-A-0439	A-0439	8	Mu8|MuDR	161582533	3315 bp downstream of A from ATG	three_prime_utr	BonnMu0085537
Museq_2	B73	Zm00001eb143110	3	161576806	161586023	Row_05	161581625	161581633	20	8	5018	9218	-	BonnMu-2-A-0692	A-0692	28	other	161582533	900 bp downstream of A from ATG	intron	BonnMu0085538
Museq_2	B73	Zm00001eb143110	3	161576806	161586023	Col_20	161581625	161581633	5	2	5018	9218	-	BonnMu-2-A-0692	A-0692	7	other	161582533	900 bp downstream of A from ATG	intron	BonnMu0085538
Museq_2	B73	Zm00001eb143110	3	161576806	161586023	Row_10	161583075	161583083	4	11	5018	9218	-	BonnMu-2-A-0799	A-0799	15	other	161582533	542 bp upstream of A from ATG	five_prime_utr	BonnMu0085539
Museq_2	B73	Zm00001eb143110	3	161576806	161586023	Col_07	161583075	161583083	38	55	5018	9218	-	BonnMu-2-A-0799	A-0799	93	Mu1	161582533	542 bp upstream of A from ATG	five_prime_utr	BonnMu0085539
Museq_2	B73	Zm00001eb143110	3	161576806	161586023	Row_24	161583382	161583390	31	33	5018	9218	-	BonnMu-2-A-1144	A-1144	64	Mu1	161582533	849 bp upstream of A from ATG	five_prime_utr	BonnMu0085540
Museq_2	B73	Zm00001eb143110	3	161576806	161586023	Col_16	161583382	161583390	11	24	5018	9218	-	BonnMu-2-A-1144	A-1144	35	other	161582533	849 bp upstream of A from ATG	five_prime_utr	BonnMu0085540
Museq_5	B73	Zm00001eb143110	3	161576806	161586023	Row_18	161582760	161582768	13	23	5018	9218	-	BonnMu-5-B-0495	B-0495	36	Mu1	161582533	227 bp upstream of A from ATG	five_prime_utr	BonnMu0085543
Museq_5	B73	Zm00001eb143110	3	161576806	161586023	Col_14	161582760	161582768	6	14	5018	9218	-	BonnMu-5-B-0495	B-0495	20	Mu1	161582533	227 bp upstream of A from ATG	five_prime_utr	BonnMu0085543
Museq_5	B73	Zm00001eb143110	3	161576806	161586023	Row_13	161583121	161583129	7	4	5018	9218	-	BonnMu-5-B-0365	B-0365	11	Mu1	161582533	588 bp upstream of A from ATG	five_prime_utr	BonnMu0085542
Museq_5	B73	Zm00001eb143110	3	161576806	161586023	Col_04	161583121	161583129	2	4	5018	9218	-	BonnMu-5-B-0365	B-0365	6	other	161582533	588 bp upstream of A from ATG	five_prime_utr	BonnMu0085542
Museq_5	B73	Zm00001eb143110	3	161576806	161586023	Row_24	161583283	161583291	8	4	5018	9218	-	BonnMu-5-B-0647	B-0647	12	Mu1	161582533	750 bp upstream of A from ATG	five_prime_utr	BonnMu0085545
Museq_5	B73	Zm00001eb143110	3	161576806	161586023	Col_22	161583283	161583291	14	22	5018	9218	-	BonnMu-5-B-0647	B-0647	36	Mu1	161582533	750 bp upstream of A from ATG	five_prime_utr	BonnMu0085545
Museq_5	B73	Zm00001eb143110	3	161576806	161586023	Row_03	161583298	161583306	10	4	5018	9218	-	BonnMu-5-B-0133	B-0133	14	other	161582533	765 bp upstream of A from ATG	five_prime_utr	BonnMu0085541
Museq_5	B73	Zm00001eb143110	3	161576806	161586023	Col_12	161583298	161583306	2	6	5018	9218	-	BonnMu-5-B-0133	B-0133	8	other	161582533	765 bp upstream of A from ATG	five_prime_utr	BonnMu0085541
Museq_5	B73	Zm00001eb143110	3	161576806	161586023	Row_22	161583351	161583359	10	10	5018	9218	-	BonnMu-5-B-0593	B-0593	20	other	161582533	818 bp upstream of A from ATG	five_prime_utr	BonnMu0085544
Museq_5	B73	Zm00001eb143110	3	161576806	161586023	Col_16	161583351	161583359	10	5	5018	9218	-	BonnMu-5-B-0593	B-0593	15	other	161582533	818 bp upstream of A from ATG	five_prime_utr	BonnMu0085544
Museq_6	B73	Zm00001eb143110	3	161576806	161586023	Row_17	161581191	161581199	3	6	5018	9218	-	BonnMu-6-C-0134	C-0134	9	other	161582533	1334 bp downstream of A from ATG	intron	BonnMu0085547
Museq_6	B73	Zm00001eb143110	3	161576806	161586023	Col_22	161581191	161581199	13	15	5018	9218	-	BonnMu-6-C-0134	C-0134	28	Mu1	161582533	1334 bp downstream of A from ATG	intron	BonnMu0085547
Museq_6	B73	Zm00001eb143110	3	161576806	161586023	Row_21	161582128	161582136	6	7	5018	9218	-	BonnMu-6-C-0218	C-0218	13	other	161582533	397 bp downstream of A from ATG	intron	BonnMu0085548
Museq_6	B73	Zm00001eb143110	3	161576806	161586023	Col_10	161582128	161582136	9	13	5018	9218	-	BonnMu-6-C-0218	C-0218	22	Mu8|MuDR	161582533	397 bp downstream of A from ATG	intron	BonnMu0085548
Museq_6	B73	Zm00001eb143110	3	161576806	161586023	Row_14	161582593	161582601	4	2	5018	9218	-	BonnMu-6-C-0045	C-0045	6	other	161582533	60 bp upstream of A from ATG	five_prime_utr	BonnMu0085546
Museq_6	B73	Zm00001eb143110	3	161576806	161586023	Col_05	161582593	161582601	4	3	5018	9218	-	BonnMu-6-C-0045	C-0045	7	Mu8|MuDR	161582533	60 bp upstream of A from ATG	five_prime_utr	BonnMu0085546
Museq_6	B73	Zm00001eb143110	3	161576806	161586023	Row_23	161583317	161583325	2	4	5018	9218	-	BonnMu-6-C-0267	C-0267	6	Mu8|MuDR	161582533	784 bp upstream of A from ATG	five_prime_utr	BonnMu0085549
Museq_6	B73	Zm00001eb143110	3	161576806	161586023	Col_11	161583317	161583325	9	4	5018	9218	-	BonnMu-6-C-0267	C-0267	13	other	161582533	784 bp upstream of A from ATG	five_prime_utr	BonnMu0085549
Museq_7	B73	Zm00001eb143110	3	161576806	161586023	Row_01	161580839	161580847	7	6	5018	9218	-	BonnMu-7-C-0317	C-0317	13	Mu1	161582533	1686 bp downstream of A from ATG	intron	BonnMu0085550
Museq_7	B73	Zm00001eb143110	3	161576806	161586023	Col_13	161580839	161580847	6	4	5018	9218	-	BonnMu-7-C-0317	C-0317	10	other	161582533	1686 bp downstream of A from ATG	intron	BonnMu0085550
Museq_8	B73	Zm00001eb143110	3	161576806	161586023	Row_23	161583300	161583308	5	4	5018	9218	-	BonnMu-8-D-0609	D-0609	9	other	161582533	767 bp upstream of A from ATG	five_prime_utr	BonnMu0373376
Museq_8	B73	Zm00001eb143110	3	161576806	161586023	Col_04	161583300	161583308	8	15	5018	9218	-	BonnMu-8-D-0609	D-0609	23	other	161582533	767 bp upstream of A from ATG	five_prime_utr	BonnMu0373376
Museq_8	B73	Zm00001eb143110	3	161576806	161586023	Row_03	161583871	161583879	9	4	5018	9218	-	BonnMu-8-D-0135	D-0135	13	Mu1	161582533	1338 bp upstream of A from ATG	five_prime_utr	BonnMu0373380
Museq_8	B73	Zm00001eb143110	3	161576806	161586023	Col_10	161583871	161583879	6	4	5018	9218	-	BonnMu-8-D-0135	D-0135	10	other	161582533	1338 bp upstream of A from ATG	five_prime_utr	BonnMu0373380
Museq_DK105_EP1_1	DK105	Zm00001eb143110	3	161576806	161586023	Row_11	161578925	161578933	30	5	5018	9218	-	BonnMu-9-G-0264	G-0264	35	other	161582533	3600 bp downstream of A from ATG	intron	BonnMu0373352
Museq_DK105_EP1_1	DK105	Zm00001eb143110	3	161576806	161586023	Col_24	161578925	161578933	12	3	5018	9218	-	BonnMu-9-G-0264	G-0264	15	Mu1	161582533	3600 bp downstream of A from ATG	intron	BonnMu0373352
Museq_DK105_EP1_1	DK105	Zm00001eb143110	3	161576806	161586023	Row_14	161579947	161579955	12	10	5018	9218	-	BonnMu-9-G-0314	G-0314	22	other	161582533	2578 bp downstream of A from ATG	intron	BonnMu0373354
Museq_DK105_EP1_1	DK105	Zm00001eb143110	3	161576806	161586023	Col_02	161579947	161579955	6	7	5018	9218	-	BonnMu-9-G-0314	G-0314	13	Mu8|MuDR	161582533	2578 bp downstream of A from ATG	intron	BonnMu0373354
Museq_DK105_EP1_1	DK105	Zm00001eb143110	3	161576806	161586023	Row_10	161580213	161580221	3	2	5018	9218	-	BonnMu-9-G-0223	G-0223	5	other	161582533	2312 bp downstream of A from ATG	intron	BonnMu0373355
Museq_DK105_EP1_1	DK105	Zm00001eb143110	3	161576806	161586023	Col_07	161580213	161580221	2	2	5018	9218	-	BonnMu-9-G-0223	G-0223	4	other	161582533	2312 bp downstream of A from ATG	intron	BonnMu0373355
Museq_DK105_EP1_1	DK105	Zm00001eb143110	3	161576806	161586023	Row_10	161580228	161580236	6	2	5018	9218	-	BonnMu-9-G-0226	G-0226	8	other	161582533	2297 bp downstream of A from ATG	intron	BonnMu0373356
Museq_DK105_EP1_1	DK105	Zm00001eb143110	3	161576806	161586023	Col_10	161580228	161580236	4	2	5018	9218	-	BonnMu-9-G-0226	G-0226	6	other	161582533	2297 bp downstream of A from ATG	intron	BonnMu0373356
Museq_DK105_EP1_1	DK105	Zm00001eb143110	3	161576806	161586023	Row_12	161580299	161580307	2	2	5018	9218	-	BonnMu-9-G-0279	G-0279	4	other	161582533	2226 bp downstream of A from ATG	intron	BonnMu0373359
Museq_DK105_EP1_1	DK105	Zm00001eb143110	3	161576806	161586023	Col_15	161580299	161580307	2	2	5018	9218	-	BonnMu-9-G-0279	G-0279	4	other	161582533	2226 bp downstream of A from ATG	intron	BonnMu0373359
Museq_DK105_EP1_1	DK105	Zm00001eb143110	3	161576806	161586023	Row_12	161580314	161580322	4	2	5018	9218	-	BonnMu-9-G-0280	G-0280	6	other	161582533	2211 bp downstream of A from ATG	intron	BonnMu0373361
Museq_DK105_EP1_1	DK105	Zm00001eb143110	3	161576806	161586023	Col_16	161580314	161580322	3	3	5018	9218	-	BonnMu-9-G-0280	G-0280	6	other	161582533	2211 bp downstream of A from ATG	intron	BonnMu0373361
Museq_DK105_EP1_1	DK105	Zm00001eb143110	3	161576806	161586023	Row_13	161580324	161580332	2	4	5018	9218	-	BonnMu-9-G-0301	G-0301	6	other	161582533	2201 bp downstream of A from ATG	intron	BonnMu0373362
Museq_DK105_EP1_1	DK105	Zm00001eb143110	3	161576806	161586023	Col_13	161580324	161580332	2	2	5018	9218	-	BonnMu-9-G-0301	G-0301	4	other	161582533	2201 bp downstream of A from ATG	intron	BonnMu0373362
Museq_DK105_EP1_1	EP1	Zm00001eb143110	3	161576806	161586023	Row_23	161582498	161582506	55	16	5018	9218	-	BonnMu-9-H-0081	H-0081	71	Mu1	161582533	27 bp downstream of A from ATG	exon	BonnMu0373366
Museq_DK105_EP1_1	EP1	Zm00001eb143110	3	161576806	161586023	Col_15	161582498	161582506	46	20	5018	9218	-	BonnMu-9-H-0081	H-0081	66	other	161582533	27 bp downstream of A from ATG	exon	BonnMu0373366
Museq_DK105_EP1_1	DK105	Zm00001eb143110	3	161576806	161586023	Row_10	161583172	161583180	12	9	5018	9218	-	BonnMu-9-G-0238	G-0238	21	other	161582533	639 bp upstream of A from ATG	five_prime_utr	BonnMu0373374
Museq_DK105_EP1_1	DK105	Zm00001eb143110	3	161576806	161586023	Col_22	161583172	161583180	29	11	5018	9218	-	BonnMu-9-G-0238	G-0238	40	other	161582533	639 bp upstream of A from ATG	five_prime_utr	BonnMu0373374
Museq_DK105_EP1_1	DK105	Zm00001eb143110	3	161576806	161586023	Row_05	161583277	161583285	65	20	5018	9218	-	BonnMu-9-G-0103	G-0103	85	other	161582533	744 bp upstream of A from ATG	five_prime_utr	BonnMu0373375
Museq_DK105_EP1_1	DK105	Zm00001eb143110	3	161576806	161586023	Col_07	161583277	161583285	27	17	5018	9218	-	BonnMu-9-G-0103	G-0103	44	other	161582533	744 bp upstream of A from ATG	five_prime_utr	BonnMu0373375
Museq_EP1_2	EP1	Zm00001eb143110	3	161576806	161586023	Row_16	161580270	161580278	2	2	5018	9218	-	BonnMu-10-H-0497	H-0497	4	other	161582533	2255 bp downstream of A from ATG	intron	BonnMu0373357
Museq_EP1_2	EP1	Zm00001eb143110	3	161576806	161586023	Col_23	161580270	161580278	2	2	5018	9218	-	BonnMu-10-H-0497	H-0497	4	other	161582533	2255 bp downstream of A from ATG	intron	BonnMu0373357
Museq_EP1_2	EP1	Zm00001eb143110	3	161576806	161586023	Row_19	161580292	161580300	3	2	5018	9218	-	BonnMu-10-H-0569	H-0569	5	other	161582533	2233 bp downstream of A from ATG	intron	BonnMu0373358
Museq_EP1_2	EP1	Zm00001eb143110	3	161576806	161586023	Col_23	161580292	161580300	2	4	5018	9218	-	BonnMu-10-H-0569	H-0569	6	other	161582533	2233 bp downstream of A from ATG	intron	BonnMu0373358
Museq_EP1_2	EP1	Zm00001eb143110	3	161576806	161586023	Row_10	161580311	161580319	2	2	5018	9218	-	BonnMu-10-H-0337	H-0337	4	other	161582533	2214 bp downstream of A from ATG	intron	BonnMu0373360
Museq_EP1_2	EP1	Zm00001eb143110	3	161576806	161586023	Col_07	161580311	161580319	2	4	5018	9218	-	BonnMu-10-H-0337	H-0337	6	other	161582533	2214 bp downstream of A from ATG	intron	BonnMu0373360
Museq_EP1_2	EP1	Zm00001eb143110	3	161576806	161586023	Row_14	161582966	161582974	56	14	5018	9218	-	BonnMu-10-H-0443	H-0443	70	Mu8|MuDR	161582533	433 bp upstream of A from ATG	five_prime_utr	BonnMu0373369
Museq_EP1_2	EP1	Zm00001eb143110	3	161576806	161586023	Col_17	161582966	161582974	8	6	5018	9218	-	BonnMu-10-H-0443	H-0443	14	Mu1	161582533	433 bp upstream of A from ATG	five_prime_utr	BonnMu0373369
Museq_EP1_2	EP1	Zm00001eb143110	3	161576806	161586023	Row_16	161583151	161583159	11	6	5018	9218	-	BonnMu-10-H-0481	H-0481	17	Mu1	161582533	618 bp upstream of A from ATG	five_prime_utr	BonnMu0373373
Museq_EP1_2	EP1	Zm00001eb143110	3	161576806	161586023	Col_07	161583151	161583159	5	16	5018	9218	-	BonnMu-10-H-0481	H-0481	21	other	161582533	618 bp upstream of A from ATG	five_prime_utr	BonnMu0373373
Museq_F7_2	F7	Zm00001eb143110	3	161576806	161586023	Row_12	161581625	161581633	17	5	5018	9218	-	BonnMu-F7-2-F-0860	F-0860	22	other	161582533	900 bp downstream of A from ATG	intron	BonnMu0085538
Museq_F7_2	F7	Zm00001eb143110	3	161576806	161586023	Col_20	161581625	161581633	2	2	5018	9218	-	BonnMu-F7-2-F-0860	F-0860	4	other	161582533	900 bp downstream of A from ATG	intron	BonnMu0085538
Museq_F7_2	F7	Zm00001eb143110	3	161576806	161586023	Row_22	161583035	161583043	4	7	5018	9218	-	BonnMu-F7-2-F-1102	F-1102	11	other	161582533	502 bp upstream of A from ATG	five_prime_utr	BonnMu0373370
Museq_F7_2	F7	Zm00001eb143110	3	161576806	161586023	Col_22	161583035	161583043	5	4	5018	9218	-	BonnMu-F7-2-F-1102	F-1102	9	other	161582533	502 bp upstream of A from ATG	five_prime_utr	BonnMu0373370
Museq_F7_2	F7	Zm00001eb143110	3	161576806	161586023	Row_22	161583097	161583105	25	10	5018	9218	-	BonnMu-F7-2-F-1085	F-1085	35	other	161582533	564 bp upstream of A from ATG	five_prime_utr	BonnMu0373372
Museq_F7_2	F7	Zm00001eb143110	3	161576806	161586023	Col_05	161583097	161583105	3	5	5018	9218	-	BonnMu-F7-2-F-1085	F-1085	8	other	161582533	564 bp upstream of A from ATG	five_prime_utr	BonnMu0373372
Museq_F7_2	F7	Zm00001eb143110	3	161576806	161586023	Row_19	161583313	161583321	5	5	5018	9218	-	BonnMu-F7-2-F-1026	F-1026	10	other	161582533	780 bp upstream of A from ATG	five_prime_utr	BonnMu0373377
Museq_F7_2	F7	Zm00001eb143110	3	161576806	161586023	Col_18	161583313	161583321	7	2	5018	9218	-	BonnMu-F7-2-F-1026	F-1026	9	other	161582533	780 bp upstream of A from ATG	five_prime_utr	BonnMu0373377
Museq_F7_2	F7	Zm00001eb143110	3	161576806	161586023	Row_13	161583367	161583375	10	2	5018	9218	-	BonnMu-F7-2-F-0886	F-0886	12	other	161582533	834 bp upstream of A from ATG	five_prime_utr	BonnMu0373378
Museq_F7_2	F7	Zm00001eb143110	3	161576806	161586023	Col_22	161583367	161583375	7	2	5018	9218	-	BonnMu-F7-2-F-0886	F-0886	9	other	161582533	834 bp upstream of A from ATG	five_prime_utr	BonnMu0373378
Museq_F7_3	F7	Zm00001eb143110	3	161576806	161586023	Row_06	161582717	161582725	47	48	5018	9218	-	BonnMu-F7-3-F-1292	F-1292	95	Mu8|MuDR	161582533	184 bp upstream of A from ATG	five_prime_utr	BonnMu0373367
Museq_F7_3	F7	Zm00001eb143110	3	161576806	161586023	Col_20	161582717	161582725	65	32	5018	9218	-	BonnMu-F7-3-F-1292	F-1292	97	Mu1	161582533	184 bp upstream of A from ATG	five_prime_utr	BonnMu0373367
Museq_F7_3	F7	Zm00001eb143110	3	161576806	161586023	Row_06	161583080	161583088	7	3	5018	9218	-	BonnMu-F7-3-F-1293	F-1293	10	other	161582533	547 bp upstream of A from ATG	five_prime_utr	BonnMu0373371
Museq_F7_3	F7	Zm00001eb143110	3	161576806	161586023	Col_21	161583080	161583088	10	3	5018	9218	-	BonnMu-F7-3-F-1293	F-1293	13	Mu8|MuDR	161582533	547 bp upstream of A from ATG	five_prime_utr	BonnMu0373371
Museq_F7_3	F7	Zm00001eb143110	3	161576806	161586023	Row_01	161584943	161584951	3	3	5018	9218	-	BonnMu-F7-3-F-1162	F-1162	6	other	161582533	2410 bp upstream of A from ATG	promoterProx	BonnMu0373381
Museq_F7_3	F7	Zm00001eb143110	3	161576806	161586023	Col_10	161584943	161584951	8	5	5018	9218	-	BonnMu-F7-3-F-1162	F-1162	13	Mu8|MuDR	161582533	2410 bp upstream of A from ATG	promoterProx	BonnMu0373381
Museq_F7_4	F7	Zm00001eb143110	3	161576806	161586023	Row_01	161579650	161579658	2	12	5018	9218	-	BonnMu-F7-4-F-1739	F-1739	14	other	161582533	2875 bp downstream of A from ATG	exon	BonnMu0373353
Museq_F7_4	F7	Zm00001eb143110	3	161576806	161586023	Col_11	161579650	161579658	4	23	5018	9218	-	BonnMu-F7-4-F-1739	F-1739	27	other	161582533	2875 bp downstream of A from ATG	exon	BonnMu0373353
Museq_F7_4	F7	Zm00001eb143110	3	161576806	161586023	Row_09	161581295	161581303	5	4	5018	9218	-	BonnMu-F7-4-F-1942	F-1942	9	other	161582533	1230 bp downstream of A from ATG	intron	BonnMu0373363
Museq_F7_4	F7	Zm00001eb143110	3	161576806	161586023	Col_22	161581295	161581303	14	17	5018	9218	-	BonnMu-F7-4-F-1942	F-1942	31	other	161582533	1230 bp downstream of A from ATG	intron	BonnMu0373363
Museq_F7_4	F7	Zm00001eb143110	3	161576806	161586023	Row_16	161581473	161581481	4	7	5018	9218	-	BonnMu-F7-4-F-2110	F-2110	11	other	161582533	1052 bp downstream of A from ATG	intron	BonnMu0373364
Museq_F7_4	F7	Zm00001eb143110	3	161576806	161586023	Col_22	161581473	161581481	5	6	5018	9218	-	BonnMu-F7-4-F-2110	F-2110	11	other	161582533	1052 bp downstream of A from ATG	intron	BonnMu0373364
Museq_F7_4	F7	Zm00001eb143110	3	161576806	161586023	Row_09	161581904	161581912	7	7	5018	9218	-	BonnMu-F7-4-F-1923	F-1923	14	other	161582533	621 bp downstream of A from ATG	intron	BonnMu0373365
Museq_F7_4	F7	Zm00001eb143110	3	161576806	161586023	Col_03	161581904	161581912	10	5	5018	9218	-	BonnMu-F7-4-F-1923	F-1923	15	other	161582533	621 bp downstream of A from ATG	intron	BonnMu0373365
Museq_F7_4	F7	Zm00001eb143110	3	161576806	161586023	Row_21	161582760	161582768	11	18	5018	9218	-	BonnMu-F7-4-F-2222	F-2222	29	other	161582533	227 bp upstream of A from ATG	five_prime_utr	BonnMu0085543
Museq_F7_4	F7	Zm00001eb143110	3	161576806	161586023	Col_14	161582760	161582768	24	19	5018	9218	-	BonnMu-F7-4-F-2222	F-2222	43	other	161582533	227 bp upstream of A from ATG	five_prime_utr	BonnMu0085543
Museq_F7_4	F7	Zm00001eb143110	3	161576806	161586023	Row_04	161582764	161582772	11	4	5018	9218	-	BonnMu-F7-4-F-1801	F-1801	15	other	161582533	231 bp upstream of A from ATG	five_prime_utr	BonnMu0373368
Museq_F7_4	F7	Zm00001eb143110	3	161576806	161586023	Col_01	161582764	161582772	13	3	5018	9218	-	BonnMu-F7-4-F-1801	F-1801	16	Mu1	161582533	231 bp upstream of A from ATG	five_prime_utr	BonnMu0373368
Museq_F7_4	F7	Zm00001eb143110	3	161576806	161586023	Row_19	161583121	161583129	5	4	5018	9218	-	BonnMu-F7-4-F-2162	F-2162	9	other	161582533	588 bp upstream of A from ATG	five_prime_utr	BonnMu0085542
Museq_F7_4	F7	Zm00001eb143110	3	161576806	161586023	Col_02	161583121	161583129	7	2	5018	9218	-	BonnMu-F7-4-F-2162	F-2162	9	other	161582533	588 bp upstream of A from ATG	five_prime_utr	BonnMu0085542
Museq_F7_4	F7	Zm00001eb143110	3	161576806	161586023	Row_19	161583446	161583454	16	5	5018	9218	-	BonnMu-F7-4-F-2171	F-2171	21	Mu1	161582533	913 bp upstream of A from ATG	five_prime_utr	BonnMu0373379
Museq_F7_4	F7	Zm00001eb143110	3	161576806	161586023	Col_11	161583446	161583454	3	10	5018	9218	-	BonnMu-F7-4-F-2171	F-2171	13	other	161582533	913 bp upstream of A from ATG	five_prime_utr	BonnMu0373379
Museq_1	B73	Zm00001eb143130	3	161791800	161797914	Row_15	161795249	161795257	6	5	1915	6115	-	BonnMu-1-A-0352	A-0352	11	other	161795658	401 bp downstream of A from ATG	exon	BonnMu0085563
Museq_1	B73	Zm00001eb143130	3	161791800	161797914	Col_16	161795249	161795257	2	4	1915	6115	-	BonnMu-1-A-0352	A-0352	6	Mu8|MuDR	161795658	401 bp downstream of A from ATG	exon	BonnMu0085563
Museq_F7_2	F7	Zm00001eb143130	3	161791800	161797914	Row_03	161795951	161795959	5	2	1915	6115	-	BonnMu-F7-2-F-0646	F-0646	7	other	161795658	293 bp upstream of A from ATG	promoterProx	BonnMu0373383
Museq_F7_2	F7	Zm00001eb143130	3	161791800	161797914	Col_22	161795951	161795959	6	4	1915	6115	-	BonnMu-F7-2-F-0646	F-0646	10	other	161795658	293 bp upstream of A from ATG	promoterProx	BonnMu0373383
Museq_F7_4	F7	Zm00001eb143130	3	161791800	161797914	Row_12	161795323	161795331	15	2	1915	6115	-	BonnMu-F7-4-F-1997	F-1997	17	other	161795658	327 bp downstream of A from ATG	intron	BonnMu0373382
Museq_F7_4	F7	Zm00001eb143130	3	161791800	161797914	Col_05	161795323	161795331	7	2	1915	6115	-	BonnMu-F7-4-F-1997	F-1997	9	other	161795658	327 bp downstream of A from ATG	intron	BonnMu0373382
Museq_1	B73	Zm00001eb143140	3	161859263	161865509	Row_10	161860286	161860294	6	9	2047	6247	+	BonnMu-1-A-0240	A-0240	15	other	161861861	1567 bp upstream of A from ATG	promoterProx	BonnMu0373386
Museq_1	B73	Zm00001eb143140	3	161859263	161865509	Col_24	161860286	161860294	3	3	2047	6247	+	BonnMu-1-A-0240	A-0240	6	Mu8|MuDR	161861861	1567 bp upstream of A from ATG	promoterProx	BonnMu0373386
Museq_2	B73	Zm00001eb143140	3	161859263	161865509	Row_02	161862775	161862783	12	13	2047	6247	+	BonnMu-2-A-0613	A-0613	25	other	161861861	914 bp downstream of A from ATG	exon	BonnMu0085565
Museq_2	B73	Zm00001eb143140	3	161859263	161865509	Col_13	161862775	161862783	4	2	2047	6247	+	BonnMu-2-A-0613	A-0613	6	Mu1	161861861	914 bp downstream of A from ATG	exon	BonnMu0085565
Museq_2	B73	Zm00001eb143140	3	161859263	161865509	Row_19	161863509	161863517	12	17	2047	6247	+	BonnMu-2-A-1028	A-1028	29	Mu8|MuDR	161861861	1648 bp downstream of A from ATG	putative close downstream enhancer	BonnMu0373397
Museq_2	B73	Zm00001eb143140	3	161859263	161865509	Col_20	161863509	161863517	22	32	2047	6247	+	BonnMu-2-A-1028	A-1028	54	Mu1	161861861	1648 bp downstream of A from ATG	putative close downstream enhancer	BonnMu0373397
Museq_4	B73	Zm00001eb143140	3	161859263	161865509	Row_24	161863731	161863739	2	5	2047	6247	+	BonnMu-4-B-0067	B-0067	7	other	161861861	1870 bp downstream of A from ATG	putative close downstream enhancer	BonnMu0373399
Museq_4	B73	Zm00001eb143140	3	161859263	161865509	Col_18	161863731	161863739	10	2	2047	6247	+	BonnMu-4-B-0067	B-0067	12	other	161861861	1870 bp downstream of A from ATG	putative close downstream enhancer	BonnMu0373399
Museq_5	B73	Zm00001eb143140	3	161859263	161865509	Row_19	161859914	161859922	5	11	2047	6247	+	BonnMu-5-B-0506	B-0506	16	other	161861861	1939 bp upstream of A from ATG	promoterProx	BonnMu0373384
Museq_5	B73	Zm00001eb143140	3	161859263	161865509	Col_01	161859914	161859922	14	10	2047	6247	+	BonnMu-5-B-0506	B-0506	24	other	161861861	1939 bp upstream of A from ATG	promoterProx	BonnMu0373384
Museq_6	B73	Zm00001eb143140	3	161859263	161865509	Row_03	161862585	161862593	9	2	2047	6247	+	BonnMu-6-B-0719	B-0719	11	Mu8|MuDR	161861861	724 bp downstream of A from ATG	exon	BonnMu0085566
Museq_6	B73	Zm00001eb143140	3	161859263	161865509	Col_21	161862585	161862593	13	6	2047	6247	+	BonnMu-6-B-0719	B-0719	19	other	161861861	724 bp downstream of A from ATG	exon	BonnMu0085566
Museq_7	B73	Zm00001eb143140	3	161859263	161865509	Row_17	161861742	161861750	4	5	2047	6247	+	BonnMu-7-C-0705	C-0705	9	other	161861861	111 bp upstream of A from ATG	five_prime_utr	BonnMu0085567
Museq_7	B73	Zm00001eb143140	3	161859263	161865509	Col_17	161861742	161861750	5	7	2047	6247	+	BonnMu-7-C-0705	C-0705	12	other	161861861	111 bp upstream of A from ATG	five_prime_utr	BonnMu0085567
Museq_DK105_EP1_1	DK105	Zm00001eb143140	3	161859263	161865509	Row_12	161859998	161860006	10	2	2047	6247	+	BonnMu-9-G-0275	G-0275	12	other	161861861	1855 bp upstream of A from ATG	promoterProx	BonnMu0373385
Museq_DK105_EP1_1	DK105	Zm00001eb143140	3	161859263	161865509	Col_11	161859998	161860006	3	4	2047	6247	+	BonnMu-9-G-0275	G-0275	7	other	161861861	1855 bp upstream of A from ATG	promoterProx	BonnMu0373385
Museq_DK105_EP1_1	DK105	Zm00001eb143140	3	161859263	161865509	Row_12	161860696	161860704	60	60	2047	6247	+	BonnMu-9-G-0287	G-0287	120	Mu8|MuDR	161861861	1157 bp upstream of A from ATG	promoterProx	BonnMu0373387
Museq_DK105_EP1_1	DK105	Zm00001eb143140	3	161859263	161865509	Col_23	161860696	161860704	51	61	2047	6247	+	BonnMu-9-G-0287	G-0287	112	Mu1	161861861	1157 bp upstream of A from ATG	promoterProx	BonnMu0373387
Museq_DK105_EP1_1	DK105	Zm00001eb143140	3	161859263	161865509	Row_12	161860698	161860706	3	3	2047	6247	+	BonnMu-9-G-0287	G-0287	6	other	161861861	1155 bp upstream of A from ATG	promoterProx	BonnMu0373388
Museq_DK105_EP1_1	DK105	Zm00001eb143140	3	161859263	161865509	Col_23	161860698	161860706	3	4	2047	6247	+	BonnMu-9-G-0287	G-0287	7	other	161861861	1155 bp upstream of A from ATG	promoterProx	BonnMu0373388
Museq_EP1_2	EP1	Zm00001eb143140	3	161859263	161865509	Row_19	161860696	161860704	5	13	2047	6247	+	BonnMu-10-H-0563	H-0563	18	other	161861861	1157 bp upstream of A from ATG	promoterProx	BonnMu0373387
Museq_EP1_2	EP1	Zm00001eb143140	3	161859263	161865509	Col_17	161860696	161860704	5	5	2047	6247	+	BonnMu-10-H-0563	H-0563	10	other	161861861	1157 bp upstream of A from ATG	promoterProx	BonnMu0373387
Museq_EP1_2	EP1	Zm00001eb143140	3	161859263	161865509	Row_23	161860706	161860714	2	3	2047	6247	+	BonnMu-10-H-0645	H-0645	5	other	161861861	1147 bp upstream of A from ATG	promoterProx	BonnMu0373389
Museq_EP1_2	EP1	Zm00001eb143140	3	161859263	161865509	Col_03	161860706	161860714	10	10	2047	6247	+	BonnMu-10-H-0645	H-0645	20	Mu1	161861861	1147 bp upstream of A from ATG	promoterProx	BonnMu0373389
Museq_EP1_2	EP1	Zm00001eb143140	3	161859263	161865509	Row_21	161862318	161862326	6	3	2047	6247	+	BonnMu-10-H-0602	H-0602	9	Mu8|MuDR	161861861	457 bp downstream of A from ATG	exon	BonnMu0373390
Museq_EP1_2	EP1	Zm00001eb143140	3	161859263	161865509	Col_08	161862318	161862326	7	6	2047	6247	+	BonnMu-10-H-0602	H-0602	13	Mu8|MuDR	161861861	457 bp downstream of A from ATG	exon	BonnMu0373390
Museq_EP1_2	EP1	Zm00001eb143140	3	161859263	161865509	Row_12	161862598	161862606	9	3	2047	6247	+	BonnMu-10-H-0398	H-0398	12	other	161861861	737 bp downstream of A from ATG	exon	BonnMu0373392
Museq_EP1_2	EP1	Zm00001eb143140	3	161859263	161865509	Col_20	161862598	161862606	9	9	2047	6247	+	BonnMu-10-H-0398	H-0398	18	other	161861861	737 bp downstream of A from ATG	exon	BonnMu0373392
Museq_F7_1	F7	Zm00001eb143140	3	161859263	161865509	Row_10	161862346	161862354	2	2	2047	6247	+	BonnMu-F7-1-F-0234	F-0234	4	other	161861861	485 bp downstream of A from ATG	exon	BonnMu0373391
Museq_F7_1	F7	Zm00001eb143140	3	161859263	161865509	Col_18	161862346	161862354	9	11	2047	6247	+	BonnMu-F7-1-F-0234	F-0234	20	other	161861861	485 bp downstream of A from ATG	exon	BonnMu0373391
Museq_F7_1	F7	Zm00001eb143140	3	161859263	161865509	Row_12	161862966	161862974	15	18	2047	6247	+	BonnMu-F7-1-F-0281	F-0281	33	Mu1	161861861	1105 bp downstream of A from ATG	exon	BonnMu0373395
Museq_F7_1	F7	Zm00001eb143140	3	161859263	161865509	Col_17	161862966	161862974	29	41	2047	6247	+	BonnMu-F7-1-F-0281	F-0281	70	Mu1	161861861	1105 bp downstream of A from ATG	exon	BonnMu0373395
Museq_F7_1	F7	Zm00001eb143140	3	161859263	161865509	Row_13	161863513	161863521	2	5	2047	6247	+	BonnMu-F7-1-F-0291	F-0291	7	other	161861861	1652 bp downstream of A from ATG	putative close downstream enhancer	BonnMu0373398
Museq_F7_1	F7	Zm00001eb143140	3	161859263	161865509	Col_03	161863513	161863521	2	2	2047	6247	+	BonnMu-F7-1-F-0291	F-0291	4	other	161861861	1652 bp downstream of A from ATG	putative close downstream enhancer	BonnMu0373398
Museq_F7_2	F7	Zm00001eb143140	3	161859263	161865509	Row_05	161862737	161862745	8	3	2047	6247	+	BonnMu-F7-2-F-0690	F-0690	11	Mu1	161861861	876 bp downstream of A from ATG	exon	BonnMu0373393
Museq_F7_2	F7	Zm00001eb143140	3	161859263	161865509	Col_18	161862737	161862745	14	2	2047	6247	+	BonnMu-F7-2-F-0690	F-0690	16	other	161861861	876 bp downstream of A from ATG	exon	BonnMu0373393
Museq_F7_2	F7	Zm00001eb143140	3	161859263	161865509	Row_01	161862951	161862959	12	14	2047	6247	+	BonnMu-F7-2-F-0590	F-0590	26	other	161861861	1090 bp downstream of A from ATG	exon	BonnMu0373394
Museq_F7_2	F7	Zm00001eb143140	3	161859263	161865509	Col_14	161862951	161862959	38	25	2047	6247	+	BonnMu-F7-2-F-0590	F-0590	63	other	161861861	1090 bp downstream of A from ATG	exon	BonnMu0373394
Museq_F7_3	F7	Zm00001eb143140	3	161859263	161865509	Row_10	161863430	161863438	4	8	2047	6247	+	BonnMu-F7-3-F-1384	F-1384	12	other	161861861	1569 bp downstream of A from ATG	putative close downstream enhancer	BonnMu0373396
Museq_F7_3	F7	Zm00001eb143140	3	161859263	161865509	Col_16	161863430	161863438	6	2	2047	6247	+	BonnMu-F7-3-F-1384	F-1384	8	other	161861861	1569 bp downstream of A from ATG	putative close downstream enhancer	BonnMu0373396
Museq_F7_3	F7	Zm00001eb143140	3	161859263	161865509	Row_09	161864960	161864968	16	19	2047	6247	+	BonnMu-F7-3-F-1363	F-1363	35	other	161861861	3099 bp downstream of A from ATG	putative close downstream enhancer	BonnMu0373401
Museq_F7_3	F7	Zm00001eb143140	3	161859263	161865509	Col_19	161864960	161864968	14	8	2047	6247	+	BonnMu-F7-3-F-1363	F-1363	22	other	161861861	3099 bp downstream of A from ATG	putative close downstream enhancer	BonnMu0373401
Museq_F7_4	F7	Zm00001eb143140	3	161859263	161865509	Row_05	161864190	161864198	10	12	2047	6247	+	BonnMu-F7-4-F-1832	F-1832	22	Mu1	161861861	2329 bp downstream of A from ATG	putative close downstream enhancer	BonnMu0373400
Museq_F7_4	F7	Zm00001eb143140	3	161859263	161865509	Col_08	161864190	161864198	4	9	2047	6247	+	BonnMu-F7-4-F-1832	F-1832	13	Mu8|MuDR	161861861	2329 bp downstream of A from ATG	putative close downstream enhancer	BonnMu0373400
Museq_1	B73	Zm00001eb143150	3	162001524	162007766	Row_16	162006524	162006532	2	3	2043	6243	+	BonnMu-1-A-0380	A-0380	5	other	162003761	2763 bp downstream of A from ATG	putative close downstream enhancer	BonnMu0373412
Museq_1	B73	Zm00001eb143150	3	162001524	162007766	Col_20	162006524	162006532	4	2	2043	6243	+	BonnMu-1-A-0380	A-0380	6	other	162003761	2763 bp downstream of A from ATG	putative close downstream enhancer	BonnMu0373412
Museq_2	B73	Zm00001eb143150	3	162001524	162007766	Row_13	162003636	162003644	6	9	2043	6243	+	BonnMu-2-A-0869	A-0869	15	other	162003761	117 bp upstream of A from ATG	five_prime_utr	BonnMu0085572
Museq_2	B73	Zm00001eb143150	3	162001524	162007766	Col_05	162003636	162003644	4	10	2043	6243	+	BonnMu-2-A-0869	A-0869	14	Mu1	162003761	117 bp upstream of A from ATG	five_prime_utr	BonnMu0085572
Museq_4	B73	Zm00001eb143150	3	162001524	162007766	Row_14	162006011	162006019	4	14	2043	6243	+	BonnMu-4-A-1482	A-1482	18	Mu8|MuDR	162003761	2250 bp downstream of A from ATG	putative close downstream enhancer	BonnMu0373411
Museq_4	B73	Zm00001eb143150	3	162001524	162007766	Col_18	162006011	162006019	2	2	2043	6243	+	BonnMu-4-A-1482	A-1482	4	other	162003761	2250 bp downstream of A from ATG	putative close downstream enhancer	BonnMu0373411
Museq_4	B73	Zm00001eb143150	3	162001524	162007766	Row_04	162007415	162007423	2	24	2043	6243	+	BonnMu-4-A-1243	A-1243	26	other	162003761	3654 bp downstream of A from ATG	putative close downstream enhancer	BonnMu0373417
Museq_4	B73	Zm00001eb143150	3	162001524	162007766	Col_19	162007415	162007423	15	5	2043	6243	+	BonnMu-4-A-1243	A-1243	20	other	162003761	3654 bp downstream of A from ATG	putative close downstream enhancer	BonnMu0373417
Museq_6	B73	Zm00001eb143150	3	162001524	162007766	Row_10	162004193	162004201	19	19	2043	6243	+	BonnMu-6-B-0890	B-0890	38	other	162003761	432 bp downstream of A from ATG	intron	BonnMu0085573
Museq_6	B73	Zm00001eb143150	3	162001524	162007766	Col_24	162004193	162004201	24	19	2043	6243	+	BonnMu-6-B-0890	B-0890	43	Mu8|MuDR	162003761	432 bp downstream of A from ATG	intron	BonnMu0085573
Museq_6	B73	Zm00001eb143150	3	162001524	162007766	Row_14	162005124	162005132	5	3	2043	6243	+	BonnMu-6-C-0047	C-0047	8	other	162003761	1363 bp downstream of A from ATG	exon	BonnMu0085574
Museq_6	B73	Zm00001eb143150	3	162001524	162007766	Col_07	162005124	162005132	2	4	2043	6243	+	BonnMu-6-C-0047	C-0047	6	other	162003761	1363 bp downstream of A from ATG	exon	BonnMu0085574
Museq_8	B73	Zm00001eb143150	3	162001524	162007766	Row_05	162007016	162007024	2	8	2043	6243	+	BonnMu-8-D-0192	D-0192	10	other	162003761	3255 bp downstream of A from ATG	putative close downstream enhancer	BonnMu0373415
Museq_8	B73	Zm00001eb143150	3	162001524	162007766	Col_19	162007016	162007024	4	3	2043	6243	+	BonnMu-8-D-0192	D-0192	7	other	162003761	3255 bp downstream of A from ATG	putative close downstream enhancer	BonnMu0373415
Museq_DK105_EP1_1	EP1	Zm00001eb143150	3	162001524	162007766	Row_24	162003742	162003750	5	2	2043	6243	+	BonnMu-9-H-0093	H-0093	7	other	162003761	11 bp upstream of A from ATG	five_prime_utr	BonnMu0373405
Museq_DK105_EP1_1	EP1	Zm00001eb143150	3	162001524	162007766	Col_03	162003742	162003750	12	2	2043	6243	+	BonnMu-9-H-0093	H-0093	14	Mu1	162003761	11 bp upstream of A from ATG	five_prime_utr	BonnMu0373405
Museq_DK105_EP1_1	DK105	Zm00001eb143150	3	162001524	162007766	Row_10	162006811	162006819	17	26	2043	6243	+	BonnMu-9-G-0240	G-0240	43	Mu8|MuDR	162003761	3050 bp downstream of A from ATG	putative close downstream enhancer	BonnMu0373413
Museq_DK105_EP1_1	DK105	Zm00001eb143150	3	162001524	162007766	Col_24	162006811	162006819	41	44	2043	6243	+	BonnMu-9-G-0240	G-0240	85	Mu1	162003761	3050 bp downstream of A from ATG	putative close downstream enhancer	BonnMu0373413
Museq_DK105_EP1_1	DK105	Zm00001eb143150	3	162001524	162007766	Row_10	162006813	162006821	5	2	2043	6243	+	BonnMu-9-G-0240	G-0240	7	other	162003761	3052 bp downstream of A from ATG	putative close downstream enhancer	BonnMu0373414
Museq_DK105_EP1_1	DK105	Zm00001eb143150	3	162001524	162007766	Col_24	162006813	162006821	12	5	2043	6243	+	BonnMu-9-G-0240	G-0240	17	other	162003761	3052 bp downstream of A from ATG	putative close downstream enhancer	BonnMu0373414
Museq_DK105_EP1_1	EP1	Zm00001eb143150	3	162001524	162007766	Row_22	162007713	162007721	6	9	2043	6243	+	BonnMu-9-H-0044	H-0044	15	other	162003761	3952 bp downstream of A from ATG	putative close downstream enhancer	BonnMu0373418
Museq_DK105_EP1_1	EP1	Zm00001eb143150	3	162001524	162007766	Col_02	162007713	162007721	21	19	2043	6243	+	BonnMu-9-H-0044	H-0044	40	Mu1	162003761	3952 bp downstream of A from ATG	putative close downstream enhancer	BonnMu0373418
Museq_EP1_2	EP1	Zm00001eb143150	3	162001524	162007766	Row_18	162004359	162004367	14	2	2043	6243	+	BonnMu-10-H-0523	H-0523	16	other	162003761	598 bp downstream of A from ATG	exon	BonnMu0373406
Museq_EP1_2	EP1	Zm00001eb143150	3	162001524	162007766	Col_01	162004359	162004367	6	7	2043	6243	+	BonnMu-10-H-0523	H-0523	13	Mu1	162003761	598 bp downstream of A from ATG	exon	BonnMu0373406
Museq_EP1_2	EP1	Zm00001eb143150	3	162001524	162007766	Row_07	162005152	162005160	2	12	2043	6243	+	BonnMu-10-H-0278	H-0278	14	other	162003761	1391 bp downstream of A from ATG	exon	BonnMu0373408
Museq_EP1_2	EP1	Zm00001eb143150	3	162001524	162007766	Col_20	162005152	162005160	2	2	2043	6243	+	BonnMu-10-H-0278	H-0278	4	other	162003761	1391 bp downstream of A from ATG	exon	BonnMu0373408
Museq_EP1_2	EP1	Zm00001eb143150	3	162001524	162007766	Row_06	162005368	162005376	84	40	2043	6243	+	BonnMu-10-H-0255	H-0255	124	Mu1	162003761	1607 bp downstream of A from ATG	three_prime_utr	BonnMu0373410
Museq_EP1_2	EP1	Zm00001eb143150	3	162001524	162007766	Col_21	162005368	162005376	17	25	2043	6243	+	BonnMu-10-H-0255	H-0255	42	other	162003761	1607 bp downstream of A from ATG	three_prime_utr	BonnMu0373410
Museq_F7_1	F7	Zm00001eb143150	3	162001524	162007766	Row_24	162003728	162003736	17	5	2043	6243	+	BonnMu-F7-1-F-0567	F-0567	22	other	162003761	25 bp upstream of A from ATG	five_prime_utr	BonnMu0373403
Museq_F7_1	F7	Zm00001eb143150	3	162001524	162007766	Col_15	162003728	162003736	4	4	2043	6243	+	BonnMu-F7-1-F-0567	F-0567	8	other	162003761	25 bp upstream of A from ATG	five_prime_utr	BonnMu0373403
Museq_F7_1	F7	Zm00001eb143150	3	162001524	162007766	Row_08	162003740	162003748	6	13	2043	6243	+	BonnMu-F7-1-F-0191	F-0191	19	other	162003761	13 bp upstream of A from ATG	five_prime_utr	BonnMu0373404
Museq_F7_1	F7	Zm00001eb143150	3	162001524	162007766	Col_23	162003740	162003748	8	9	2043	6243	+	BonnMu-F7-1-F-0191	F-0191	17	other	162003761	13 bp upstream of A from ATG	five_prime_utr	BonnMu0373404
Museq_F7_1	F7	Zm00001eb143150	3	162001524	162007766	Row_03	162004941	162004949	19	12	2043	6243	+	BonnMu-F7-1-F-0060	F-0060	31	Mu8|MuDR	162003761	1180 bp downstream of A from ATG	exon	BonnMu0373407
Museq_F7_1	F7	Zm00001eb143150	3	162001524	162007766	Col_12	162004941	162004949	17	4	2043	6243	+	BonnMu-F7-1-F-0060	F-0060	21	other	162003761	1180 bp downstream of A from ATG	exon	BonnMu0373407
Museq_F7_2	F7	Zm00001eb143150	3	162001524	162007766	Row_17	162003635	162003643	4	29	2043	6243	+	BonnMu-F7-2-F-0975	F-0975	33	Mu1	162003761	118 bp upstream of A from ATG	five_prime_utr	BonnMu0373402
Museq_F7_2	F7	Zm00001eb143150	3	162001524	162007766	Col_15	162003635	162003643	20	27	2043	6243	+	BonnMu-F7-2-F-0975	F-0975	47	other	162003761	118 bp upstream of A from ATG	five_prime_utr	BonnMu0373402
Museq_F7_2	F7	Zm00001eb143150	3	162001524	162007766	Row_20	162005336	162005344	3	18	2043	6243	+	BonnMu-F7-2-F-1050	F-1050	21	Mu8|MuDR	162003761	1575 bp downstream of A from ATG	three_prime_utr	BonnMu0373409
Museq_F7_2	F7	Zm00001eb143150	3	162001524	162007766	Col_18	162005336	162005344	2	4	2043	6243	+	BonnMu-F7-2-F-1050	F-1050	6	other	162003761	1575 bp downstream of A from ATG	three_prime_utr	BonnMu0373409
Museq_F7_4	F7	Zm00001eb143150	3	162001524	162007766	Row_14	162007286	162007294	6	5	2043	6243	+	BonnMu-F7-4-F-2043	F-2043	11	other	162003761	3525 bp downstream of A from ATG	putative close downstream enhancer	BonnMu0373416
Museq_F7_4	F7	Zm00001eb143150	3	162001524	162007766	Col_03	162007286	162007294	15	5	2043	6243	+	BonnMu-F7-4-F-2043	F-2043	20	other	162003761	3525 bp downstream of A from ATG	putative close downstream enhancer	BonnMu0373416
Museq_1	B73	Zm00001eb143160	3	162002719	162007650	Row_16	162006524	162006532	2	3	732	4932	-	BonnMu-1-A-0380	A-0380	5	other	NA	unclear CDS; e.g. non coding gene	promoterProx	BonnMu0373412
Museq_1	B73	Zm00001eb143160	3	162002719	162007650	Col_20	162006524	162006532	4	2	732	4932	-	BonnMu-1-A-0380	A-0380	6	other	NA	unclear CDS; e.g. non coding gene	promoterProx	BonnMu0373412
Museq_2	B73	Zm00001eb143160	3	162002719	162007650	Row_13	162003636	162003644	6	9	732	4932	-	BonnMu-2-A-0869	A-0869	15	other	NA	unclear CDS; e.g. non coding gene	putative close downstream enhancer	BonnMu0085572
Museq_2	B73	Zm00001eb143160	3	162002719	162007650	Col_05	162003636	162003644	4	10	732	4932	-	BonnMu-2-A-0869	A-0869	14	Mu1	NA	unclear CDS; e.g. non coding gene	putative close downstream enhancer	BonnMu0085572
Museq_4	B73	Zm00001eb143160	3	162002719	162007650	Row_14	162006011	162006019	4	14	732	4932	-	BonnMu-4-A-1482	A-1482	18	Mu8|MuDR	NA	unclear CDS; e.g. non coding gene	promoterProx	BonnMu0373411
Museq_4	B73	Zm00001eb143160	3	162002719	162007650	Col_18	162006011	162006019	2	2	732	4932	-	BonnMu-4-A-1482	A-1482	4	other	NA	unclear CDS; e.g. non coding gene	promoterProx	BonnMu0373411
Museq_4	B73	Zm00001eb143160	3	162002719	162007650	Row_04	162007415	162007423	2	24	732	4932	-	BonnMu-4-A-1243	A-1243	26	other	NA	unclear CDS; e.g. non coding gene	promoterProx	BonnMu0373417
Museq_4	B73	Zm00001eb143160	3	162002719	162007650	Col_19	162007415	162007423	15	5	732	4932	-	BonnMu-4-A-1243	A-1243	20	other	NA	unclear CDS; e.g. non coding gene	promoterProx	BonnMu0373417
Museq_6	B73	Zm00001eb143160	3	162002719	162007650	Row_10	162004193	162004201	19	19	732	4932	-	BonnMu-6-B-0890	B-0890	38	other	NA	unclear CDS; e.g. non coding gene	putative close downstream enhancer	BonnMu0085573
Museq_6	B73	Zm00001eb143160	3	162002719	162007650	Col_24	162004193	162004201	24	19	732	4932	-	BonnMu-6-B-0890	B-0890	43	Mu8|MuDR	NA	unclear CDS; e.g. non coding gene	putative close downstream enhancer	BonnMu0085573
Museq_6	B73	Zm00001eb143160	3	162002719	162007650	Row_14	162005124	162005132	5	3	732	4932	-	BonnMu-6-C-0047	C-0047	8	other	NA	unclear CDS; e.g. non coding gene	intron	BonnMu0085574
Museq_6	B73	Zm00001eb143160	3	162002719	162007650	Col_07	162005124	162005132	2	4	732	4932	-	BonnMu-6-C-0047	C-0047	6	other	NA	unclear CDS; e.g. non coding gene	intron	BonnMu0085574
Museq_8	B73	Zm00001eb143160	3	162002719	162007650	Row_05	162007016	162007024	2	8	732	4932	-	BonnMu-8-D-0192	D-0192	10	other	NA	unclear CDS; e.g. non coding gene	promoterProx	BonnMu0373415
Museq_8	B73	Zm00001eb143160	3	162002719	162007650	Col_19	162007016	162007024	4	3	732	4932	-	BonnMu-8-D-0192	D-0192	7	other	NA	unclear CDS; e.g. non coding gene	promoterProx	BonnMu0373415
Museq_DK105_EP1_1	EP1	Zm00001eb143160	3	162002719	162007650	Row_24	162003742	162003750	5	2	732	4932	-	BonnMu-9-H-0093	H-0093	7	other	NA	unclear CDS; e.g. non coding gene	putative close downstream enhancer	BonnMu0373405
Museq_DK105_EP1_1	EP1	Zm00001eb143160	3	162002719	162007650	Col_03	162003742	162003750	12	2	732	4932	-	BonnMu-9-H-0093	H-0093	14	Mu1	NA	unclear CDS; e.g. non coding gene	putative close downstream enhancer	BonnMu0373405
Museq_DK105_EP1_1	DK105	Zm00001eb143160	3	162002719	162007650	Row_10	162006811	162006819	17	26	732	4932	-	BonnMu-9-G-0240	G-0240	43	Mu8|MuDR	NA	unclear CDS; e.g. non coding gene	promoterProx	BonnMu0373413
Museq_DK105_EP1_1	DK105	Zm00001eb143160	3	162002719	162007650	Col_24	162006811	162006819	41	44	732	4932	-	BonnMu-9-G-0240	G-0240	85	Mu1	NA	unclear CDS; e.g. non coding gene	promoterProx	BonnMu0373413
Museq_DK105_EP1_1	DK105	Zm00001eb143160	3	162002719	162007650	Row_10	162006813	162006821	5	2	732	4932	-	BonnMu-9-G-0240	G-0240	7	other	NA	unclear CDS; e.g. non coding gene	promoterProx	BonnMu0373414
Museq_DK105_EP1_1	DK105	Zm00001eb143160	3	162002719	162007650	Col_24	162006813	162006821	12	5	732	4932	-	BonnMu-9-G-0240	G-0240	17	other	NA	unclear CDS; e.g. non coding gene	promoterProx	BonnMu0373414
Museq_EP1_2	EP1	Zm00001eb143160	3	162002719	162007650	Row_18	162004359	162004367	14	2	732	4932	-	BonnMu-10-H-0523	H-0523	16	other	NA	unclear CDS; e.g. non coding gene	putative close downstream enhancer	BonnMu0373406
Museq_EP1_2	EP1	Zm00001eb143160	3	162002719	162007650	Col_01	162004359	162004367	6	7	732	4932	-	BonnMu-10-H-0523	H-0523	13	Mu1	NA	unclear CDS; e.g. non coding gene	putative close downstream enhancer	BonnMu0373406
Museq_EP1_2	EP1	Zm00001eb143160	3	162002719	162007650	Row_07	162005152	162005160	2	12	732	4932	-	BonnMu-10-H-0278	H-0278	14	other	NA	unclear CDS; e.g. non coding gene	intron	BonnMu0373408
Museq_EP1_2	EP1	Zm00001eb143160	3	162002719	162007650	Col_20	162005152	162005160	2	2	732	4932	-	BonnMu-10-H-0278	H-0278	4	other	NA	unclear CDS; e.g. non coding gene	intron	BonnMu0373408
Museq_EP1_2	EP1	Zm00001eb143160	3	162002719	162007650	Row_06	162005368	162005376	84	40	732	4932	-	BonnMu-10-H-0255	H-0255	124	Mu1	NA	unclear CDS; e.g. non coding gene	intron	BonnMu0373410
Museq_EP1_2	EP1	Zm00001eb143160	3	162002719	162007650	Col_21	162005368	162005376	17	25	732	4932	-	BonnMu-10-H-0255	H-0255	42	other	NA	unclear CDS; e.g. non coding gene	intron	BonnMu0373410
Museq_F7_1	F7	Zm00001eb143160	3	162002719	162007650	Row_24	162003728	162003736	17	5	732	4932	-	BonnMu-F7-1-F-0567	F-0567	22	other	NA	unclear CDS; e.g. non coding gene	putative close downstream enhancer	BonnMu0373403
Museq_F7_1	F7	Zm00001eb143160	3	162002719	162007650	Col_15	162003728	162003736	4	4	732	4932	-	BonnMu-F7-1-F-0567	F-0567	8	other	NA	unclear CDS; e.g. non coding gene	putative close downstream enhancer	BonnMu0373403
Museq_F7_1	F7	Zm00001eb143160	3	162002719	162007650	Row_08	162003740	162003748	6	13	732	4932	-	BonnMu-F7-1-F-0191	F-0191	19	other	NA	unclear CDS; e.g. non coding gene	putative close downstream enhancer	BonnMu0373404
Museq_F7_1	F7	Zm00001eb143160	3	162002719	162007650	Col_23	162003740	162003748	8	9	732	4932	-	BonnMu-F7-1-F-0191	F-0191	17	other	NA	unclear CDS; e.g. non coding gene	putative close downstream enhancer	BonnMu0373404
Museq_F7_1	F7	Zm00001eb143160	3	162002719	162007650	Row_03	162004941	162004949	19	12	732	4932	-	BonnMu-F7-1-F-0060	F-0060	31	Mu8|MuDR	NA	unclear CDS; e.g. non coding gene	intron	BonnMu0373407
Museq_F7_1	F7	Zm00001eb143160	3	162002719	162007650	Col_12	162004941	162004949	17	4	732	4932	-	BonnMu-F7-1-F-0060	F-0060	21	other	NA	unclear CDS; e.g. non coding gene	intron	BonnMu0373407
Museq_F7_2	F7	Zm00001eb143160	3	162002719	162007650	Row_17	162003635	162003643	4	29	732	4932	-	BonnMu-F7-2-F-0975	F-0975	33	Mu1	NA	unclear CDS; e.g. non coding gene	putative close downstream enhancer	BonnMu0373402
Museq_F7_2	F7	Zm00001eb143160	3	162002719	162007650	Col_15	162003635	162003643	20	27	732	4932	-	BonnMu-F7-2-F-0975	F-0975	47	other	NA	unclear CDS; e.g. non coding gene	putative close downstream enhancer	BonnMu0373402
Museq_F7_2	F7	Zm00001eb143160	3	162002719	162007650	Row_20	162005336	162005344	3	18	732	4932	-	BonnMu-F7-2-F-1050	F-1050	21	Mu8|MuDR	NA	unclear CDS; e.g. non coding gene	intron	BonnMu0373409
Museq_F7_2	F7	Zm00001eb143160	3	162002719	162007650	Col_18	162005336	162005344	2	4	732	4932	-	BonnMu-F7-2-F-1050	F-1050	6	other	NA	unclear CDS; e.g. non coding gene	intron	BonnMu0373409
Museq_F7_4	F7	Zm00001eb143160	3	162002719	162007650	Row_14	162007286	162007294	6	5	732	4932	-	BonnMu-F7-4-F-2043	F-2043	11	other	NA	unclear CDS; e.g. non coding gene	promoterProx	BonnMu0373416
Museq_F7_4	F7	Zm00001eb143160	3	162002719	162007650	Col_03	162007286	162007294	15	5	732	4932	-	BonnMu-F7-4-F-2043	F-2043	20	other	NA	unclear CDS; e.g. non coding gene	promoterProx	BonnMu0373416
Museq_1	B73	Zm00001eb143170	3	162058507	162068274	Row_21	162066070	162066078	12	2	5568	9768	-	BonnMu-1-A-0499	A-0499	14	other	162065898	172 bp upstream of A from ATG	five_prime_utr	BonnMu0085580
Museq_1	B73	Zm00001eb143170	3	162058507	162068274	Col_19	162066070	162066078	3	3	5568	9768	-	BonnMu-1-A-0499	A-0499	6	other	162065898	172 bp upstream of A from ATG	five_prime_utr	BonnMu0085580
Museq_3	Co125	Zm00001eb143170	3	162058507	162068274	Row_03	162066005	162066013	11	9	5568	9768	-	BonnMu-3-E-0072	E-0072	20	Mu1	162065898	107 bp upstream of A from ATG	five_prime_utr	BonnMu0085581
Museq_3	Co125	Zm00001eb143170	3	162058507	162068274	Col_24	162066005	162066013	16	2	5568	9768	-	BonnMu-3-E-0072	E-0072	18	other	162065898	107 bp upstream of A from ATG	five_prime_utr	BonnMu0085581
Museq_3	Co125	Zm00001eb143170	3	162058507	162068274	Row_18	162066045	162066053	8	2	5568	9768	-	BonnMu-3-E-0427	E-0427	10	Mu8|MuDR	162065898	147 bp upstream of A from ATG	five_prime_utr	BonnMu0085582
Museq_3	Co125	Zm00001eb143170	3	162058507	162068274	Col_19	162066045	162066053	5	2	5568	9768	-	BonnMu-3-E-0427	E-0427	7	Mu8|MuDR	162065898	147 bp upstream of A from ATG	five_prime_utr	BonnMu0085582
Museq_4	B73	Zm00001eb143170	3	162058507	162068274	Row_05	162066091	162066099	42	19	5568	9768	-	BonnMu-4-A-1268	A-1268	61	other	162065898	193 bp upstream of A from ATG	five_prime_utr	BonnMu0085583
Museq_4	B73	Zm00001eb143170	3	162058507	162068274	Col_20	162066091	162066099	15	6	5568	9768	-	BonnMu-4-A-1268	A-1268	21	other	162065898	193 bp upstream of A from ATG	five_prime_utr	BonnMu0085583
Museq_5	B73	Zm00001eb143170	3	162058507	162068274	Row_06	162066009	162066017	2	2	5568	9768	-	BonnMu-5-B-0216	B-0216	4	other	162065898	111 bp upstream of A from ATG	five_prime_utr	BonnMu0085585
Museq_5	B73	Zm00001eb143170	3	162058507	162068274	Col_23	162066009	162066017	2	2	5568	9768	-	BonnMu-5-B-0216	B-0216	4	other	162065898	111 bp upstream of A from ATG	five_prime_utr	BonnMu0085585
Museq_5	B73	Zm00001eb143170	3	162058507	162068274	Row_22	162066052	162066060	9	3	5568	9768	-	BonnMu-5-B-0594	B-0594	12	other	162065898	154 bp upstream of A from ATG	five_prime_utr	BonnMu0085586
Museq_5	B73	Zm00001eb143170	3	162058507	162068274	Col_17	162066052	162066060	9	3	5568	9768	-	BonnMu-5-B-0594	B-0594	12	other	162065898	154 bp upstream of A from ATG	five_prime_utr	BonnMu0085586
Museq_5	B73	Zm00001eb143170	3	162058507	162068274	Row_03	162066063	162066071	10	11	5568	9768	-	BonnMu-5-B-0129	B-0129	21	Mu1	162065898	165 bp upstream of A from ATG	five_prime_utr	BonnMu0085584
Museq_5	B73	Zm00001eb143170	3	162058507	162068274	Col_08	162066063	162066071	9	2	5568	9768	-	BonnMu-5-B-0129	B-0129	11	other	162065898	165 bp upstream of A from ATG	five_prime_utr	BonnMu0085584
Museq_6	B73	Zm00001eb143170	3	162058507	162068274	Row_21	162065888	162065896	6	5	5568	9768	-	BonnMu-6-C-0219	C-0219	11	other	162065898	2 bp downstream of A from ATG	exon	BonnMu0085587
Museq_6	B73	Zm00001eb143170	3	162058507	162068274	Col_11	162065888	162065896	5	2	5568	9768	-	BonnMu-6-C-0219	C-0219	7	other	162065898	2 bp downstream of A from ATG	exon	BonnMu0085587
Museq_7	B73	Zm00001eb143170	3	162058507	162068274	Row_03	162066009	162066017	16	11	5568	9768	-	BonnMu-7-C-0354	C-0354	27	other	162065898	111 bp upstream of A from ATG	five_prime_utr	BonnMu0085585
Museq_7	B73	Zm00001eb143170	3	162058507	162068274	Col_02	162066009	162066017	32	5	5568	9768	-	BonnMu-7-C-0354	C-0354	37	other	162065898	111 bp upstream of A from ATG	five_prime_utr	BonnMu0085585
Museq_7	B73	Zm00001eb143170	3	162058507	162068274	Row_14	162066022	162066030	6	8	5568	9768	-	BonnMu-7-C-0625	C-0625	14	other	162065898	124 bp upstream of A from ATG	five_prime_utr	BonnMu0085588
Museq_7	B73	Zm00001eb143170	3	162058507	162068274	Col_09	162066022	162066030	11	2	5568	9768	-	BonnMu-7-C-0625	C-0625	13	other	162065898	124 bp upstream of A from ATG	five_prime_utr	BonnMu0085588
Museq_7	B73	Zm00001eb143170	3	162058507	162068274	Row_17	162066091	162066099	43	15	5568	9768	-	BonnMu-7-C-0705	C-0705	58	Mu1	162065898	193 bp upstream of A from ATG	five_prime_utr	BonnMu0085583
Museq_7	B73	Zm00001eb143170	3	162058507	162068274	Col_17	162066091	162066099	31	28	5568	9768	-	BonnMu-7-C-0705	C-0705	59	other	162065898	193 bp upstream of A from ATG	five_prime_utr	BonnMu0085583
Museq_8	B73	Zm00001eb143170	3	162058507	162068274	Row_10	162065575	162065583	2	4	5568	9768	-	BonnMu-8-D-0311	D-0311	6	other	162065898	315 bp downstream of A from ATG	intron	BonnMu0373421
Museq_8	B73	Zm00001eb143170	3	162058507	162068274	Col_18	162065575	162065583	2	6	5568	9768	-	BonnMu-8-D-0311	D-0311	8	Mu8|MuDR	162065898	315 bp downstream of A from ATG	intron	BonnMu0373421
Museq_8	B73	Zm00001eb143170	3	162058507	162068274	Row_02	162065999	162066007	4	2	5568	9768	-	BonnMu-8-D-0122	D-0122	6	other	162065898	101 bp upstream of A from ATG	five_prime_utr	BonnMu0373429
Museq_8	B73	Zm00001eb143170	3	162058507	162068274	Col_21	162065999	162066007	8	3	5568	9768	-	BonnMu-8-D-0122	D-0122	11	other	162065898	101 bp upstream of A from ATG	five_prime_utr	BonnMu0373429
Museq_DK105_EP1_1	DK105	Zm00001eb143170	3	162058507	162068274	Row_02	162066022	162066030	4	2	5568	9768	-	BonnMu-9-G-0035	G-0035	6	other	162065898	124 bp upstream of A from ATG	five_prime_utr	BonnMu0085588
Museq_DK105_EP1_1	DK105	Zm00001eb143170	3	162058507	162068274	Col_11	162066022	162066030	10	22	5568	9768	-	BonnMu-9-G-0035	G-0035	32	other	162065898	124 bp upstream of A from ATG	five_prime_utr	BonnMu0085588
Museq_EP1_2	EP1	Zm00001eb143170	3	162058507	162068274	Row_18	162065967	162065975	67	9	5568	9768	-	BonnMu-10-H-0545	H-0545	76	Mu1	162065898	69 bp upstream of A from ATG	five_prime_utr	BonnMu0373422
Museq_EP1_2	EP1	Zm00001eb143170	3	162058507	162068274	Col_23	162065967	162065975	60	14	5568	9768	-	BonnMu-10-H-0545	H-0545	74	Mu1	162065898	69 bp upstream of A from ATG	five_prime_utr	BonnMu0373422
Museq_EP1_2	EP1	Zm00001eb143170	3	162058507	162068274	Row_16	162065988	162065996	22	2	5568	9768	-	BonnMu-10-H-0480	H-0480	24	Mu8|MuDR	162065898	90 bp upstream of A from ATG	five_prime_utr	BonnMu0373426
Museq_EP1_2	EP1	Zm00001eb143170	3	162058507	162068274	Col_06	162065988	162065996	18	3	5568	9768	-	BonnMu-10-H-0480	H-0480	21	other	162065898	90 bp upstream of A from ATG	five_prime_utr	BonnMu0373426
Museq_EP1_2	EP1	Zm00001eb143170	3	162058507	162068274	Row_01	162065989	162065997	5	3	5568	9768	-	BonnMu-10-H-0122	H-0122	8	other	162065898	91 bp upstream of A from ATG	five_prime_utr	BonnMu0373427
Museq_EP1_2	EP1	Zm00001eb143170	3	162058507	162068274	Col_08	162065989	162065997	2	4	5568	9768	-	BonnMu-10-H-0122	H-0122	6	other	162065898	91 bp upstream of A from ATG	five_prime_utr	BonnMu0373427
Museq_EP1_2	EP1	Zm00001eb143170	3	162058507	162068274	Row_03	162066044	162066052	11	3	5568	9768	-	BonnMu-10-H-0170	H-0170	14	other	162065898	146 bp upstream of A from ATG	five_prime_utr	BonnMu0373430
Museq_EP1_2	EP1	Zm00001eb143170	3	162058507	162068274	Col_08	162066044	162066052	10	2	5568	9768	-	BonnMu-10-H-0170	H-0170	12	other	162065898	146 bp upstream of A from ATG	five_prime_utr	BonnMu0373430
Museq_F7_1	F7	Zm00001eb143170	3	162058507	162068274	Row_15	162066051	162066059	16	6	5568	9768	-	BonnMu-F7-1-F-0355	F-0355	22	other	162065898	153 bp upstream of A from ATG	five_prime_utr	BonnMu0373431
Museq_F7_1	F7	Zm00001eb143170	3	162058507	162068274	Col_19	162066051	162066059	19	13	5568	9768	-	BonnMu-F7-1-F-0355	F-0355	32	Mu1	162065898	153 bp upstream of A from ATG	five_prime_utr	BonnMu0373431
Museq_F7_2	F7	Zm00001eb143170	3	162058507	162068274	Row_23	162059818	162059826	51	39	5568	9768	-	BonnMu-F7-2-F-1112	F-1112	90	Mu1	162065898	6072 bp downstream of A from ATG	putative close downstream enhancer	BonnMu0373419
Museq_F7_2	F7	Zm00001eb143170	3	162058507	162068274	Col_08	162059818	162059826	89	67	5568	9768	-	BonnMu-F7-2-F-1112	F-1112	156	Mu1	162065898	6072 bp downstream of A from ATG	putative close downstream enhancer	BonnMu0373419
Museq_F7_2	F7	Zm00001eb143170	3	162058507	162068274	Row_23	162059819	162059827	3	2	5568	9768	-	BonnMu-F7-2-F-1112	F-1112	5	other	162065898	6071 bp downstream of A from ATG	putative close downstream enhancer	BonnMu0373420
Museq_F7_2	F7	Zm00001eb143170	3	162058507	162068274	Col_08	162059819	162059827	8	6	5568	9768	-	BonnMu-F7-2-F-1112	F-1112	14	other	162065898	6071 bp downstream of A from ATG	putative close downstream enhancer	BonnMu0373420
Museq_F7_2	F7	Zm00001eb143170	3	162058507	162068274	Row_17	162065970	162065978	15	7	5568	9768	-	BonnMu-F7-2-F-0972	F-0972	22	other	162065898	72 bp upstream of A from ATG	five_prime_utr	BonnMu0373423
Museq_F7_2	F7	Zm00001eb143170	3	162058507	162068274	Col_12	162065970	162065978	6	5	5568	9768	-	BonnMu-F7-2-F-0972	F-0972	11	other	162065898	72 bp upstream of A from ATG	five_prime_utr	BonnMu0373423
Museq_F7_2	F7	Zm00001eb143170	3	162058507	162068274	Row_17	162065982	162065990	3	3	5568	9768	-	BonnMu-F7-2-F-0980	F-0980	6	Mu8|MuDR	162065898	84 bp upstream of A from ATG	five_prime_utr	BonnMu0373425
Museq_F7_2	F7	Zm00001eb143170	3	162058507	162068274	Col_20	162065982	162065990	3	5	5568	9768	-	BonnMu-F7-2-F-0980	F-0980	8	other	162065898	84 bp upstream of A from ATG	five_prime_utr	BonnMu0373425
Museq_F7_2	F7	Zm00001eb143170	3	162058507	162068274	Row_05	162065989	162065997	14	4	5568	9768	-	BonnMu-F7-2-F-0695	F-0695	18	other	162065898	91 bp upstream of A from ATG	five_prime_utr	BonnMu0373427
Museq_F7_2	F7	Zm00001eb143170	3	162058507	162068274	Col_23	162065989	162065997	3	5	5568	9768	-	BonnMu-F7-2-F-0695	F-0695	8	Mu1	162065898	91 bp upstream of A from ATG	five_prime_utr	BonnMu0373427
Museq_F7_2	F7	Zm00001eb143170	3	162058507	162068274	Row_12	162066045	162066053	3	6	5568	9768	-	BonnMu-F7-2-F-0853	F-0853	9	other	162065898	147 bp upstream of A from ATG	five_prime_utr	BonnMu0085582
Museq_F7_2	F7	Zm00001eb143170	3	162058507	162068274	Col_13	162066045	162066053	12	5	5568	9768	-	BonnMu-F7-2-F-0853	F-0853	17	Mu8|MuDR	162065898	147 bp upstream of A from ATG	five_prime_utr	BonnMu0085582
Museq_F7_2	F7	Zm00001eb143170	3	162058507	162068274	Row_04	162066101	162066109	2	2	5568	9768	-	BonnMu-F7-2-F-0672	F-0672	4	other	162065898	203 bp upstream of A from ATG	five_prime_utr	BonnMu0373433
Museq_F7_2	F7	Zm00001eb143170	3	162058507	162068274	Col_24	162066101	162066109	2	2	5568	9768	-	BonnMu-F7-2-F-0672	F-0672	4	other	162065898	203 bp upstream of A from ATG	five_prime_utr	BonnMu0373433
Museq_F7_3	F7	Zm00001eb143170	3	162058507	162068274	Row_13	162065977	162065985	2	2	5568	9768	-	BonnMu-F7-3-F-1460	F-1460	4	other	162065898	79 bp upstream of A from ATG	five_prime_utr	BonnMu0373424
Museq_F7_3	F7	Zm00001eb143170	3	162058507	162068274	Col_20	162065977	162065985	3	3	5568	9768	-	BonnMu-F7-3-F-1460	F-1460	6	other	162065898	79 bp upstream of A from ATG	five_prime_utr	BonnMu0373424
Museq_F7_3	F7	Zm00001eb143170	3	162058507	162068274	Row_05	162065993	162066001	28	7	5568	9768	-	BonnMu-F7-3-F-1254	F-1254	35	other	162065898	95 bp upstream of A from ATG	five_prime_utr	BonnMu0373428
Museq_F7_3	F7	Zm00001eb143170	3	162058507	162068274	Col_06	162065993	162066001	24	14	5568	9768	-	BonnMu-F7-3-F-1254	F-1254	38	other	162065898	95 bp upstream of A from ATG	five_prime_utr	BonnMu0373428
Museq_F7_4	F7	Zm00001eb143170	3	162058507	162068274	Row_15	162066063	162066071	3	2	5568	9768	-	BonnMu-F7-4-F-2074	F-2074	5	other	162065898	165 bp upstream of A from ATG	five_prime_utr	BonnMu0085584
Museq_F7_4	F7	Zm00001eb143170	3	162058507	162068274	Col_10	162066063	162066071	8	8	5568	9768	-	BonnMu-F7-4-F-2074	F-2074	16	other	162065898	165 bp upstream of A from ATG	five_prime_utr	BonnMu0085584
Museq_F7_4	F7	Zm00001eb143170	3	162058507	162068274	Row_10	162066100	162066108	2	7	5568	9768	-	BonnMu-F7-4-F-1963	F-1963	9	other	162065898	202 bp upstream of A from ATG	five_prime_utr	BonnMu0373432
Museq_F7_4	F7	Zm00001eb143170	3	162058507	162068274	Col_19	162066100	162066108	2	3	5568	9768	-	BonnMu-F7-4-F-1963	F-1963	5	other	162065898	202 bp upstream of A from ATG	five_prime_utr	BonnMu0373432
Museq_2	B73	Zm00001eb143180	3	162124972	162132773	Row_20	162129357	162129365	5	5	3602	7802	-	BonnMu-2-A-1044	A-1044	10	other	162130556	1191 bp downstream of A from ATG	exon	BonnMu0085597
Museq_2	B73	Zm00001eb143180	3	162124972	162132773	Col_12	162129357	162129365	4	4	3602	7802	-	BonnMu-2-A-1044	A-1044	8	Mu1	162130556	1191 bp downstream of A from ATG	exon	BonnMu0085597
Museq_3	Co125	Zm00001eb143180	3	162124972	162132773	Row_17	162130448	162130456	42	11	3602	7802	-	BonnMu-3-E-0396	E-0396	53	other	162130556	100 bp downstream of A from ATG	exon	BonnMu0085598
Museq_3	Co125	Zm00001eb143180	3	162124972	162132773	Col_12	162130448	162130456	28	6	3602	7802	-	BonnMu-3-E-0396	E-0396	34	Mu8|MuDR	162130556	100 bp downstream of A from ATG	exon	BonnMu0085598
Museq_4	B73	Zm00001eb143180	3	162124972	162132773	Row_22	162130460	162130468	3	2	3602	7802	-	BonnMu-4-B-0015	B-0015	5	other	162130556	88 bp downstream of A from ATG	exon	BonnMu0085600
Museq_4	B73	Zm00001eb143180	3	162124972	162132773	Col_14	162130460	162130468	13	2	3602	7802	-	BonnMu-4-B-0015	B-0015	15	other	162130556	88 bp downstream of A from ATG	exon	BonnMu0085600
Museq_4	B73	Zm00001eb143180	3	162124972	162132773	Row_03	162130462	162130470	57	31	3602	7802	-	BonnMu-4-A-1210	A-1210	88	Mu1	162130556	86 bp downstream of A from ATG	exon	BonnMu0085599
Museq_4	B73	Zm00001eb143180	3	162124972	162132773	Col_10	162130462	162130470	3	3	3602	7802	-	BonnMu-4-A-1210	A-1210	6	other	162130556	86 bp downstream of A from ATG	exon	BonnMu0085599
Museq_5	B73	Zm00001eb143180	3	162124972	162132773	Row_13	162129665	162129673	45	52	3602	7802	-	BonnMu-5-B-0366	B-0366	97	Mu1	162130556	883 bp downstream of A from ATG	exon	BonnMu0085603
Museq_5	B73	Zm00001eb143180	3	162124972	162132773	Col_05	162129665	162129673	21	25	3602	7802	-	BonnMu-5-B-0366	B-0366	46	other	162130556	883 bp downstream of A from ATG	exon	BonnMu0085603
Museq_5	B73	Zm00001eb143180	3	162124972	162132773	Row_02	162129806	162129814	3	10	3602	7802	-	BonnMu-5-B-0121	B-0121	13	other	162130556	742 bp downstream of A from ATG	exon	BonnMu0085601
Museq_5	B73	Zm00001eb143180	3	162124972	162132773	Col_24	162129806	162129814	7	8	3602	7802	-	BonnMu-5-B-0121	B-0121	15	Mu8|MuDR	162130556	742 bp downstream of A from ATG	exon	BonnMu0085601
Museq_5	B73	Zm00001eb143180	3	162124972	162132773	Row_18	162130425	162130433	33	5	3602	7802	-	BonnMu-5-B-0489	B-0489	38	Mu1	162130556	123 bp downstream of A from ATG	exon	BonnMu0085604
Museq_5	B73	Zm00001eb143180	3	162124972	162132773	Col_08	162130425	162130433	32	6	3602	7802	-	BonnMu-5-B-0489	B-0489	38	other	162130556	123 bp downstream of A from ATG	exon	BonnMu0085604
Museq_5	B73	Zm00001eb143180	3	162124972	162132773	Row_07	162130540	162130548	4	7	3602	7802	-	BonnMu-5-B-0240	B-0240	11	other	162130556	8 bp downstream of A from ATG	exon	BonnMu0085602
Museq_5	B73	Zm00001eb143180	3	162124972	162132773	Col_23	162130540	162130548	2	2	3602	7802	-	BonnMu-5-B-0240	B-0240	4	other	162130556	8 bp downstream of A from ATG	exon	BonnMu0085602
Museq_6	B73	Zm00001eb143180	3	162124972	162132773	Row_03	162128933	162128941	23	15	3602	7802	-	BonnMu-6-B-0713	B-0713	38	Mu1	162130556	1615 bp downstream of A from ATG	exon	BonnMu0085607
Museq_6	B73	Zm00001eb143180	3	162124972	162132773	Col_15	162128933	162128941	10	20	3602	7802	-	BonnMu-6-B-0713	B-0713	30	Mu1	162130556	1615 bp downstream of A from ATG	exon	BonnMu0085607
Museq_6	B73	Zm00001eb143180	3	162124972	162132773	Row_03	162129235	162129243	10	5	3602	7802	-	BonnMu-6-B-0709	B-0709	15	other	162130556	1313 bp downstream of A from ATG	exon	BonnMu0085606
Museq_6	B73	Zm00001eb143180	3	162124972	162132773	Col_11	162129235	162129243	4	4	3602	7802	-	BonnMu-6-B-0709	B-0709	8	Mu1	162130556	1313 bp downstream of A from ATG	exon	BonnMu0085606
Museq_6	B73	Zm00001eb143180	3	162124972	162132773	Row_02	162129383	162129391	2	6	3602	7802	-	BonnMu-6-B-0682	B-0682	8	Mu1	162130556	1165 bp downstream of A from ATG	exon	BonnMu0085605
Museq_6	B73	Zm00001eb143180	3	162124972	162132773	Col_08	162129383	162129391	5	4	3602	7802	-	BonnMu-6-B-0682	B-0682	9	other	162130556	1165 bp downstream of A from ATG	exon	BonnMu0085605
Museq_6	B73	Zm00001eb143180	3	162124972	162132773	Row_18	162130496	162130504	8	6	3602	7802	-	BonnMu-6-C-0142	C-0142	14	other	162130556	52 bp downstream of A from ATG	exon	BonnMu0085608
Museq_6	B73	Zm00001eb143180	3	162124972	162132773	Col_06	162130496	162130504	2	4	3602	7802	-	BonnMu-6-C-0142	C-0142	6	other	162130556	52 bp downstream of A from ATG	exon	BonnMu0085608
Museq_6	B73	Zm00001eb143180	3	162124972	162132773	Row_06	162130540	162130548	2	7	3602	7802	-	BonnMu-6-B-0775	B-0775	9	other	162130556	8 bp downstream of A from ATG	exon	BonnMu0085602
Museq_6	B73	Zm00001eb143180	3	162124972	162132773	Col_05	162130540	162130548	6	12	3602	7802	-	BonnMu-6-B-0775	B-0775	18	other	162130556	8 bp downstream of A from ATG	exon	BonnMu0085602
Museq_8	B73	Zm00001eb143180	3	162124972	162132773	Row_20	162129119	162129127	2	6	3602	7802	-	BonnMu-8-D-0540	D-0540	8	Mu8|MuDR	162130556	1429 bp downstream of A from ATG	exon	BonnMu0373434
Museq_8	B73	Zm00001eb143180	3	162124972	162132773	Col_07	162129119	162129127	13	3	3602	7802	-	BonnMu-8-D-0540	D-0540	16	other	162130556	1429 bp downstream of A from ATG	exon	BonnMu0373434
Museq_8	B73	Zm00001eb143180	3	162124972	162132773	Row_23	162130455	162130463	3	4	3602	7802	-	BonnMu-8-D-0620	D-0620	7	other	162130556	93 bp downstream of A from ATG	exon	BonnMu0373444
Museq_8	B73	Zm00001eb143180	3	162124972	162132773	Col_15	162130455	162130463	2	3	3602	7802	-	BonnMu-8-D-0620	D-0620	5	other	162130556	93 bp downstream of A from ATG	exon	BonnMu0373444
Museq_8	B73	Zm00001eb143180	3	162124972	162132773	Row_17	162130496	162130504	24	15	3602	7802	-	BonnMu-8-D-0482	D-0482	39	other	162130556	52 bp downstream of A from ATG	exon	BonnMu0085608
Museq_8	B73	Zm00001eb143180	3	162124972	162132773	Col_21	162130496	162130504	4	2	3602	7802	-	BonnMu-8-D-0482	D-0482	6	other	162130556	52 bp downstream of A from ATG	exon	BonnMu0085608
Museq_8	B73	Zm00001eb143180	3	162124972	162132773	Row_16	162130525	162130533	12	2	3602	7802	-	BonnMu-8-D-0458	D-0458	14	other	162130556	23 bp downstream of A from ATG	exon	BonnMu0373449
Museq_8	B73	Zm00001eb143180	3	162124972	162132773	Col_21	162130525	162130533	3	3	3602	7802	-	BonnMu-8-D-0458	D-0458	6	Mu1	162130556	23 bp downstream of A from ATG	exon	BonnMu0373449
Museq_DK105_EP1_1	DK105	Zm00001eb143180	3	162124972	162132773	Row_06	162129475	162129483	11	6	3602	7802	-	BonnMu-9-G-0133	G-0133	17	other	162130556	1073 bp downstream of A from ATG	exon	BonnMu0373438
Museq_DK105_EP1_1	DK105	Zm00001eb143180	3	162124972	162132773	Col_13	162129475	162129483	10	14	3602	7802	-	BonnMu-9-G-0133	G-0133	24	other	162130556	1073 bp downstream of A from ATG	exon	BonnMu0373438
Museq_DK105_EP1_1	DK105	Zm00001eb143180	3	162124972	162132773	Row_13	162129960	162129968	3	3	3602	7802	-	BonnMu-9-G-0299	G-0299	6	other	162130556	588 bp downstream of A from ATG	exon	BonnMu0373439
Museq_DK105_EP1_1	DK105	Zm00001eb143180	3	162124972	162132773	Col_11	162129960	162129968	6	9	3602	7802	-	BonnMu-9-G-0299	G-0299	15	Mu8|MuDR	162130556	588 bp downstream of A from ATG	exon	BonnMu0373439
Museq_DK105_EP1_1	EP1	Zm00001eb143180	3	162124972	162132773	Row_23	162130449	162130457	3	3	3602	7802	-	BonnMu-9-H-0069	H-0069	6	other	162130556	99 bp downstream of A from ATG	exon	BonnMu0373443
Museq_DK105_EP1_1	EP1	Zm00001eb143180	3	162124972	162132773	Col_03	162130449	162130457	4	2	3602	7802	-	BonnMu-9-H-0069	H-0069	6	other	162130556	99 bp downstream of A from ATG	exon	BonnMu0373443
Museq_DK105_EP1_1	DK105	Zm00001eb143180	3	162124972	162132773	Row_10	162130461	162130469	35	12	3602	7802	-	BonnMu-9-G-0239	G-0239	47	other	162130556	87 bp downstream of A from ATG	exon	BonnMu0373445
Museq_DK105_EP1_1	DK105	Zm00001eb143180	3	162124972	162132773	Col_23	162130461	162130469	21	6	3602	7802	-	BonnMu-9-G-0239	G-0239	27	other	162130556	87 bp downstream of A from ATG	exon	BonnMu0373445
Museq_DK105_EP1_1	DK105	Zm00001eb143180	3	162124972	162132773	Row_14	162130514	162130522	31	5	3602	7802	-	BonnMu-9-G-0315	G-0315	36	Mu8|MuDR	162130556	34 bp downstream of A from ATG	exon	BonnMu0373447
Museq_DK105_EP1_1	DK105	Zm00001eb143180	3	162124972	162132773	Col_03	162130514	162130522	22	2	3602	7802	-	BonnMu-9-G-0315	G-0315	24	Mu8|MuDR	162130556	34 bp downstream of A from ATG	exon	BonnMu0373447
Museq_EP1_2	EP1	Zm00001eb143180	3	162124972	162132773	Row_08	162130415	162130423	11	3	3602	7802	-	BonnMu-10-H-0290	H-0290	14	other	162130556	133 bp downstream of A from ATG	exon	BonnMu0373441
Museq_EP1_2	EP1	Zm00001eb143180	3	162124972	162132773	Col_08	162130415	162130423	9	2	3602	7802	-	BonnMu-10-H-0290	H-0290	11	other	162130556	133 bp downstream of A from ATG	exon	BonnMu0373441
Museq_EP1_2	EP1	Zm00001eb143180	3	162124972	162132773	Row_13	162130625	162130633	12	4	3602	7802	-	BonnMu-10-H-0406	H-0406	16	other	162130556	69 bp upstream of A from ATG	five_prime_utr	BonnMu0373450
Museq_EP1_2	EP1	Zm00001eb143180	3	162124972	162132773	Col_04	162130625	162130633	4	4	3602	7802	-	BonnMu-10-H-0406	H-0406	8	other	162130556	69 bp upstream of A from ATG	five_prime_utr	BonnMu0373450
Museq_F7_2	F7	Zm00001eb143180	3	162124972	162132773	Row_19	162130062	162130070	10	8	3602	7802	-	BonnMu-F7-2-F-1023	F-1023	18	Mu1	162130556	486 bp downstream of A from ATG	exon	BonnMu0373440
Museq_F7_2	F7	Zm00001eb143180	3	162124972	162132773	Col_15	162130062	162130070	6	3	3602	7802	-	BonnMu-F7-2-F-1023	F-1023	9	other	162130556	486 bp downstream of A from ATG	exon	BonnMu0373440
Museq_F7_2	F7	Zm00001eb143180	3	162124972	162132773	Row_01	162130415	162130423	11	6	3602	7802	-	BonnMu-F7-2-F-0581	F-0581	17	other	162130556	133 bp downstream of A from ATG	exon	BonnMu0373441
Museq_F7_2	F7	Zm00001eb143180	3	162124972	162132773	Col_05	162130415	162130423	5	4	3602	7802	-	BonnMu-F7-2-F-0581	F-0581	9	Mu8|MuDR	162130556	133 bp downstream of A from ATG	exon	BonnMu0373441
Museq_F7_2	F7	Zm00001eb143180	3	162124972	162132773	Row_21	162130461	162130469	4	4	3602	7802	-	BonnMu-F7-2-F-1068	F-1068	8	other	162130556	87 bp downstream of A from ATG	exon	BonnMu0373445
Museq_F7_2	F7	Zm00001eb143180	3	162124972	162132773	Col_12	162130461	162130469	18	8	3602	7802	-	BonnMu-F7-2-F-1068	F-1068	26	other	162130556	87 bp downstream of A from ATG	exon	BonnMu0373445
Museq_F7_2	F7	Zm00001eb143180	3	162124972	162132773	Row_15	162130493	162130501	6	6	3602	7802	-	BonnMu-F7-2-F-0929	F-0929	12	other	162130556	55 bp downstream of A from ATG	exon	BonnMu0373446
Museq_F7_2	F7	Zm00001eb143180	3	162124972	162132773	Col_17	162130493	162130501	6	2	3602	7802	-	BonnMu-F7-2-F-0929	F-0929	8	other	162130556	55 bp downstream of A from ATG	exon	BonnMu0373446
Museq_F7_2	F7	Zm00001eb143180	3	162124972	162132773	Row_03	162130515	162130523	52	36	3602	7802	-	BonnMu-F7-2-F-0632	F-0632	88	Mu1	162130556	33 bp downstream of A from ATG	exon	BonnMu0373448
Museq_F7_2	F7	Zm00001eb143180	3	162124972	162132773	Col_08	162130515	162130523	65	57	3602	7802	-	BonnMu-F7-2-F-0632	F-0632	122	other	162130556	33 bp downstream of A from ATG	exon	BonnMu0373448
Museq_F7_3	F7	Zm00001eb143180	3	162124972	162132773	Row_01	162129131	162129139	48	80	3602	7802	-	BonnMu-F7-3-F-1156	F-1156	128	Mu8|MuDR	162130556	1417 bp downstream of A from ATG	exon	BonnMu0373435
Museq_F7_3	F7	Zm00001eb143180	3	162124972	162132773	Col_04	162129131	162129139	21	44	3602	7802	-	BonnMu-F7-3-F-1156	F-1156	65	Mu1	162130556	1417 bp downstream of A from ATG	exon	BonnMu0373435
Museq_F7_3	F7	Zm00001eb143180	3	162124972	162132773	Row_03	162130455	162130463	37	8	3602	7802	-	BonnMu-F7-3-F-1211	F-1211	45	other	162130556	93 bp downstream of A from ATG	exon	BonnMu0373444
Museq_F7_3	F7	Zm00001eb143180	3	162124972	162132773	Col_11	162130455	162130463	5	5	3602	7802	-	BonnMu-F7-3-F-1211	F-1211	10	other	162130556	93 bp downstream of A from ATG	exon	BonnMu0373444
Museq_F7_4	F7	Zm00001eb143180	3	162124972	162132773	Row_17	162129281	162129289	5	4	3602	7802	-	BonnMu-F7-4-F-2122	F-2122	9	other	162130556	1267 bp downstream of A from ATG	exon	BonnMu0373436
Museq_F7_4	F7	Zm00001eb143180	3	162124972	162132773	Col_10	162129281	162129289	39	12	3602	7802	-	BonnMu-F7-4-F-2122	F-2122	51	other	162130556	1267 bp downstream of A from ATG	exon	BonnMu0373436
Museq_F7_4	F7	Zm00001eb143180	3	162124972	162132773	Row_03	162129306	162129314	19	16	3602	7802	-	BonnMu-F7-4-F-1798	F-1798	35	other	162130556	1242 bp downstream of A from ATG	exon	BonnMu0373437
Museq_F7_4	F7	Zm00001eb143180	3	162124972	162132773	Col_22	162129306	162129314	10	4	3602	7802	-	BonnMu-F7-4-F-1798	F-1798	14	Mu8|MuDR	162130556	1242 bp downstream of A from ATG	exon	BonnMu0373437
Museq_F7_4	F7	Zm00001eb143180	3	162124972	162132773	Row_04	162130445	162130453	14	4	3602	7802	-	BonnMu-F7-4-F-1801	F-1801	18	Mu8|MuDR	162130556	103 bp downstream of A from ATG	exon	BonnMu0373442
Museq_F7_4	F7	Zm00001eb143180	3	162124972	162132773	Col_01	162130445	162130453	11	4	3602	7802	-	BonnMu-F7-4-F-1801	F-1801	15	other	162130556	103 bp downstream of A from ATG	exon	BonnMu0373442
Museq_F7_4	F7	Zm00001eb143180	3	162124972	162132773	Row_15	162130493	162130501	3	8	3602	7802	-	BonnMu-F7-4-F-2087	F-2087	11	Mu8|MuDR	162130556	55 bp downstream of A from ATG	exon	BonnMu0373446
Museq_F7_4	F7	Zm00001eb143180	3	162124972	162132773	Col_23	162130493	162130501	15	3	3602	7802	-	BonnMu-F7-4-F-2087	F-2087	18	other	162130556	55 bp downstream of A from ATG	exon	BonnMu0373446
Museq_F7_4	F7	Zm00001eb143180	3	162124972	162132773	Row_19	162130540	162130548	8	5	3602	7802	-	BonnMu-F7-4-F-2178	F-2178	13	other	162130556	8 bp downstream of A from ATG	exon	BonnMu0085602
Museq_F7_4	F7	Zm00001eb143180	3	162124972	162132773	Col_18	162130540	162130548	28	14	3602	7802	-	BonnMu-F7-4-F-2178	F-2178	42	Mu1	162130556	8 bp downstream of A from ATG	exon	BonnMu0085602
Museq_6	B73	Zm00001eb143190	3	162194392	162201873	Row_06	162201673	162201681	6	9	3282	7482	+	BonnMu-6-B-0785	B-0785	15	Mu1	162196492	5181 bp downstream of A from ATG	putative close downstream enhancer	BonnMu0085624
Museq_6	B73	Zm00001eb143190	3	162194392	162201873	Col_15	162201673	162201681	10	30	3282	7482	+	BonnMu-6-B-0785	B-0785	40	other	162196492	5181 bp downstream of A from ATG	putative close downstream enhancer	BonnMu0085624
Museq_7	B73	Zm00001eb143190	3	162194392	162201873	Row_12	162199383	162199391	4	6	3282	7482	+	BonnMu-7-C-0591	C-0591	10	Mu8|MuDR	162196492	2891 bp downstream of A from ATG	intron	BonnMu0085619
Museq_7	B73	Zm00001eb143190	3	162194392	162201873	Col_23	162199383	162199391	6	9	3282	7482	+	BonnMu-7-C-0591	C-0591	15	other	162196492	2891 bp downstream of A from ATG	intron	BonnMu0085619
Museq_1	B73	Zm00001eb143200	3	162198836	162207312	Row_05	162205057	162205065	5	10	4277	8477	-	BonnMu-1-A-0119	A-0119	15	other	162204884	173 bp upstream of A from ATG	five_prime_utr	BonnMu0085621
Museq_1	B73	Zm00001eb143200	3	162198836	162207312	Col_23	162205057	162205065	21	5	4277	8477	-	BonnMu-1-A-0119	A-0119	26	other	162204884	173 bp upstream of A from ATG	five_prime_utr	BonnMu0085621
Museq_1	B73	Zm00001eb143200	3	162198836	162207312	Row_05	162205095	162205103	2	5	4277	8477	-	BonnMu-1-A-0112	A-0112	7	other	162204884	211 bp upstream of A from ATG	five_prime_utr	BonnMu0085620
Museq_1	B73	Zm00001eb143200	3	162198836	162207312	Col_16	162205095	162205103	10	2	4277	8477	-	BonnMu-1-A-0112	A-0112	12	other	162204884	211 bp upstream of A from ATG	five_prime_utr	BonnMu0085620
Museq_2	B73	Zm00001eb143200	3	162198836	162207312	Row_13	162204431	162204439	3	2	4277	8477	-	BonnMu-2-A-0881	A-0881	5	other	162204884	445 bp downstream of A from ATG	exon	BonnMu0085622
Museq_2	B73	Zm00001eb143200	3	162198836	162207312	Col_17	162204431	162204439	5	2	4277	8477	-	BonnMu-2-A-0881	A-0881	7	Mu8|MuDR	162204884	445 bp downstream of A from ATG	exon	BonnMu0085622
Museq_2	B73	Zm00001eb143200	3	162198836	162207312	Row_19	162204927	162204935	15	4	4277	8477	-	BonnMu-2-A-1027	A-1027	19	Mu1	162204884	43 bp upstream of A from ATG	five_prime_utr	BonnMu0085623
Museq_2	B73	Zm00001eb143200	3	162198836	162207312	Col_19	162204927	162204935	6	6	4277	8477	-	BonnMu-2-A-1027	A-1027	12	other	162204884	43 bp upstream of A from ATG	five_prime_utr	BonnMu0085623
Museq_6	B73	Zm00001eb143200	3	162198836	162207312	Row_06	162201673	162201681	6	9	4277	8477	-	BonnMu-6-B-0785	B-0785	15	Mu1	162204884	3203 bp downstream of A from ATG	three_prime_utr	BonnMu0085624
Museq_6	B73	Zm00001eb143200	3	162198836	162207312	Col_15	162201673	162201681	10	30	4277	8477	-	BonnMu-6-B-0785	B-0785	40	other	162204884	3203 bp downstream of A from ATG	three_prime_utr	BonnMu0085624
Museq_6	B73	Zm00001eb143200	3	162198836	162207312	Row_09	162204931	162204939	19	6	4277	8477	-	BonnMu-6-B-0857	B-0857	25	Mu1	162204884	47 bp upstream of A from ATG	five_prime_utr	BonnMu0085625
Museq_6	B73	Zm00001eb143200	3	162198836	162207312	Col_15	162204931	162204939	2	2	4277	8477	-	BonnMu-6-B-0857	B-0857	4	other	162204884	47 bp upstream of A from ATG	five_prime_utr	BonnMu0085625
Museq_7	B73	Zm00001eb143200	3	162198836	162207312	Row_12	162199383	162199391	4	6	4277	8477	-	BonnMu-7-C-0591	C-0591	10	Mu8|MuDR	162204884	5493 bp downstream of A from ATG	putative close downstream enhancer	BonnMu0085619
Museq_7	B73	Zm00001eb143200	3	162198836	162207312	Col_23	162199383	162199391	6	9	4277	8477	-	BonnMu-7-C-0591	C-0591	15	other	162204884	5493 bp downstream of A from ATG	putative close downstream enhancer	BonnMu0085619
Museq_8	B73	Zm00001eb143200	3	162198836	162207312	Row_13	162205064	162205072	9	5	4277	8477	-	BonnMu-8-D-0367	D-0367	14	other	162204884	180 bp upstream of A from ATG	five_prime_utr	BonnMu0373454
Museq_8	B73	Zm00001eb143200	3	162198836	162207312	Col_02	162205064	162205072	10	10	4277	8477	-	BonnMu-8-D-0367	D-0367	20	other	162204884	180 bp upstream of A from ATG	five_prime_utr	BonnMu0373454
Museq_DK105_EP1_1	EP1	Zm00001eb143200	3	162198836	162207312	Row_22	162204927	162204935	6	2	4277	8477	-	BonnMu-9-H-0060	H-0060	8	other	162204884	43 bp upstream of A from ATG	five_prime_utr	BonnMu0085623
Museq_DK105_EP1_1	EP1	Zm00001eb143200	3	162198836	162207312	Col_18	162204927	162204935	7	5	4277	8477	-	BonnMu-9-H-0060	H-0060	12	other	162204884	43 bp upstream of A from ATG	five_prime_utr	BonnMu0085623
Museq_EP1_2	EP1	Zm00001eb143200	3	162198836	162207312	Row_07	162204423	162204431	2	10	4277	8477	-	BonnMu-10-H-0281	H-0281	12	other	162204884	453 bp downstream of A from ATG	exon	BonnMu0373452
Museq_EP1_2	EP1	Zm00001eb143200	3	162198836	162207312	Col_23	162204423	162204431	5	2	4277	8477	-	BonnMu-10-H-0281	H-0281	7	other	162204884	453 bp downstream of A from ATG	exon	BonnMu0373452
Museq_EP1_2	EP1	Zm00001eb143200	3	162198836	162207312	Row_21	162204927	162204935	4	2	4277	8477	-	BonnMu-10-H-0603	H-0603	6	other	162204884	43 bp upstream of A from ATG	five_prime_utr	BonnMu0085623
Museq_EP1_2	EP1	Zm00001eb143200	3	162198836	162207312	Col_09	162204927	162204935	4	8	4277	8477	-	BonnMu-10-H-0603	H-0603	12	other	162204884	43 bp upstream of A from ATG	five_prime_utr	BonnMu0085623
Museq_F7_2	F7	Zm00001eb143200	3	162198836	162207312	Row_03	162205174	162205182	8	6	4277	8477	-	BonnMu-F7-2-F-0646	F-0646	14	Mu1	162204884	290 bp upstream of A from ATG	five_prime_utr	BonnMu0373458
Museq_F7_2	F7	Zm00001eb143200	3	162198836	162207312	Col_22	162205174	162205182	4	2	4277	8477	-	BonnMu-F7-2-F-0646	F-0646	6	other	162204884	290 bp upstream of A from ATG	five_prime_utr	BonnMu0373458
Museq_F7_4	F7	Zm00001eb143200	3	162198836	162207312	Row_11	162204413	162204421	2	11	4277	8477	-	BonnMu-F7-4-F-1985	F-1985	13	other	162204884	463 bp downstream of A from ATG	exon	BonnMu0373451
Museq_F7_4	F7	Zm00001eb143200	3	162198836	162207312	Col_17	162204413	162204421	3	6	4277	8477	-	BonnMu-F7-4-F-1985	F-1985	9	Mu1	162204884	463 bp downstream of A from ATG	exon	BonnMu0373451
Museq_F7_4	F7	Zm00001eb143200	3	162198836	162207312	Row_14	162204957	162204965	5	6	4277	8477	-	BonnMu-F7-4-F-2060	F-2060	11	other	162204884	73 bp upstream of A from ATG	five_prime_utr	BonnMu0373453
Museq_F7_4	F7	Zm00001eb143200	3	162198836	162207312	Col_20	162204957	162204965	19	17	4277	8477	-	BonnMu-F7-4-F-2060	F-2060	36	other	162204884	73 bp upstream of A from ATG	five_prime_utr	BonnMu0373453
Museq_F7_4	F7	Zm00001eb143200	3	162198836	162207312	Row_14	162205076	162205084	13	3	4277	8477	-	BonnMu-F7-4-F-2054	F-2054	16	other	162204884	192 bp upstream of A from ATG	five_prime_utr	BonnMu0373455
Museq_F7_4	F7	Zm00001eb143200	3	162198836	162207312	Col_14	162205076	162205084	13	10	4277	8477	-	BonnMu-F7-4-F-2054	F-2054	23	other	162204884	192 bp upstream of A from ATG	five_prime_utr	BonnMu0373455
Museq_F7_4	F7	Zm00001eb143200	3	162198836	162207312	Row_17	162205096	162205104	8	9	4277	8477	-	BonnMu-F7-4-F-2123	F-2123	17	other	162204884	212 bp upstream of A from ATG	five_prime_utr	BonnMu0373456
Museq_F7_4	F7	Zm00001eb143200	3	162198836	162207312	Col_11	162205096	162205104	5	8	4277	8477	-	BonnMu-F7-4-F-2123	F-2123	13	Mu8|MuDR	162204884	212 bp upstream of A from ATG	five_prime_utr	BonnMu0373456
Museq_F7_4	F7	Zm00001eb143200	3	162198836	162207312	Row_08	162205154	162205162	3	7	4277	8477	-	BonnMu-F7-4-F-1908	F-1908	10	other	162204884	270 bp upstream of A from ATG	five_prime_utr	BonnMu0373457
Museq_F7_4	F7	Zm00001eb143200	3	162198836	162207312	Col_12	162205154	162205162	7	5	4277	8477	-	BonnMu-F7-4-F-1908	F-1908	12	other	162204884	270 bp upstream of A from ATG	five_prime_utr	BonnMu0373457
Museq_1	B73	Zm00001eb143210	3	162253026	162273096	Row_03	162270921	162270929	11	15	15871	20071	-	BonnMu-1-A-0066	A-0066	26	other	162270876	45 bp upstream of A from ATG	five_prime_utr	BonnMu0085633
Museq_1	B73	Zm00001eb143210	3	162253026	162273096	Col_18	162270921	162270929	34	52	15871	20071	-	BonnMu-1-A-0066	A-0066	86	other	162270876	45 bp upstream of A from ATG	five_prime_utr	BonnMu0085633
Museq_1	B73	Zm00001eb143210	3	162253026	162273096	Row_02	162270947	162270955	2	5	15871	20071	-	BonnMu-1-A-0034	A-0034	7	other	162270876	71 bp upstream of A from ATG	five_prime_utr	BonnMu0085632
Museq_1	B73	Zm00001eb143210	3	162253026	162273096	Col_10	162270947	162270955	3	2	15871	20071	-	BonnMu-1-A-0034	A-0034	5	other	162270876	71 bp upstream of A from ATG	five_prime_utr	BonnMu0085632
Museq_2	B73	Zm00001eb143210	3	162253026	162273096	Row_05	162270188	162270196	5	2	15871	20071	-	BonnMu-2-A-0679	A-0679	7	other	162270876	680 bp downstream of A from ATG	intron	BonnMu0085634
Museq_2	B73	Zm00001eb143210	3	162253026	162273096	Col_07	162270188	162270196	21	7	15871	20071	-	BonnMu-2-A-0679	A-0679	28	Mu8|MuDR	162270876	680 bp downstream of A from ATG	intron	BonnMu0085634
Museq_2	B73	Zm00001eb143210	3	162253026	162273096	Row_24	162270497	162270505	12	15	15871	20071	-	BonnMu-2-A-1129	A-1129	27	Mu8|MuDR	162270876	371 bp downstream of A from ATG	intron	BonnMu0085637
Museq_2	B73	Zm00001eb143210	3	162253026	162273096	Col_01	162270497	162270505	8	16	15871	20071	-	BonnMu-2-A-1129	A-1129	24	other	162270876	371 bp downstream of A from ATG	intron	BonnMu0085637
Museq_2	B73	Zm00001eb143210	3	162253026	162273096	Row_15	162270945	162270953	3	10	15871	20071	-	BonnMu-2-A-0928	A-0928	13	other	162270876	69 bp upstream of A from ATG	five_prime_utr	BonnMu0085636
Museq_2	B73	Zm00001eb143210	3	162253026	162273096	Col_16	162270945	162270953	6	16	15871	20071	-	BonnMu-2-A-0928	A-0928	22	other	162270876	69 bp upstream of A from ATG	five_prime_utr	BonnMu0085636
Museq_2	B73	Zm00001eb143210	3	162253026	162273096	Row_15	162270946	162270954	2	6	15871	20071	-	BonnMu-2-A-0916	A-0916	8	other	162270876	70 bp upstream of A from ATG	five_prime_utr	BonnMu0085635
Museq_2	B73	Zm00001eb143210	3	162253026	162273096	Col_04	162270946	162270954	2	6	15871	20071	-	BonnMu-2-A-0916	A-0916	8	other	162270876	70 bp upstream of A from ATG	five_prime_utr	BonnMu0085635
Museq_7	B73	Zm00001eb143210	3	162253026	162273096	Row_02	162270915	162270923	13	3	15871	20071	-	BonnMu-7-C-0341	C-0341	16	other	162270876	39 bp upstream of A from ATG	five_prime_utr	BonnMu0085638
Museq_7	B73	Zm00001eb143210	3	162253026	162273096	Col_13	162270915	162270923	6	2	15871	20071	-	BonnMu-7-C-0341	C-0341	8	other	162270876	39 bp upstream of A from ATG	five_prime_utr	BonnMu0085638
Museq_7	B73	Zm00001eb143210	3	162253026	162273096	Row_18	162270947	162270955	6	6	15871	20071	-	BonnMu-7-C-0724	C-0724	12	Mu8|MuDR	162270876	71 bp upstream of A from ATG	five_prime_utr	BonnMu0085632
Museq_7	B73	Zm00001eb143210	3	162253026	162273096	Col_12	162270947	162270955	4	12	15871	20071	-	BonnMu-7-C-0724	C-0724	16	Mu8|MuDR	162270876	71 bp upstream of A from ATG	five_prime_utr	BonnMu0085632
Museq_8	B73	Zm00001eb143210	3	162253026	162273096	Row_03	162270946	162270954	10	10	15871	20071	-	BonnMu-8-D-0135	D-0135	20	Mu8|MuDR	162270876	70 bp upstream of A from ATG	five_prime_utr	BonnMu0085635
Museq_8	B73	Zm00001eb143210	3	162253026	162273096	Col_10	162270946	162270954	8	8	15871	20071	-	BonnMu-8-D-0135	D-0135	16	other	162270876	70 bp upstream of A from ATG	five_prime_utr	BonnMu0085635
Museq_8	B73	Zm00001eb143210	3	162253026	162273096	Row_17	162271014	162271022	10	24	15871	20071	-	BonnMu-8-D-0478	D-0478	34	other	162270876	138 bp upstream of A from ATG	promoterCore	BonnMu0373464
Museq_8	B73	Zm00001eb143210	3	162253026	162273096	Col_17	162271014	162271022	2	2	15871	20071	-	BonnMu-8-D-0478	D-0478	4	other	162270876	138 bp upstream of A from ATG	promoterCore	BonnMu0373464
Museq_DK105_EP1_1	EP1	Zm00001eb143210	3	162253026	162273096	Row_24	162270291	162270299	54	29	15871	20071	-	BonnMu-9-H-0095	H-0095	83	Mu1	162270876	577 bp downstream of A from ATG	intron	BonnMu0373463
Museq_DK105_EP1_1	EP1	Zm00001eb143210	3	162253026	162273096	Col_05	162270291	162270299	54	53	15871	20071	-	BonnMu-9-H-0095	H-0095	107	Mu1	162270876	577 bp downstream of A from ATG	intron	BonnMu0373463
Museq_DK105_EP1_1	EP1	Zm00001eb143210	3	162253026	162273096	Row_20	162270921	162270929	2	4	15871	20071	-	BonnMu-9-H-0013	H-0013	6	other	162270876	45 bp upstream of A from ATG	five_prime_utr	BonnMu0085633
Museq_DK105_EP1_1	EP1	Zm00001eb143210	3	162253026	162273096	Col_19	162270921	162270929	6	3	15871	20071	-	BonnMu-9-H-0013	H-0013	9	other	162270876	45 bp upstream of A from ATG	five_prime_utr	BonnMu0085633
Museq_EP1_2	EP1	Zm00001eb143210	3	162253026	162273096	Row_22	162262351	162262359	4	3	15871	20071	-	BonnMu-10-H-0622	H-0622	7	other	162270876	8517 bp downstream of A from ATG	intron	BonnMu0373462
Museq_EP1_2	EP1	Zm00001eb143210	3	162253026	162273096	Col_04	162262351	162262359	5	4	15871	20071	-	BonnMu-10-H-0622	H-0622	9	other	162270876	8517 bp downstream of A from ATG	intron	BonnMu0373462
Museq_F7_3	F7	Zm00001eb143210	3	162253026	162273096	Row_05	162254806	162254814	5	10	15871	20071	-	BonnMu-F7-3-F-1263	F-1263	15	other	162270876	16062 bp downstream of A from ATG	putative close downstream enhancer	BonnMu0373459
Museq_F7_3	F7	Zm00001eb143210	3	162253026	162273096	Col_15	162254806	162254814	20	9	15871	20071	-	BonnMu-F7-3-F-1263	F-1263	29	other	162270876	16062 bp downstream of A from ATG	putative close downstream enhancer	BonnMu0373459
Museq_F7_3	F7	Zm00001eb143210	3	162253026	162273096	Row_16	162255208	162255216	8	11	15871	20071	-	BonnMu-F7-3-F-1519	F-1519	19	other	162270876	15660 bp downstream of A from ATG	three_prime_utr	BonnMu0373460
Museq_F7_3	F7	Zm00001eb143210	3	162253026	162273096	Col_07	162255208	162255216	5	4	15871	20071	-	BonnMu-F7-3-F-1519	F-1519	9	other	162270876	15660 bp downstream of A from ATG	three_prime_utr	BonnMu0373460
Museq_F7_3	F7	Zm00001eb143210	3	162253026	162273096	Row_24	162272920	162272928	4	5	15871	20071	-	BonnMu-F7-3-F-1715	F-1715	9	Mu8|MuDR	162270876	2044 bp upstream of A from ATG	promoterProx	BonnMu0373466
Museq_F7_3	F7	Zm00001eb143210	3	162253026	162273096	Col_11	162272920	162272928	7	2	15871	20071	-	BonnMu-F7-3-F-1715	F-1715	9	other	162270876	2044 bp upstream of A from ATG	promoterProx	BonnMu0373466
Museq_F7_4	F7	Zm00001eb143210	3	162253026	162273096	Row_20	162255564	162255572	21	12	15871	20071	-	BonnMu-F7-4-F-2190	F-2190	33	other	162270876	15304 bp downstream of A from ATG	three_prime_utr	BonnMu0373461
Museq_F7_4	F7	Zm00001eb143210	3	162253026	162273096	Col_06	162255564	162255572	11	17	15871	20071	-	BonnMu-F7-4-F-2190	F-2190	28	other	162270876	15304 bp downstream of A from ATG	three_prime_utr	BonnMu0373461
Museq_F7_4	F7	Zm00001eb143210	3	162253026	162273096	Row_11	162270947	162270955	7	11	15871	20071	-	BonnMu-F7-4-F-1987	F-1987	18	Mu8|MuDR	162270876	71 bp upstream of A from ATG	five_prime_utr	BonnMu0085632
Museq_F7_4	F7	Zm00001eb143210	3	162253026	162273096	Col_19	162270947	162270955	7	15	15871	20071	-	BonnMu-F7-4-F-1987	F-1987	22	Mu8|MuDR	162270876	71 bp upstream of A from ATG	five_prime_utr	BonnMu0085632
Museq_F7_4	F7	Zm00001eb143210	3	162253026	162273096	Row_09	162271015	162271023	48	60	15871	20071	-	BonnMu-F7-4-F-1933	F-1933	108	Mu8|MuDR	162270876	139 bp upstream of A from ATG	promoterCore	BonnMu0373465
Museq_F7_4	F7	Zm00001eb143210	3	162253026	162273096	Col_13	162271015	162271023	39	80	15871	20071	-	BonnMu-F7-4-F-1933	F-1933	119	other	162270876	139 bp upstream of A from ATG	promoterCore	BonnMu0373465
Museq_1	B73	Zm00001eb143230	3	162508574	162514734	Row_13	162511565	162511573	4	3	1961	6161	-	BonnMu-1-A-0298	A-0298	7	other	162512269	696 bp downstream of A from ATG	exon	BonnMu0085641
Museq_1	B73	Zm00001eb143230	3	162508574	162514734	Col_10	162511565	162511573	6	3	1961	6161	-	BonnMu-1-A-0298	A-0298	9	other	162512269	696 bp downstream of A from ATG	exon	BonnMu0085641
Museq_6	B73	Zm00001eb143230	3	162508574	162514734	Row_10	162511545	162511553	19	32	1961	6161	-	BonnMu-6-B-0875	B-0875	51	Mu1	162512269	716 bp downstream of A from ATG	intron	BonnMu0085642
Museq_6	B73	Zm00001eb143230	3	162508574	162514734	Col_09	162511545	162511553	24	31	1961	6161	-	BonnMu-6-B-0875	B-0875	55	Mu1	162512269	716 bp downstream of A from ATG	intron	BonnMu0085642
Museq_8	B73	Zm00001eb143230	3	162508574	162514734	Row_18	162511808	162511816	9	2	1961	6161	-	BonnMu-8-D-0500	D-0500	11	other	162512269	453 bp downstream of A from ATG	exon	BonnMu0373468
Museq_8	B73	Zm00001eb143230	3	162508574	162514734	Col_15	162511808	162511816	8	6	1961	6161	-	BonnMu-8-D-0500	D-0500	14	Mu1	162512269	453 bp downstream of A from ATG	exon	BonnMu0373468
Museq_F7_4	F7	Zm00001eb143230	3	162508574	162514734	Row_06	162510922	162510930	41	53	1961	6161	-	BonnMu-F7-4-F-1850	F-1850	94	other	162512269	1339 bp downstream of A from ATG	three_prime_utr	BonnMu0373467
Museq_F7_4	F7	Zm00001eb143230	3	162508574	162514734	Col_02	162510922	162510930	23	29	1961	6161	-	BonnMu-F7-4-F-1850	F-1850	52	other	162512269	1339 bp downstream of A from ATG	three_prime_utr	BonnMu0373467
Museq_1	B73	Zm00001eb143240	3	162578001	162593483	Row_04	162580542	162580550	17	11	11283	15483	+	BonnMu-1-A-0078	A-0078	28	other	162580319	223 bp downstream of A from ATG	exon	BonnMu0085644
Museq_1	B73	Zm00001eb143240	3	162578001	162593483	Col_06	162580542	162580550	24	51	11283	15483	+	BonnMu-1-A-0078	A-0078	75	Mu1	162580319	223 bp downstream of A from ATG	exon	BonnMu0085644
Museq_2	B73	Zm00001eb143240	3	162578001	162593483	Row_07	162579443	162579451	5	2	11283	15483	+	BonnMu-2-A-0735	A-0735	7	Mu8|MuDR	162580319	868 bp upstream of A from ATG	promoterProx	BonnMu0373470
Museq_2	B73	Zm00001eb143240	3	162578001	162593483	Col_15	162579443	162579451	6	7	11283	15483	+	BonnMu-2-A-0735	A-0735	13	other	162580319	868 bp upstream of A from ATG	promoterProx	BonnMu0373470
Museq_2	B73	Zm00001eb143240	3	162578001	162593483	Row_24	162579556	162579564	4	6	11283	15483	+	BonnMu-2-A-1141	A-1141	10	other	162580319	755 bp upstream of A from ATG	promoterProx	BonnMu0373471
Museq_2	B73	Zm00001eb143240	3	162578001	162593483	Col_13	162579556	162579564	2	2	11283	15483	+	BonnMu-2-A-1141	A-1141	4	other	162580319	755 bp upstream of A from ATG	promoterProx	BonnMu0373471
Museq_2	B73	Zm00001eb143240	3	162578001	162593483	Row_08	162580165	162580173	7	4	11283	15483	+	BonnMu-2-A-0755	A-0755	11	other	162580319	146 bp upstream of A from ATG	five_prime_utr	BonnMu0085645
Museq_2	B73	Zm00001eb143240	3	162578001	162593483	Col_11	162580165	162580173	14	2	11283	15483	+	BonnMu-2-A-0755	A-0755	16	Mu1	162580319	146 bp upstream of A from ATG	five_prime_utr	BonnMu0085645
Museq_4	B73	Zm00001eb143240	3	162578001	162593483	Row_04	162580165	162580173	2	2	11283	15483	+	BonnMu-4-A-1238	A-1238	4	other	162580319	146 bp upstream of A from ATG	five_prime_utr	BonnMu0085645
Museq_4	B73	Zm00001eb143240	3	162578001	162593483	Col_14	162580165	162580173	7	6	11283	15483	+	BonnMu-4-A-1238	A-1238	13	other	162580319	146 bp upstream of A from ATG	five_prime_utr	BonnMu0085645
Museq_5	B73	Zm00001eb143240	3	162578001	162593483	Row_22	162580165	162580173	34	5	11283	15483	+	BonnMu-5-B-0580	B-0580	39	Mu8|MuDR	162580319	146 bp upstream of A from ATG	five_prime_utr	BonnMu0085645
Museq_5	B73	Zm00001eb143240	3	162578001	162593483	Col_03	162580165	162580173	14	7	11283	15483	+	BonnMu-5-B-0580	B-0580	21	Mu8|MuDR	162580319	146 bp upstream of A from ATG	five_prime_utr	BonnMu0085645
Museq_5	B73	Zm00001eb143240	3	162578001	162593483	Row_19	162581033	162581041	10	12	11283	15483	+	BonnMu-5-B-0509	B-0509	22	other	162580319	714 bp downstream of A from ATG	intron	BonnMu0085646
Museq_5	B73	Zm00001eb143240	3	162578001	162593483	Col_04	162581033	162581041	41	17	11283	15483	+	BonnMu-5-B-0509	B-0509	58	Mu1	162580319	714 bp downstream of A from ATG	intron	BonnMu0085646
Museq_6	B73	Zm00001eb143240	3	162578001	162593483	Row_03	162580133	162580141	4	4	11283	15483	+	BonnMu-6-B-0715	B-0715	8	other	162580319	178 bp upstream of A from ATG	five_prime_utr	BonnMu0085647
Museq_6	B73	Zm00001eb143240	3	162578001	162593483	Col_17	162580133	162580141	2	5	11283	15483	+	BonnMu-6-B-0715	B-0715	7	other	162580319	178 bp upstream of A from ATG	five_prime_utr	BonnMu0085647
Museq_7	B73	Zm00001eb143240	3	162578001	162593483	Row_08	162580160	162580168	32	3	11283	15483	+	BonnMu-7-C-0489	C-0489	35	Mu8|MuDR	162580319	151 bp upstream of A from ATG	five_prime_utr	BonnMu0085648
Museq_7	B73	Zm00001eb143240	3	162578001	162593483	Col_17	162580160	162580168	21	2	11283	15483	+	BonnMu-7-C-0489	C-0489	23	other	162580319	151 bp upstream of A from ATG	five_prime_utr	BonnMu0085648
Museq_8	B73	Zm00001eb143240	3	162578001	162593483	Row_24	162579406	162579414	11	2	11283	15483	+	BonnMu-8-D-0630	D-0630	13	Mu8|MuDR	162580319	905 bp upstream of A from ATG	promoterProx	BonnMu0373469
Museq_8	B73	Zm00001eb143240	3	162578001	162593483	Col_01	162579406	162579414	20	4	11283	15483	+	BonnMu-8-D-0630	D-0630	24	other	162580319	905 bp upstream of A from ATG	promoterProx	BonnMu0373469
Museq_8	B73	Zm00001eb143240	3	162578001	162593483	Row_05	162580163	162580171	12	9	11283	15483	+	BonnMu-8-D-0191	D-0191	21	other	162580319	148 bp upstream of A from ATG	five_prime_utr	BonnMu0373476
Museq_8	B73	Zm00001eb143240	3	162578001	162593483	Col_18	162580163	162580171	6	8	11283	15483	+	BonnMu-8-D-0191	D-0191	14	other	162580319	148 bp upstream of A from ATG	five_prime_utr	BonnMu0373476
Museq_DK105_EP1_1	DK105	Zm00001eb143240	3	162578001	162593483	Row_07	162580496	162580504	5	7	11283	15483	+	BonnMu-9-G-0155	G-0155	12	Mu1	162580319	177 bp downstream of A from ATG	exon	BonnMu0373477
Museq_DK105_EP1_1	DK105	Zm00001eb143240	3	162578001	162593483	Col_11	162580496	162580504	8	9	11283	15483	+	BonnMu-9-G-0155	G-0155	17	other	162580319	177 bp downstream of A from ATG	exon	BonnMu0373477
Museq_DK105_EP1_1	EP1	Zm00001eb143240	3	162578001	162593483	Row_21	162580628	162580636	6	5	11283	15483	+	BonnMu-9-H-0042	H-0042	11	other	162580319	309 bp downstream of A from ATG	exon	BonnMu0373478
Museq_DK105_EP1_1	EP1	Zm00001eb143240	3	162578001	162593483	Col_24	162580628	162580636	12	3	11283	15483	+	BonnMu-9-H-0042	H-0042	15	Mu1	162580319	309 bp downstream of A from ATG	exon	BonnMu0373478
Museq_F7_1	F7	Zm00001eb143240	3	162578001	162593483	Row_02	162580098	162580106	2	2	11283	15483	+	BonnMu-F7-1-F-0029	F-0029	4	other	162580319	213 bp upstream of A from ATG	five_prime_utr	BonnMu0373473
Museq_F7_1	F7	Zm00001eb143240	3	162578001	162593483	Col_05	162580098	162580106	2	3	11283	15483	+	BonnMu-F7-1-F-0029	F-0029	5	other	162580319	213 bp upstream of A from ATG	five_prime_utr	BonnMu0373473
Museq_F7_2	F7	Zm00001eb143240	3	162578001	162593483	Row_21	162580147	162580155	12	10	11283	15483	+	BonnMu-F7-2-F-1063	F-1063	22	other	162580319	164 bp upstream of A from ATG	five_prime_utr	BonnMu0373475
Museq_F7_2	F7	Zm00001eb143240	3	162578001	162593483	Col_07	162580147	162580155	14	11	11283	15483	+	BonnMu-F7-2-F-1063	F-1063	25	Mu1	162580319	164 bp upstream of A from ATG	five_prime_utr	BonnMu0373475
Museq_F7_3	F7	Zm00001eb143240	3	162578001	162593483	Row_01	162580098	162580106	8	5	11283	15483	+	BonnMu-F7-3-F-1153	F-1153	13	other	162580319	213 bp upstream of A from ATG	five_prime_utr	BonnMu0373473
Museq_F7_3	F7	Zm00001eb143240	3	162578001	162593483	Col_01	162580098	162580106	10	13	11283	15483	+	BonnMu-F7-3-F-1153	F-1153	23	other	162580319	213 bp upstream of A from ATG	five_prime_utr	BonnMu0373473
Museq_F7_3	F7	Zm00001eb143240	3	162578001	162593483	Row_02	162580126	162580134	8	2	11283	15483	+	BonnMu-F7-3-F-1186	F-1186	10	other	162580319	185 bp upstream of A from ATG	five_prime_utr	BonnMu0373474
Museq_F7_3	F7	Zm00001eb143240	3	162578001	162593483	Col_10	162580126	162580134	6	2	11283	15483	+	BonnMu-F7-3-F-1186	F-1186	8	other	162580319	185 bp upstream of A from ATG	five_prime_utr	BonnMu0373474
Museq_F7_3	F7	Zm00001eb143240	3	162578001	162593483	Row_07	162590750	162590758	3	4	11283	15483	+	BonnMu-F7-3-F-1302	F-1302	7	other	162580319	10431 bp downstream of A from ATG	three_prime_utr	BonnMu0373479
Museq_F7_3	F7	Zm00001eb143240	3	162578001	162593483	Col_06	162590750	162590758	4	3	11283	15483	+	BonnMu-F7-3-F-1302	F-1302	7	other	162580319	10431 bp downstream of A from ATG	three_prime_utr	BonnMu0373479
Museq_F7_4	F7	Zm00001eb143240	3	162578001	162593483	Row_08	162579571	162579579	5	6	11283	15483	+	BonnMu-F7-4-F-1913	F-1913	11	Mu8|MuDR	162580319	740 bp upstream of A from ATG	promoterProx	BonnMu0373472
Museq_F7_4	F7	Zm00001eb143240	3	162578001	162593483	Col_17	162579571	162579579	11	4	11283	15483	+	BonnMu-F7-4-F-1913	F-1913	15	Mu8|MuDR	162580319	740 bp upstream of A from ATG	promoterProx	BonnMu0373472
Museq_1	B73	Zm00001eb143260	3	162678926	162685735	Row_14	162684744	162684752	5	5	2610	6810	+	BonnMu-1-A-0333	A-0333	10	Mu1	162681179	3565 bp downstream of A from ATG	putative close downstream enhancer	BonnMu0085664
Museq_1	B73	Zm00001eb143260	3	162678926	162685735	Row_14	162684744	162684752	5	5	2610	6810	+	BonnMu-1-A-0333	A-0333	10	Mu1	162681353	3391 bp downstream of A from ATG	putative close downstream enhancer	BonnMu0085664
Museq_1	B73	Zm00001eb143260	3	162678926	162685735	Col_21	162684744	162684752	9	10	2610	6810	+	BonnMu-1-A-0333	A-0333	19	Mu8|MuDR	162681179	3565 bp downstream of A from ATG	putative close downstream enhancer	BonnMu0085664
Museq_1	B73	Zm00001eb143260	3	162678926	162685735	Col_21	162684744	162684752	9	10	2610	6810	+	BonnMu-1-A-0333	A-0333	19	Mu8|MuDR	162681353	3391 bp downstream of A from ATG	putative close downstream enhancer	BonnMu0085664
Museq_2	B73	Zm00001eb143260	3	162678926	162685735	Row_15	162681030	162681038	23	11	2610	6810	+	BonnMu-2-A-0916	A-0916	34	other	162681179	141 bp upstream of A from ATG	five_prime_utr	BonnMu0085653
Museq_2	B73	Zm00001eb143260	3	162678926	162685735	Row_15	162681030	162681038	23	11	2610	6810	+	BonnMu-2-A-0916	A-0916	34	other	162681353	315 bp upstream of A from ATG	five_prime_utr	BonnMu0085653
Museq_2	B73	Zm00001eb143260	3	162678926	162685735	Col_04	162681030	162681038	33	13	2610	6810	+	BonnMu-2-A-0916	A-0916	46	other	162681179	141 bp upstream of A from ATG	five_prime_utr	BonnMu0085653
Museq_2	B73	Zm00001eb143260	3	162678926	162685735	Col_04	162681030	162681038	33	13	2610	6810	+	BonnMu-2-A-0916	A-0916	46	other	162681353	315 bp upstream of A from ATG	five_prime_utr	BonnMu0085653
Museq_2	B73	Zm00001eb143260	3	162678926	162685735	Row_23	162681096	162681104	11	13	2610	6810	+	BonnMu-2-A-1119	A-1119	24	other	162681179	75 bp upstream of A from ATG	five_prime_utr	BonnMu0085654
Museq_2	B73	Zm00001eb143260	3	162678926	162685735	Row_23	162681096	162681104	11	13	2610	6810	+	BonnMu-2-A-1119	A-1119	24	other	162681353	249 bp upstream of A from ATG	five_prime_utr	BonnMu0085654
Museq_2	B73	Zm00001eb143260	3	162678926	162685735	Col_15	162681096	162681104	2	5	2610	6810	+	BonnMu-2-A-1119	A-1119	7	other	162681179	75 bp upstream of A from ATG	five_prime_utr	BonnMu0085654
Museq_2	B73	Zm00001eb143260	3	162678926	162685735	Col_15	162681096	162681104	2	5	2610	6810	+	BonnMu-2-A-1119	A-1119	7	other	162681353	249 bp upstream of A from ATG	five_prime_utr	BonnMu0085654
Museq_2	B73	Zm00001eb143260	3	162678926	162685735	Row_11	162681227	162681235	2	6	2610	6810	+	BonnMu-2-A-0826	A-0826	8	other	162681179	48 bp downstream of A from ATG	intron	BonnMu0085652
Museq_2	B73	Zm00001eb143260	3	162678926	162685735	Row_11	162681227	162681235	2	6	2610	6810	+	BonnMu-2-A-0826	A-0826	8	other	162681353	118 bp upstream of A from ATG	intron	BonnMu0085652
Museq_2	B73	Zm00001eb143260	3	162678926	162685735	Col_10	162681227	162681235	3	6	2610	6810	+	BonnMu-2-A-0826	A-0826	9	Mu1	162681179	48 bp downstream of A from ATG	intron	BonnMu0085652
Museq_2	B73	Zm00001eb143260	3	162678926	162685735	Col_10	162681227	162681235	3	6	2610	6810	+	BonnMu-2-A-0826	A-0826	9	Mu1	162681353	118 bp upstream of A from ATG	intron	BonnMu0085652
Museq_3	Co125	Zm00001eb143260	3	162678926	162685735	Row_08	162681067	162681075	27	16	2610	6810	+	BonnMu-3-E-0172	E-0172	43	other	162681179	104 bp upstream of A from ATG	five_prime_utr	BonnMu0085655
Museq_3	Co125	Zm00001eb143260	3	162678926	162685735	Row_08	162681067	162681075	27	16	2610	6810	+	BonnMu-3-E-0172	E-0172	43	other	162681353	278 bp upstream of A from ATG	five_prime_utr	BonnMu0085655
Museq_3	Co125	Zm00001eb143260	3	162678926	162685735	Col_04	162681067	162681075	17	44	2610	6810	+	BonnMu-3-E-0172	E-0172	61	other	162681179	104 bp upstream of A from ATG	five_prime_utr	BonnMu0085655
Museq_3	Co125	Zm00001eb143260	3	162678926	162685735	Col_04	162681067	162681075	17	44	2610	6810	+	BonnMu-3-E-0172	E-0172	61	other	162681353	278 bp upstream of A from ATG	five_prime_utr	BonnMu0085655
Museq_4	B73	Zm00001eb143260	3	162678926	162685735	Row_12	162681090	162681098	15	10	2610	6810	+	BonnMu-4-A-1424	A-1424	25	Mu8|MuDR	162681179	81 bp upstream of A from ATG	five_prime_utr	BonnMu0085657
Museq_4	B73	Zm00001eb143260	3	162678926	162685735	Row_12	162681090	162681098	15	10	2610	6810	+	BonnMu-4-A-1424	A-1424	25	Mu8|MuDR	162681353	255 bp upstream of A from ATG	five_prime_utr	BonnMu0085657
Museq_4	B73	Zm00001eb143260	3	162678926	162685735	Col_08	162681090	162681098	12	9	2610	6810	+	BonnMu-4-A-1424	A-1424	21	Mu1	162681179	81 bp upstream of A from ATG	five_prime_utr	BonnMu0085657
Museq_4	B73	Zm00001eb143260	3	162678926	162685735	Col_08	162681090	162681098	12	9	2610	6810	+	BonnMu-4-A-1424	A-1424	21	Mu1	162681353	255 bp upstream of A from ATG	five_prime_utr	BonnMu0085657
Museq_4	B73	Zm00001eb143260	3	162678926	162685735	Row_05	162681095	162681103	10	4	2610	6810	+	BonnMu-4-A-1263	A-1263	14	other	162681179	76 bp upstream of A from ATG	five_prime_utr	BonnMu0085656
Museq_4	B73	Zm00001eb143260	3	162678926	162685735	Row_05	162681095	162681103	10	4	2610	6810	+	BonnMu-4-A-1263	A-1263	14	other	162681353	250 bp upstream of A from ATG	five_prime_utr	BonnMu0085656
Museq_4	B73	Zm00001eb143260	3	162678926	162685735	Col_15	162681095	162681103	20	13	2610	6810	+	BonnMu-4-A-1263	A-1263	33	Mu8|MuDR	162681179	76 bp upstream of A from ATG	five_prime_utr	BonnMu0085656
Museq_4	B73	Zm00001eb143260	3	162678926	162685735	Col_15	162681095	162681103	20	13	2610	6810	+	BonnMu-4-A-1263	A-1263	33	Mu8|MuDR	162681353	250 bp upstream of A from ATG	five_prime_utr	BonnMu0085656
Museq_4	B73	Zm00001eb143260	3	162678926	162685735	Row_15	162683236	162683244	5	4	2610	6810	+	BonnMu-4-A-1505	A-1505	9	other	162681179	2057 bp downstream of A from ATG	exon	BonnMu0085658
Museq_4	B73	Zm00001eb143260	3	162678926	162685735	Row_15	162683236	162683244	5	4	2610	6810	+	BonnMu-4-A-1505	A-1505	9	other	162681353	1883 bp downstream of A from ATG	exon	BonnMu0085658
Museq_4	B73	Zm00001eb143260	3	162678926	162685735	Col_17	162683236	162683244	10	7	2610	6810	+	BonnMu-4-A-1505	A-1505	17	other	162681179	2057 bp downstream of A from ATG	exon	BonnMu0085658
Museq_4	B73	Zm00001eb143260	3	162678926	162685735	Col_17	162683236	162683244	10	7	2610	6810	+	BonnMu-4-A-1505	A-1505	17	other	162681353	1883 bp downstream of A from ATG	exon	BonnMu0085658
Museq_5	B73	Zm00001eb143260	3	162678926	162685735	Row_13	162681092	162681100	3	11	2610	6810	+	BonnMu-5-B-0370	B-0370	14	Mu1	162681179	79 bp upstream of A from ATG	five_prime_utr	BonnMu0085659
Museq_5	B73	Zm00001eb143260	3	162678926	162685735	Row_13	162681092	162681100	3	11	2610	6810	+	BonnMu-5-B-0370	B-0370	14	Mu1	162681353	253 bp upstream of A from ATG	five_prime_utr	BonnMu0085659
Museq_5	B73	Zm00001eb143260	3	162678926	162685735	Col_09	162681092	162681100	10	19	2610	6810	+	BonnMu-5-B-0370	B-0370	29	other	162681179	79 bp upstream of A from ATG	five_prime_utr	BonnMu0085659
Museq_5	B73	Zm00001eb143260	3	162678926	162685735	Col_09	162681092	162681100	10	19	2610	6810	+	BonnMu-5-B-0370	B-0370	29	other	162681353	253 bp upstream of A from ATG	five_prime_utr	BonnMu0085659
Museq_6	B73	Zm00001eb143260	3	162678926	162685735	Row_23	162681041	162681049	42	38	2610	6810	+	BonnMu-6-C-0268	C-0268	80	Mu1	162681179	130 bp upstream of A from ATG	five_prime_utr	BonnMu0085661
Museq_6	B73	Zm00001eb143260	3	162678926	162685735	Row_23	162681041	162681049	42	38	2610	6810	+	BonnMu-6-C-0268	C-0268	80	Mu1	162681353	304 bp upstream of A from ATG	five_prime_utr	BonnMu0085661
Museq_6	B73	Zm00001eb143260	3	162678926	162685735	Col_12	162681041	162681049	67	76	2610	6810	+	BonnMu-6-C-0268	C-0268	143	other	162681179	130 bp upstream of A from ATG	five_prime_utr	BonnMu0085661
Museq_6	B73	Zm00001eb143260	3	162678926	162685735	Col_12	162681041	162681049	67	76	2610	6810	+	BonnMu-6-C-0268	C-0268	143	other	162681353	304 bp upstream of A from ATG	five_prime_utr	BonnMu0085661
Museq_6	B73	Zm00001eb143260	3	162678926	162685735	Row_16	162681066	162681074	42	22	2610	6810	+	BonnMu-6-C-0100	C-0100	64	Mu8|MuDR	162681179	105 bp upstream of A from ATG	five_prime_utr	BonnMu0085660
Museq_6	B73	Zm00001eb143260	3	162678926	162685735	Row_16	162681066	162681074	42	22	2610	6810	+	BonnMu-6-C-0100	C-0100	64	Mu8|MuDR	162681353	279 bp upstream of A from ATG	five_prime_utr	BonnMu0085660
Museq_6	B73	Zm00001eb143260	3	162678926	162685735	Col_12	162681066	162681074	30	32	2610	6810	+	BonnMu-6-C-0100	C-0100	62	Mu1	162681179	105 bp upstream of A from ATG	five_prime_utr	BonnMu0085660
Museq_6	B73	Zm00001eb143260	3	162678926	162685735	Col_12	162681066	162681074	30	32	2610	6810	+	BonnMu-6-C-0100	C-0100	62	Mu1	162681353	279 bp upstream of A from ATG	five_prime_utr	BonnMu0085660
Museq_8	B73	Zm00001eb143260	3	162678926	162685735	Row_01	162680932	162680940	13	2	2610	6810	+	BonnMu-8-D-0078	D-0078	15	other	162681179	239 bp upstream of A from ATG	promoterCore	BonnMu0373480
Museq_8	B73	Zm00001eb143260	3	162678926	162685735	Row_01	162680932	162680940	13	2	2610	6810	+	BonnMu-8-D-0078	D-0078	15	other	162681353	413 bp upstream of A from ATG	promoterCore	BonnMu0373480
Museq_8	B73	Zm00001eb143260	3	162678926	162685735	Col_01	162680932	162680940	10	5	2610	6810	+	BonnMu-8-D-0078	D-0078	15	other	162681179	239 bp upstream of A from ATG	promoterCore	BonnMu0373480
Museq_8	B73	Zm00001eb143260	3	162678926	162685735	Col_01	162680932	162680940	10	5	2610	6810	+	BonnMu-8-D-0078	D-0078	15	other	162681353	413 bp upstream of A from ATG	promoterCore	BonnMu0373480
Museq_8	B73	Zm00001eb143260	3	162678926	162685735	Row_06	162681094	162681102	7	6	2610	6810	+	BonnMu-8-D-0199	D-0199	13	other	162681179	77 bp upstream of A from ATG	five_prime_utr	BonnMu0373482
Museq_8	B73	Zm00001eb143260	3	162678926	162685735	Row_06	162681094	162681102	7	6	2610	6810	+	BonnMu-8-D-0199	D-0199	13	other	162681353	251 bp upstream of A from ATG	five_prime_utr	BonnMu0373482
Museq_8	B73	Zm00001eb143260	3	162678926	162685735	Col_02	162681094	162681102	11	4	2610	6810	+	BonnMu-8-D-0199	D-0199	15	other	162681179	77 bp upstream of A from ATG	five_prime_utr	BonnMu0373482
Museq_8	B73	Zm00001eb143260	3	162678926	162685735	Col_02	162681094	162681102	11	4	2610	6810	+	BonnMu-8-D-0199	D-0199	15	other	162681353	251 bp upstream of A from ATG	five_prime_utr	BonnMu0373482
Museq_DK105_EP1_1	DK105	Zm00001eb143260	3	162678926	162685735	Row_13	162681074	162681082	2	2	2610	6810	+	BonnMu-9-G-0294	G-0294	4	other	162681179	97 bp upstream of A from ATG	five_prime_utr	BonnMu0373481
Museq_DK105_EP1_1	DK105	Zm00001eb143260	3	162678926	162685735	Row_13	162681074	162681082	2	2	2610	6810	+	BonnMu-9-G-0294	G-0294	4	other	162681353	271 bp upstream of A from ATG	five_prime_utr	BonnMu0373481
Museq_DK105_EP1_1	DK105	Zm00001eb143260	3	162678926	162685735	Col_06	162681074	162681082	2	2	2610	6810	+	BonnMu-9-G-0294	G-0294	4	other	162681179	97 bp upstream of A from ATG	five_prime_utr	BonnMu0373481
Museq_DK105_EP1_1	DK105	Zm00001eb143260	3	162678926	162685735	Col_06	162681074	162681082	2	2	2610	6810	+	BonnMu-9-G-0294	G-0294	4	other	162681353	271 bp upstream of A from ATG	five_prime_utr	BonnMu0373481
Museq_DK105_EP1_1	DK105	Zm00001eb143260	3	162678926	162685735	Row_04	162681090	162681098	8	3	2610	6810	+	BonnMu-9-G-0083	G-0083	11	Mu1	162681179	81 bp upstream of A from ATG	five_prime_utr	BonnMu0085657
Museq_DK105_EP1_1	DK105	Zm00001eb143260	3	162678926	162685735	Row_04	162681090	162681098	8	3	2610	6810	+	BonnMu-9-G-0083	G-0083	11	Mu1	162681353	255 bp upstream of A from ATG	five_prime_utr	BonnMu0085657
Museq_DK105_EP1_1	DK105	Zm00001eb143260	3	162678926	162685735	Col_11	162681090	162681098	17	8	2610	6810	+	BonnMu-9-G-0083	G-0083	25	Mu1	162681179	81 bp upstream of A from ATG	five_prime_utr	BonnMu0085657
Museq_DK105_EP1_1	DK105	Zm00001eb143260	3	162678926	162685735	Col_11	162681090	162681098	17	8	2610	6810	+	BonnMu-9-G-0083	G-0083	25	Mu1	162681353	255 bp upstream of A from ATG	five_prime_utr	BonnMu0085657
Museq_DK105_EP1_1	DK105	Zm00001eb143260	3	162678926	162685735	Row_12	162684488	162684496	10	12	2610	6810	+	BonnMu-9-G-0285	G-0285	22	other	162681179	3309 bp downstream of A from ATG	putative close downstream enhancer	BonnMu0373487
Museq_DK105_EP1_1	DK105	Zm00001eb143260	3	162678926	162685735	Row_12	162684488	162684496	10	12	2610	6810	+	BonnMu-9-G-0285	G-0285	22	other	162681353	3135 bp downstream of A from ATG	putative close downstream enhancer	BonnMu0373487
Museq_DK105_EP1_1	DK105	Zm00001eb143260	3	162678926	162685735	Col_21	162684488	162684496	3	4	2610	6810	+	BonnMu-9-G-0285	G-0285	7	other	162681179	3309 bp downstream of A from ATG	putative close downstream enhancer	BonnMu0373487
Museq_DK105_EP1_1	DK105	Zm00001eb143260	3	162678926	162685735	Col_21	162684488	162684496	3	4	2610	6810	+	BonnMu-9-G-0285	G-0285	7	other	162681353	3135 bp downstream of A from ATG	putative close downstream enhancer	BonnMu0373487
Museq_EP1_2	EP1	Zm00001eb143260	3	162678926	162685735	Row_20	162681066	162681074	4	4	2610	6810	+	BonnMu-10-H-0589	H-0589	8	other	162681179	105 bp upstream of A from ATG	five_prime_utr	BonnMu0085660
Museq_EP1_2	EP1	Zm00001eb143260	3	162678926	162685735	Row_20	162681066	162681074	4	4	2610	6810	+	BonnMu-10-H-0589	H-0589	8	other	162681353	279 bp upstream of A from ATG	five_prime_utr	BonnMu0085660
Museq_EP1_2	EP1	Zm00001eb143260	3	162678926	162685735	Col_19	162681066	162681074	4	6	2610	6810	+	BonnMu-10-H-0589	H-0589	10	other	162681179	105 bp upstream of A from ATG	five_prime_utr	BonnMu0085660
Museq_EP1_2	EP1	Zm00001eb143260	3	162678926	162685735	Col_19	162681066	162681074	4	6	2610	6810	+	BonnMu-10-H-0589	H-0589	10	other	162681353	279 bp upstream of A from ATG	five_prime_utr	BonnMu0085660
Museq_EP1_2	EP1	Zm00001eb143260	3	162678926	162685735	Row_08	162681111	162681119	32	60	2610	6810	+	BonnMu-10-H-0303	H-0303	92	Mu8|MuDR	162681179	60 bp upstream of A from ATG	five_prime_utr	BonnMu0373483
Museq_EP1_2	EP1	Zm00001eb143260	3	162678926	162685735	Row_08	162681111	162681119	32	60	2610	6810	+	BonnMu-10-H-0303	H-0303	92	Mu8|MuDR	162681353	234 bp upstream of A from ATG	five_prime_utr	BonnMu0373483
Museq_EP1_2	EP1	Zm00001eb143260	3	162678926	162685735	Col_21	162681111	162681119	27	28	2610	6810	+	BonnMu-10-H-0303	H-0303	55	other	162681179	60 bp upstream of A from ATG	five_prime_utr	BonnMu0373483
Museq_EP1_2	EP1	Zm00001eb143260	3	162678926	162685735	Col_21	162681111	162681119	27	28	2610	6810	+	BonnMu-10-H-0303	H-0303	55	other	162681353	234 bp upstream of A from ATG	five_prime_utr	BonnMu0373483
Museq_EP1_2	EP1	Zm00001eb143260	3	162678926	162685735	Row_05	162681249	162681257	6	11	2610	6810	+	BonnMu-10-H-0213	H-0213	17	other	162681179	70 bp downstream of A from ATG	intron	BonnMu0373485
Museq_EP1_2	EP1	Zm00001eb143260	3	162678926	162685735	Row_05	162681249	162681257	6	11	2610	6810	+	BonnMu-10-H-0213	H-0213	17	other	162681353	96 bp upstream of A from ATG	intron	BonnMu0373485
Museq_EP1_2	EP1	Zm00001eb143260	3	162678926	162685735	Col_03	162681249	162681257	2	4	2610	6810	+	BonnMu-10-H-0213	H-0213	6	other	162681179	70 bp downstream of A from ATG	intron	BonnMu0373485
Museq_EP1_2	EP1	Zm00001eb143260	3	162678926	162685735	Col_03	162681249	162681257	2	4	2610	6810	+	BonnMu-10-H-0213	H-0213	6	other	162681353	96 bp upstream of A from ATG	intron	BonnMu0373485
Museq_EP1_2	EP1	Zm00001eb143260	3	162678926	162685735	Row_09	162684831	162684839	37	11	2610	6810	+	BonnMu-10-H-0326	H-0326	48	other	162681179	3652 bp downstream of A from ATG	putative close downstream enhancer	BonnMu0373488
Museq_EP1_2	EP1	Zm00001eb143260	3	162678926	162685735	Row_09	162684831	162684839	37	11	2610	6810	+	BonnMu-10-H-0326	H-0326	48	other	162681353	3478 bp downstream of A from ATG	putative close downstream enhancer	BonnMu0373488
Museq_EP1_2	EP1	Zm00001eb143260	3	162678926	162685735	Col_20	162684831	162684839	5	7	2610	6810	+	BonnMu-10-H-0326	H-0326	12	other	162681179	3652 bp downstream of A from ATG	putative close downstream enhancer	BonnMu0373488
Museq_EP1_2	EP1	Zm00001eb143260	3	162678926	162685735	Col_20	162684831	162684839	5	7	2610	6810	+	BonnMu-10-H-0326	H-0326	12	other	162681353	3478 bp downstream of A from ATG	putative close downstream enhancer	BonnMu0373488
Museq_EP1_2	EP1	Zm00001eb143260	3	162678926	162685735	Row_15	162685530	162685538	11	15	2610	6810	+	BonnMu-10-H-0455	H-0455	26	other	162681179	4351 bp downstream of A from ATG	putative close downstream enhancer	BonnMu0373491
Museq_EP1_2	EP1	Zm00001eb143260	3	162678926	162685735	Row_15	162685530	162685538	11	15	2610	6810	+	BonnMu-10-H-0455	H-0455	26	other	162681353	4177 bp downstream of A from ATG	putative close downstream enhancer	BonnMu0373491
Museq_EP1_2	EP1	Zm00001eb143260	3	162678926	162685735	Col_05	162685530	162685538	8	6	2610	6810	+	BonnMu-10-H-0455	H-0455	14	Mu1	162681179	4351 bp downstream of A from ATG	putative close downstream enhancer	BonnMu0373491
Museq_EP1_2	EP1	Zm00001eb143260	3	162678926	162685735	Col_05	162685530	162685538	8	6	2610	6810	+	BonnMu-10-H-0455	H-0455	14	Mu1	162681353	4177 bp downstream of A from ATG	putative close downstream enhancer	BonnMu0373491
Museq_F7_2	F7	Zm00001eb143260	3	162678926	162685735	Row_19	162681121	162681129	2	5	2610	6810	+	BonnMu-F7-2-F-1024	F-1024	7	other	162681179	50 bp upstream of A from ATG	five_prime_utr	BonnMu0373484
Museq_F7_2	F7	Zm00001eb143260	3	162678926	162685735	Row_19	162681121	162681129	2	5	2610	6810	+	BonnMu-F7-2-F-1024	F-1024	7	other	162681353	224 bp upstream of A from ATG	five_prime_utr	BonnMu0373484
Museq_F7_2	F7	Zm00001eb143260	3	162678926	162685735	Col_16	162681121	162681129	9	12	2610	6810	+	BonnMu-F7-2-F-1024	F-1024	21	other	162681179	50 bp upstream of A from ATG	five_prime_utr	BonnMu0373484
Museq_F7_2	F7	Zm00001eb143260	3	162678926	162685735	Col_16	162681121	162681129	9	12	2610	6810	+	BonnMu-F7-2-F-1024	F-1024	21	other	162681353	224 bp upstream of A from ATG	five_prime_utr	BonnMu0373484
Museq_F7_2	F7	Zm00001eb143260	3	162678926	162685735	Row_22	162684243	162684251	4	17	2610	6810	+	BonnMu-F7-2-F-1090	F-1090	21	other	162681179	3064 bp downstream of A from ATG	putative close downstream enhancer	BonnMu0373486
Museq_F7_2	F7	Zm00001eb143260	3	162678926	162685735	Row_22	162684243	162684251	4	17	2610	6810	+	BonnMu-F7-2-F-1090	F-1090	21	other	162681353	2890 bp downstream of A from ATG	putative close downstream enhancer	BonnMu0373486
Museq_F7_2	F7	Zm00001eb143260	3	162678926	162685735	Col_10	162684243	162684251	2	8	2610	6810	+	BonnMu-F7-2-F-1090	F-1090	10	other	162681179	3064 bp downstream of A from ATG	putative close downstream enhancer	BonnMu0373486
Museq_F7_2	F7	Zm00001eb143260	3	162678926	162685735	Col_10	162684243	162684251	2	8	2610	6810	+	BonnMu-F7-2-F-1090	F-1090	10	other	162681353	2890 bp downstream of A from ATG	putative close downstream enhancer	BonnMu0373486
Museq_F7_2	F7	Zm00001eb143260	3	162678926	162685735	Row_06	162685006	162685014	20	31	2610	6810	+	BonnMu-F7-2-F-0719	F-0719	51	other	162681179	3827 bp downstream of A from ATG	putative close downstream enhancer	BonnMu0373489
Museq_F7_2	F7	Zm00001eb143260	3	162678926	162685735	Row_06	162685006	162685014	20	31	2610	6810	+	BonnMu-F7-2-F-0719	F-0719	51	other	162681353	3653 bp downstream of A from ATG	putative close downstream enhancer	BonnMu0373489
Museq_F7_2	F7	Zm00001eb143260	3	162678926	162685735	Col_23	162685006	162685014	9	21	2610	6810	+	BonnMu-F7-2-F-0719	F-0719	30	other	162681179	3827 bp downstream of A from ATG	putative close downstream enhancer	BonnMu0373489
Museq_F7_2	F7	Zm00001eb143260	3	162678926	162685735	Col_23	162685006	162685014	9	21	2610	6810	+	BonnMu-F7-2-F-0719	F-0719	30	other	162681353	3653 bp downstream of A from ATG	putative close downstream enhancer	BonnMu0373489
Museq_F7_2	F7	Zm00001eb143260	3	162678926	162685735	Row_12	162685370	162685378	28	12	2610	6810	+	BonnMu-F7-2-F-0855	F-0855	40	Mu1	162681179	4191 bp downstream of A from ATG	putative close downstream enhancer	BonnMu0373490
Museq_F7_2	F7	Zm00001eb143260	3	162678926	162685735	Row_12	162685370	162685378	28	12	2610	6810	+	BonnMu-F7-2-F-0855	F-0855	40	Mu1	162681353	4017 bp downstream of A from ATG	putative close downstream enhancer	BonnMu0373490
Museq_F7_2	F7	Zm00001eb143260	3	162678926	162685735	Col_15	162685370	162685378	21	14	2610	6810	+	BonnMu-F7-2-F-0855	F-0855	35	Mu8|MuDR	162681179	4191 bp downstream of A from ATG	putative close downstream enhancer	BonnMu0373490
Museq_F7_2	F7	Zm00001eb143260	3	162678926	162685735	Col_15	162685370	162685378	21	14	2610	6810	+	BonnMu-F7-2-F-0855	F-0855	35	Mu8|MuDR	162681353	4017 bp downstream of A from ATG	putative close downstream enhancer	BonnMu0373490
Museq_F7_3	F7	Zm00001eb143260	3	162678926	162685735	Row_07	162681092	162681100	11	11	2610	6810	+	BonnMu-F7-3-F-1305	F-1305	22	other	162681179	79 bp upstream of A from ATG	five_prime_utr	BonnMu0085659
Museq_F7_3	F7	Zm00001eb143260	3	162678926	162685735	Row_07	162681092	162681100	11	11	2610	6810	+	BonnMu-F7-3-F-1305	F-1305	22	other	162681353	253 bp upstream of A from ATG	five_prime_utr	BonnMu0085659
Museq_F7_3	F7	Zm00001eb143260	3	162678926	162685735	Col_09	162681092	162681100	9	8	2610	6810	+	BonnMu-F7-3-F-1305	F-1305	17	Mu8|MuDR	162681179	79 bp upstream of A from ATG	five_prime_utr	BonnMu0085659
Museq_F7_3	F7	Zm00001eb143260	3	162678926	162685735	Col_09	162681092	162681100	9	8	2610	6810	+	BonnMu-F7-3-F-1305	F-1305	17	Mu8|MuDR	162681353	253 bp upstream of A from ATG	five_prime_utr	BonnMu0085659
Museq_1	B73	Zm00001eb143270	3	162682077	162689427	Row_14	162684744	162684752	5	5	3151	7351	-	BonnMu-1-A-0333	A-0333	10	Mu1	162686911	2159 bp downstream of A from ATG	exon	BonnMu0085664
Museq_1	B73	Zm00001eb143270	3	162682077	162689427	Col_21	162684744	162684752	9	10	3151	7351	-	BonnMu-1-A-0333	A-0333	19	Mu8|MuDR	162686911	2159 bp downstream of A from ATG	exon	BonnMu0085664
Museq_1	B73	Zm00001eb143270	3	162682077	162689427	Row_05	162687109	162687117	7	4	3151	7351	-	BonnMu-1-A-0116	A-0116	11	other	162686911	198 bp upstream of A from ATG	intron	BonnMu0085663
Museq_1	B73	Zm00001eb143270	3	162682077	162689427	Col_20	162687109	162687117	9	10	3151	7351	-	BonnMu-1-A-0116	A-0116	19	other	162686911	198 bp upstream of A from ATG	intron	BonnMu0085663
Museq_2	B73	Zm00001eb143270	3	162682077	162689427	Row_17	162686787	162686795	6	8	3151	7351	-	BonnMu-2-A-0984	A-0984	14	Mu1	162686911	116 bp downstream of A from ATG	exon	BonnMu0085666
Museq_2	B73	Zm00001eb143270	3	162682077	162689427	Col_24	162686787	162686795	2	5	3151	7351	-	BonnMu-2-A-0984	A-0984	7	Mu8|MuDR	162686911	116 bp downstream of A from ATG	exon	BonnMu0085666
Museq_2	B73	Zm00001eb143270	3	162682077	162689427	Row_21	162687089	162687097	29	23	3151	7351	-	BonnMu-2-A-1061	A-1061	52	Mu8|MuDR	162686911	178 bp upstream of A from ATG	intron	BonnMu0085667
Museq_2	B73	Zm00001eb143270	3	162682077	162689427	Col_05	162687089	162687097	10	2	3151	7351	-	BonnMu-2-A-1061	A-1061	12	Mu8|MuDR	162686911	178 bp upstream of A from ATG	intron	BonnMu0085667
Museq_2	B73	Zm00001eb143270	3	162682077	162689427	Row_21	162687154	162687162	10	5	3151	7351	-	BonnMu-2-A-1071	A-1071	15	other	162686911	243 bp upstream of A from ATG	five_prime_utr	BonnMu0085668
Museq_2	B73	Zm00001eb143270	3	162682077	162689427	Col_15	162687154	162687162	4	8	3151	7351	-	BonnMu-2-A-1071	A-1071	12	other	162686911	243 bp upstream of A from ATG	five_prime_utr	BonnMu0085668
Museq_2	B73	Zm00001eb143270	3	162682077	162689427	Row_07	162687222	162687230	4	2	3151	7351	-	BonnMu-2-A-0744	A-0744	6	other	162686911	311 bp upstream of A from ATG	five_prime_utr	BonnMu0085665
Museq_2	B73	Zm00001eb143270	3	162682077	162689427	Col_24	162687222	162687230	3	4	3151	7351	-	BonnMu-2-A-0744	A-0744	7	other	162686911	311 bp upstream of A from ATG	five_prime_utr	BonnMu0085665
Museq_4	B73	Zm00001eb143270	3	162682077	162689427	Row_15	162683236	162683244	5	4	3151	7351	-	BonnMu-4-A-1505	A-1505	9	other	162686911	3667 bp downstream of A from ATG	putative close downstream enhancer	BonnMu0085658
Museq_4	B73	Zm00001eb143270	3	162682077	162689427	Col_17	162683236	162683244	10	7	3151	7351	-	BonnMu-4-A-1505	A-1505	17	other	162686911	3667 bp downstream of A from ATG	putative close downstream enhancer	BonnMu0085658
Museq_5	B73	Zm00001eb143270	3	162682077	162689427	Row_22	162687077	162687085	8	14	3151	7351	-	BonnMu-5-B-0579	B-0579	22	other	162686911	166 bp upstream of A from ATG	intron	BonnMu0085669
Museq_5	B73	Zm00001eb143270	3	162682077	162689427	Col_02	162687077	162687085	18	37	3151	7351	-	BonnMu-5-B-0579	B-0579	55	Mu1	162686911	166 bp upstream of A from ATG	intron	BonnMu0085669
Museq_7	B73	Zm00001eb143270	3	162682077	162689427	Row_06	162686888	162686896	59	12	3151	7351	-	BonnMu-7-C-0425	C-0425	71	Mu1	162686911	15 bp downstream of A from ATG	exon	BonnMu0085670
Museq_7	B73	Zm00001eb143270	3	162682077	162689427	Col_01	162686888	162686896	32	7	3151	7351	-	BonnMu-7-C-0425	C-0425	39	other	162686911	15 bp downstream of A from ATG	exon	BonnMu0085670
Museq_7	B73	Zm00001eb143270	3	162682077	162689427	Row_11	162687080	162687088	4	15	3151	7351	-	BonnMu-7-C-0548	C-0548	19	other	162686911	169 bp upstream of A from ATG	intron	BonnMu0085671
Museq_7	B73	Zm00001eb143270	3	162682077	162689427	Col_04	162687080	162687088	6	5	3151	7351	-	BonnMu-7-C-0548	C-0548	11	other	162686911	169 bp upstream of A from ATG	intron	BonnMu0085671
Museq_7	B73	Zm00001eb143270	3	162682077	162689427	Row_24	162687130	162687138	14	6	3151	7351	-	BonnMu-7-D-0070	D-0070	20	Mu8|MuDR	162686911	219 bp upstream of A from ATG	intron	BonnMu0085672
Museq_7	B73	Zm00001eb143270	3	162682077	162689427	Col_17	162687130	162687138	2	11	3151	7351	-	BonnMu-7-D-0070	D-0070	13	other	162686911	219 bp upstream of A from ATG	intron	BonnMu0085672
Museq_8	B73	Zm00001eb143270	3	162682077	162689427	Row_04	162687135	162687143	20	5	3151	7351	-	BonnMu-8-D-0163	D-0163	25	Mu8|MuDR	162686911	224 bp upstream of A from ATG	five_prime_utr	BonnMu0373499
Museq_8	B73	Zm00001eb143270	3	162682077	162689427	Col_14	162687135	162687143	66	2	3151	7351	-	BonnMu-8-D-0163	D-0163	68	other	162686911	224 bp upstream of A from ATG	five_prime_utr	BonnMu0373499
Museq_DK105_EP1_1	DK105	Zm00001eb143270	3	162682077	162689427	Row_12	162684488	162684496	10	12	3151	7351	-	BonnMu-9-G-0285	G-0285	22	other	162686911	2415 bp downstream of A from ATG	exon	BonnMu0373487
Museq_DK105_EP1_1	DK105	Zm00001eb143270	3	162682077	162689427	Col_21	162684488	162684496	3	4	3151	7351	-	BonnMu-9-G-0285	G-0285	7	other	162686911	2415 bp downstream of A from ATG	exon	BonnMu0373487
Museq_EP1_2	EP1	Zm00001eb143270	3	162682077	162689427	Row_09	162684831	162684839	37	11	3151	7351	-	BonnMu-10-H-0326	H-0326	48	other	162686911	2072 bp downstream of A from ATG	exon	BonnMu0373488
Museq_EP1_2	EP1	Zm00001eb143270	3	162682077	162689427	Col_20	162684831	162684839	5	7	3151	7351	-	BonnMu-10-H-0326	H-0326	12	other	162686911	2072 bp downstream of A from ATG	exon	BonnMu0373488
Museq_EP1_2	EP1	Zm00001eb143270	3	162682077	162689427	Row_15	162685530	162685538	11	15	3151	7351	-	BonnMu-10-H-0455	H-0455	26	other	162686911	1373 bp downstream of A from ATG	intron	BonnMu0373491
Museq_EP1_2	EP1	Zm00001eb143270	3	162682077	162689427	Col_05	162685530	162685538	8	6	3151	7351	-	BonnMu-10-H-0455	H-0455	14	Mu1	162686911	1373 bp downstream of A from ATG	intron	BonnMu0373491
Museq_EP1_2	EP1	Zm00001eb143270	3	162682077	162689427	Row_09	162687042	162687050	26	25	3151	7351	-	BonnMu-10-H-0314	H-0314	51	Mu1	162686911	131 bp upstream of A from ATG	intron	BonnMu0373495
Museq_EP1_2	EP1	Zm00001eb143270	3	162682077	162689427	Col_08	162687042	162687050	13	15	3151	7351	-	BonnMu-10-H-0314	H-0314	28	Mu8|MuDR	162686911	131 bp upstream of A from ATG	intron	BonnMu0373495
Museq_F7_1	F7	Zm00001eb143270	3	162682077	162689427	Row_12	162687178	162687186	16	27	3151	7351	-	BonnMu-F7-1-F-0271	F-0271	43	Mu1	162686911	267 bp upstream of A from ATG	five_prime_utr	BonnMu0373501
Museq_F7_1	F7	Zm00001eb143270	3	162682077	162689427	Col_07	162687178	162687186	20	43	3151	7351	-	BonnMu-F7-1-F-0271	F-0271	63	Mu1	162686911	267 bp upstream of A from ATG	five_prime_utr	BonnMu0373501
Museq_F7_2	F7	Zm00001eb143270	3	162682077	162689427	Row_22	162684243	162684251	4	17	3151	7351	-	BonnMu-F7-2-F-1090	F-1090	21	other	162686911	2660 bp downstream of A from ATG	three_prime_utr	BonnMu0373486
Museq_F7_2	F7	Zm00001eb143270	3	162682077	162689427	Col_10	162684243	162684251	2	8	3151	7351	-	BonnMu-F7-2-F-1090	F-1090	10	other	162686911	2660 bp downstream of A from ATG	three_prime_utr	BonnMu0373486
Museq_F7_2	F7	Zm00001eb143270	3	162682077	162689427	Row_06	162685006	162685014	20	31	3151	7351	-	BonnMu-F7-2-F-0719	F-0719	51	other	162686911	1897 bp downstream of A from ATG	intron	BonnMu0373489
Museq_F7_2	F7	Zm00001eb143270	3	162682077	162689427	Col_23	162685006	162685014	9	21	3151	7351	-	BonnMu-F7-2-F-0719	F-0719	30	other	162686911	1897 bp downstream of A from ATG	intron	BonnMu0373489
Museq_F7_2	F7	Zm00001eb143270	3	162682077	162689427	Row_12	162685370	162685378	28	12	3151	7351	-	BonnMu-F7-2-F-0855	F-0855	40	Mu1	162686911	1533 bp downstream of A from ATG	intron	BonnMu0373490
Museq_F7_2	F7	Zm00001eb143270	3	162682077	162689427	Col_15	162685370	162685378	21	14	3151	7351	-	BonnMu-F7-2-F-0855	F-0855	35	Mu8|MuDR	162686911	1533 bp downstream of A from ATG	intron	BonnMu0373490
Museq_F7_2	F7	Zm00001eb143270	3	162682077	162689427	Row_17	162685800	162685808	8	14	3151	7351	-	BonnMu-F7-2-F-0967	F-0967	22	other	162686911	1103 bp downstream of A from ATG	intron	BonnMu0373492
Museq_F7_2	F7	Zm00001eb143270	3	162682077	162689427	Col_07	162685800	162685808	10	12	3151	7351	-	BonnMu-F7-2-F-0967	F-0967	22	other	162686911	1103 bp downstream of A from ATG	intron	BonnMu0373492
Museq_F7_2	F7	Zm00001eb143270	3	162682077	162689427	Row_06	162686333	162686341	44	42	3151	7351	-	BonnMu-F7-2-F-0714	F-0714	86	Mu1	162686911	570 bp downstream of A from ATG	intron	BonnMu0373493
Museq_F7_2	F7	Zm00001eb143270	3	162682077	162689427	Col_18	162686333	162686341	36	63	3151	7351	-	BonnMu-F7-2-F-0714	F-0714	99	Mu1	162686911	570 bp downstream of A from ATG	intron	BonnMu0373493
Museq_F7_2	F7	Zm00001eb143270	3	162682077	162689427	Row_14	162687077	162687085	18	22	3151	7351	-	BonnMu-F7-2-F-0912	F-0912	40	Mu1	162686911	166 bp upstream of A from ATG	intron	BonnMu0085669
Museq_F7_2	F7	Zm00001eb143270	3	162682077	162689427	Col_24	162687077	162687085	25	23	3151	7351	-	BonnMu-F7-2-F-0912	F-0912	48	Mu1	162686911	166 bp upstream of A from ATG	intron	BonnMu0085669
Museq_F7_2	F7	Zm00001eb143270	3	162682077	162689427	Row_23	162687080	162687088	23	22	3151	7351	-	BonnMu-F7-2-F-1110	F-1110	45	other	162686911	169 bp upstream of A from ATG	intron	BonnMu0085671
Museq_F7_2	F7	Zm00001eb143270	3	162682077	162689427	Col_06	162687080	162687088	6	26	3151	7351	-	BonnMu-F7-2-F-1110	F-1110	32	Mu1	162686911	169 bp upstream of A from ATG	intron	BonnMu0085671
Museq_F7_2	F7	Zm00001eb143270	3	162682077	162689427	Row_11	162687081	162687089	14	2	3151	7351	-	BonnMu-F7-2-F-0824	F-0824	16	other	162686911	170 bp upstream of A from ATG	intron	BonnMu0373497
Museq_F7_2	F7	Zm00001eb143270	3	162682077	162689427	Col_08	162687081	162687089	10	7	3151	7351	-	BonnMu-F7-2-F-0824	F-0824	17	other	162686911	170 bp upstream of A from ATG	intron	BonnMu0373497
Museq_F7_2	F7	Zm00001eb143270	3	162682077	162689427	Row_21	162687158	162687166	2	2	3151	7351	-	BonnMu-F7-2-F-1057	F-1057	4	other	162686911	247 bp upstream of A from ATG	five_prime_utr	BonnMu0373500
Museq_F7_2	F7	Zm00001eb143270	3	162682077	162689427	Col_01	162687158	162687166	4	2	3151	7351	-	BonnMu-F7-2-F-1057	F-1057	6	other	162686911	247 bp upstream of A from ATG	five_prime_utr	BonnMu0373500
Museq_F7_3	F7	Zm00001eb143270	3	162682077	162689427	Row_01	162686880	162686888	58	27	3151	7351	-	BonnMu-F7-3-F-1158	F-1158	85	other	162686911	23 bp downstream of A from ATG	exon	BonnMu0373494
Museq_F7_3	F7	Zm00001eb143270	3	162682077	162689427	Col_06	162686880	162686888	53	22	3151	7351	-	BonnMu-F7-3-F-1158	F-1158	75	Mu8|MuDR	162686911	23 bp downstream of A from ATG	exon	BonnMu0373494
Museq_F7_4	F7	Zm00001eb143270	3	162682077	162689427	Row_05	162687075	162687083	6	8	3151	7351	-	BonnMu-F7-4-F-1834	F-1834	14	Mu1	162686911	164 bp upstream of A from ATG	intron	BonnMu0373496
Museq_F7_4	F7	Zm00001eb143270	3	162682077	162689427	Col_10	162687075	162687083	17	6	3151	7351	-	BonnMu-F7-4-F-1834	F-1834	23	other	162686911	164 bp upstream of A from ATG	intron	BonnMu0373496
Museq_F7_4	F7	Zm00001eb143270	3	162682077	162689427	Row_11	162687080	162687088	10	28	3151	7351	-	BonnMu-F7-4-F-1989	F-1989	38	other	162686911	169 bp upstream of A from ATG	intron	BonnMu0085671
Museq_F7_4	F7	Zm00001eb143270	3	162682077	162689427	Col_21	162687080	162687088	16	28	3151	7351	-	BonnMu-F7-4-F-1989	F-1989	44	Mu1	162686911	169 bp upstream of A from ATG	intron	BonnMu0085671
Museq_F7_4	F7	Zm00001eb143270	3	162682077	162689427	Row_09	162687097	162687105	9	5	3151	7351	-	BonnMu-F7-4-F-1935	F-1935	14	other	162686911	186 bp upstream of A from ATG	intron	BonnMu0373498
Museq_F7_4	F7	Zm00001eb143270	3	162682077	162689427	Col_15	162687097	162687105	12	6	3151	7351	-	BonnMu-F7-4-F-1935	F-1935	18	Mu8|MuDR	162686911	186 bp upstream of A from ATG	intron	BonnMu0373498
Museq_F7_4	F7	Zm00001eb143270	3	162682077	162689427	Row_19	162687109	162687117	6	9	3151	7351	-	BonnMu-F7-4-F-2175	F-2175	15	other	162686911	198 bp upstream of A from ATG	intron	BonnMu0085663
Museq_F7_4	F7	Zm00001eb143270	3	162682077	162689427	Col_15	162687109	162687117	2	4	3151	7351	-	BonnMu-F7-4-F-2175	F-2175	6	other	162686911	198 bp upstream of A from ATG	intron	BonnMu0085663
Museq_F7_4	F7	Zm00001eb143270	3	162682077	162689427	Row_16	162688142	162688150	7	2	3151	7351	-	BonnMu-F7-4-F-2109	F-2109	9	other	162686911	1231 bp upstream of A from ATG	promoterProx	BonnMu0373502
Museq_F7_4	F7	Zm00001eb143270	3	162682077	162689427	Col_21	162688142	162688150	4	9	3151	7351	-	BonnMu-F7-4-F-2109	F-2109	13	Mu8|MuDR	162686911	1231 bp upstream of A from ATG	promoterProx	BonnMu0373502
Museq_1	B73	Zm00001eb143290	3	162743422	162752082	Row_19	162746327	162746335	24	8	4461	8661	+	BonnMu-1-A-0447	A-0447	32	Mu8|MuDR	162745929	398 bp downstream of A from ATG	intron	BonnMu0085685
Museq_1	B73	Zm00001eb143290	3	162743422	162752082	Col_15	162746327	162746335	16	6	4461	8661	+	BonnMu-1-A-0447	A-0447	22	other	162745929	398 bp downstream of A from ATG	intron	BonnMu0085685
Museq_1	B73	Zm00001eb143290	3	162743422	162752082	Row_12	162746328	162746336	12	11	4461	8661	+	BonnMu-1-A-0284	A-0284	23	Mu8|MuDR	162745929	399 bp downstream of A from ATG	intron	BonnMu0085684
Museq_1	B73	Zm00001eb143290	3	162743422	162752082	Col_20	162746328	162746336	35	17	4461	8661	+	BonnMu-1-A-0284	A-0284	52	other	162745929	399 bp downstream of A from ATG	intron	BonnMu0085684
Museq_2	B73	Zm00001eb143290	3	162743422	162752082	Row_04	162743849	162743857	33	8	4461	8661	+	BonnMu-2-A-0659	A-0659	41	Mu1	162745929	2072 bp upstream of A from ATG	promoterProx	BonnMu0373503
Museq_2	B73	Zm00001eb143290	3	162743422	162752082	Col_11	162743849	162743857	25	8	4461	8661	+	BonnMu-2-A-0659	A-0659	33	other	162745929	2072 bp upstream of A from ATG	promoterProx	BonnMu0373503
Museq_2	B73	Zm00001eb143290	3	162743422	162752082	Row_22	162745749	162745757	3	3	4461	8661	+	BonnMu-2-A-1084	A-1084	6	other	162745929	172 bp upstream of A from ATG	five_prime_utr	BonnMu0085687
Museq_2	B73	Zm00001eb143290	3	162743422	162752082	Col_04	162745749	162745757	2	5	4461	8661	+	BonnMu-2-A-1084	A-1084	7	other	162745929	172 bp upstream of A from ATG	five_prime_utr	BonnMu0085687
Museq_2	B73	Zm00001eb143290	3	162743422	162752082	Row_07	162746285	162746293	24	19	4461	8661	+	BonnMu-2-A-0732	A-0732	43	other	162745929	356 bp downstream of A from ATG	intron	BonnMu0085686
Museq_2	B73	Zm00001eb143290	3	162743422	162752082	Col_12	162746285	162746293	47	20	4461	8661	+	BonnMu-2-A-0732	A-0732	67	Mu1	162745929	356 bp downstream of A from ATG	intron	BonnMu0085686
Museq_2	B73	Zm00001eb143290	3	162743422	162752082	Row_13	162750982	162750990	8	5	4461	8661	+	BonnMu-2-A-0884	A-0884	13	other	162745929	5053 bp downstream of A from ATG	putative close downstream enhancer	BonnMu0373514
Museq_2	B73	Zm00001eb143290	3	162743422	162752082	Col_20	162750982	162750990	14	8	4461	8661	+	BonnMu-2-A-0884	A-0884	22	Mu1	162745929	5053 bp downstream of A from ATG	putative close downstream enhancer	BonnMu0373514
Museq_4	B73	Zm00001eb143290	3	162743422	162752082	Row_15	162746260	162746268	2	7	4461	8661	+	BonnMu-4-A-1504	A-1504	9	other	162745929	331 bp downstream of A from ATG	intron	BonnMu0085688
Museq_4	B73	Zm00001eb143290	3	162743422	162752082	Col_16	162746260	162746268	3	2	4461	8661	+	BonnMu-4-A-1504	A-1504	5	other	162745929	331 bp downstream of A from ATG	intron	BonnMu0085688
Museq_4	B73	Zm00001eb143290	3	162743422	162752082	Row_22	162746277	162746285	19	23	4461	8661	+	BonnMu-4-B-0008	B-0008	42	Mu8|MuDR	162745929	348 bp downstream of A from ATG	intron	BonnMu0085690
Museq_4	B73	Zm00001eb143290	3	162743422	162752082	Col_07	162746277	162746285	19	3	4461	8661	+	BonnMu-4-B-0008	B-0008	22	other	162745929	348 bp downstream of A from ATG	intron	BonnMu0085690
Museq_4	B73	Zm00001eb143290	3	162743422	162752082	Row_16	162747246	162747254	7	6	4461	8661	+	BonnMu-4-A-1527	A-1527	13	other	162745929	1317 bp downstream of A from ATG	intron	BonnMu0085689
Museq_4	B73	Zm00001eb143290	3	162743422	162752082	Col_15	162747246	162747254	10	2	4461	8661	+	BonnMu-4-A-1527	A-1527	12	other	162745929	1317 bp downstream of A from ATG	intron	BonnMu0085689
Museq_5	B73	Zm00001eb143290	3	162743422	162752082	Row_04	162746281	162746289	5	4	4461	8661	+	BonnMu-5-B-0152	B-0152	9	other	162745929	352 bp downstream of A from ATG	intron	BonnMu0085691
Museq_5	B73	Zm00001eb143290	3	162743422	162752082	Col_07	162746281	162746289	12	9	4461	8661	+	BonnMu-5-B-0152	B-0152	21	other	162745929	352 bp downstream of A from ATG	intron	BonnMu0085691
Museq_6	B73	Zm00001eb143290	3	162743422	162752082	Row_01	162745885	162745893	2	2	4461	8661	+	BonnMu-6-B-0666	B-0666	4	other	162745929	36 bp upstream of A from ATG	five_prime_utr	BonnMu0085692
Museq_6	B73	Zm00001eb143290	3	162743422	162752082	Col_16	162745885	162745893	8	2	4461	8661	+	BonnMu-6-B-0666	B-0666	10	other	162745929	36 bp upstream of A from ATG	five_prime_utr	BonnMu0085692
Museq_7	B73	Zm00001eb143290	3	162743422	162752082	Row_03	162745883	162745891	4	2	4461	8661	+	BonnMu-7-C-0360	C-0360	6	other	162745929	38 bp upstream of A from ATG	five_prime_utr	BonnMu0085693
Museq_7	B73	Zm00001eb143290	3	162743422	162752082	Col_08	162745883	162745891	12	4	4461	8661	+	BonnMu-7-C-0360	C-0360	16	other	162745929	38 bp upstream of A from ATG	five_prime_utr	BonnMu0085693
Museq_8	B73	Zm00001eb143290	3	162743422	162752082	Row_12	162745678	162745686	4	3	4461	8661	+	BonnMu-8-D-0362	D-0362	7	other	162745929	243 bp upstream of A from ATG	five_prime_utr	BonnMu0373509
Museq_8	B73	Zm00001eb143290	3	162743422	162752082	Col_21	162745678	162745686	2	6	4461	8661	+	BonnMu-8-D-0362	D-0362	8	other	162745929	243 bp upstream of A from ATG	five_prime_utr	BonnMu0373509
Museq_8	B73	Zm00001eb143290	3	162743422	162752082	Row_02	162746282	162746290	7	13	4461	8661	+	BonnMu-8-D-0109	D-0109	20	other	162745929	353 bp downstream of A from ATG	intron	BonnMu0373511
Museq_8	B73	Zm00001eb143290	3	162743422	162752082	Col_08	162746282	162746290	6	10	4461	8661	+	BonnMu-8-D-0109	D-0109	16	other	162745929	353 bp downstream of A from ATG	intron	BonnMu0373511
Museq_F7_1	F7	Zm00001eb143290	3	162743422	162752082	Row_10	162745611	162745619	2	2	4461	8661	+	BonnMu-F7-1-F-0220	F-0220	4	Mu8|MuDR	162745929	310 bp upstream of A from ATG	five_prime_utr	BonnMu0373507
Museq_F7_1	F7	Zm00001eb143290	3	162743422	162752082	Col_04	162745611	162745619	3	2	4461	8661	+	BonnMu-F7-1-F-0220	F-0220	5	other	162745929	310 bp upstream of A from ATG	five_prime_utr	BonnMu0373507
Museq_F7_2	F7	Zm00001eb143290	3	162743422	162752082	Row_05	162745653	162745661	5	10	4461	8661	+	BonnMu-F7-2-F-0674	F-0674	15	Mu8|MuDR	162745929	268 bp upstream of A from ATG	five_prime_utr	BonnMu0373508
Museq_F7_2	F7	Zm00001eb143290	3	162743422	162752082	Col_02	162745653	162745661	8	13	4461	8661	+	BonnMu-F7-2-F-0674	F-0674	21	Mu8|MuDR	162745929	268 bp upstream of A from ATG	five_prime_utr	BonnMu0373508
Museq_F7_2	F7	Zm00001eb143290	3	162743422	162752082	Row_24	162746100	162746108	8	4	4461	8661	+	BonnMu-F7-2-F-1137	F-1137	12	other	162745929	171 bp downstream of A from ATG	exon	BonnMu0373510
Museq_F7_2	F7	Zm00001eb143290	3	162743422	162752082	Col_09	162746100	162746108	3	3	4461	8661	+	BonnMu-F7-2-F-1137	F-1137	6	Mu8|MuDR	162745929	171 bp downstream of A from ATG	exon	BonnMu0373510
Museq_F7_2	F7	Zm00001eb143290	3	162743422	162752082	Row_03	162746564	162746572	52	76	4461	8661	+	BonnMu-F7-2-F-0646	F-0646	128	Mu1	162745929	635 bp downstream of A from ATG	intron	BonnMu0373513
Museq_F7_2	F7	Zm00001eb143290	3	162743422	162752082	Col_22	162746564	162746572	48	66	4461	8661	+	BonnMu-F7-2-F-0646	F-0646	114	other	162745929	635 bp downstream of A from ATG	intron	BonnMu0373513
Museq_F7_3	F7	Zm00001eb143290	3	162743422	162752082	Row_07	162746289	162746297	5	6	4461	8661	+	BonnMu-F7-3-F-1314	F-1314	11	other	162745929	360 bp downstream of A from ATG	intron	BonnMu0373512
Museq_F7_3	F7	Zm00001eb143290	3	162743422	162752082	Col_18	162746289	162746297	3	4	4461	8661	+	BonnMu-F7-3-F-1314	F-1314	7	other	162745929	360 bp downstream of A from ATG	intron	BonnMu0373512
Museq_F7_4	F7	Zm00001eb143290	3	162743422	162752082	Row_07	162744651	162744659	6	11	4461	8661	+	BonnMu-F7-4-F-1889	F-1889	17	other	162745929	1270 bp upstream of A from ATG	promoterProx	BonnMu0373504
Museq_F7_4	F7	Zm00001eb143290	3	162743422	162752082	Col_17	162744651	162744659	2	6	4461	8661	+	BonnMu-F7-4-F-1889	F-1889	8	other	162745929	1270 bp upstream of A from ATG	promoterProx	BonnMu0373504
Museq_F7_4	F7	Zm00001eb143290	3	162743422	162752082	Row_03	162745544	162745552	26	8	4461	8661	+	BonnMu-F7-4-F-1790	F-1790	34	Mu8|MuDR	162745929	377 bp upstream of A from ATG	five_prime_utr	BonnMu0373505
Museq_F7_4	F7	Zm00001eb143290	3	162743422	162752082	Col_14	162745544	162745552	8	9	4461	8661	+	BonnMu-F7-4-F-1790	F-1790	17	other	162745929	377 bp upstream of A from ATG	five_prime_utr	BonnMu0373505
Museq_F7_4	F7	Zm00001eb143290	3	162743422	162752082	Row_22	162745565	162745573	48	7	4461	8661	+	BonnMu-F7-4-F-2245	F-2245	55	other	162745929	356 bp upstream of A from ATG	five_prime_utr	BonnMu0373506
Museq_F7_4	F7	Zm00001eb143290	3	162743422	162752082	Col_13	162745565	162745573	57	6	4461	8661	+	BonnMu-F7-4-F-2245	F-2245	63	other	162745929	356 bp upstream of A from ATG	five_prime_utr	BonnMu0373506
Museq_F7_4	F7	Zm00001eb143290	3	162743422	162752082	Row_04	162746260	162746268	13	10	4461	8661	+	BonnMu-F7-4-F-1803	F-1803	23	other	162745929	331 bp downstream of A from ATG	intron	BonnMu0085688
Museq_F7_4	F7	Zm00001eb143290	3	162743422	162752082	Col_03	162746260	162746268	13	21	4461	8661	+	BonnMu-F7-4-F-1803	F-1803	34	Mu8|MuDR	162745929	331 bp downstream of A from ATG	intron	BonnMu0085688
Museq_1	B73	Zm00001eb143300	3	162813791	162822820	Row_24	162816507	162816515	12	12	4830	9030	+	BonnMu-1-A-0556	A-0556	24	other	162816140	367 bp downstream of A from ATG	intron	BonnMu0085701
Museq_1	B73	Zm00001eb143300	3	162813791	162822820	Col_04	162816507	162816515	10	4	4830	9030	+	BonnMu-1-A-0556	A-0556	14	other	162816140	367 bp downstream of A from ATG	intron	BonnMu0085701
Museq_2	B73	Zm00001eb143300	3	162813791	162822820	Row_05	162815969	162815977	7	6	4830	9030	+	BonnMu-2-A-0679	A-0679	13	other	162816140	163 bp upstream of A from ATG	five_prime_utr	BonnMu0085702
Museq_2	B73	Zm00001eb143300	3	162813791	162822820	Col_07	162815969	162815977	14	8	4830	9030	+	BonnMu-2-A-0679	A-0679	22	Mu1	162816140	163 bp upstream of A from ATG	five_prime_utr	BonnMu0085702
Museq_2	B73	Zm00001eb143300	3	162813791	162822820	Row_16	162815974	162815982	3	4	4830	9030	+	BonnMu-2-A-0944	A-0944	7	other	162816140	158 bp upstream of A from ATG	five_prime_utr	BonnMu0085703
Museq_2	B73	Zm00001eb143300	3	162813791	162822820	Col_08	162815974	162815982	2	2	4830	9030	+	BonnMu-2-A-0944	A-0944	4	other	162816140	158 bp upstream of A from ATG	five_prime_utr	BonnMu0085703
Museq_2	B73	Zm00001eb143300	3	162813791	162822820	Row_18	162816615	162816623	7	6	4830	9030	+	BonnMu-2-A-1005	A-1005	13	other	162816140	475 bp downstream of A from ATG	intron	BonnMu0085704
Museq_2	B73	Zm00001eb143300	3	162813791	162822820	Col_21	162816615	162816623	6	2	4830	9030	+	BonnMu-2-A-1005	A-1005	8	other	162816140	475 bp downstream of A from ATG	intron	BonnMu0085704
Museq_3	Co125	Zm00001eb143300	3	162813791	162822820	Row_09	162816762	162816770	6	7	4830	9030	+	BonnMu-3-E-0204	E-0204	13	Mu8|MuDR	162816140	622 bp downstream of A from ATG	intron	BonnMu0085705
Museq_3	Co125	Zm00001eb143300	3	162813791	162822820	Col_12	162816762	162816770	9	10	4830	9030	+	BonnMu-3-E-0204	E-0204	19	Mu8|MuDR	162816140	622 bp downstream of A from ATG	intron	BonnMu0085705
Museq_4	B73	Zm00001eb143300	3	162813791	162822820	Row_06	162819974	162819982	9	3	4830	9030	+	BonnMu-4-A-1287	A-1287	12	Mu8|MuDR	162816140	3834 bp downstream of A from ATG	exon	BonnMu0085706
Museq_4	B73	Zm00001eb143300	3	162813791	162822820	Col_15	162819974	162819982	3	2	4830	9030	+	BonnMu-4-A-1287	A-1287	5	other	162816140	3834 bp downstream of A from ATG	exon	BonnMu0085706
Museq_5	B73	Zm00001eb143300	3	162813791	162822820	Row_10	162816053	162816061	3	3	4830	9030	+	BonnMu-5-B-0301	B-0301	6	other	162816140	79 bp upstream of A from ATG	five_prime_utr	BonnMu0085708
Museq_5	B73	Zm00001eb143300	3	162813791	162822820	Col_12	162816053	162816061	2	4	4830	9030	+	BonnMu-5-B-0301	B-0301	6	Mu1	162816140	79 bp upstream of A from ATG	five_prime_utr	BonnMu0085708
Museq_5	B73	Zm00001eb143300	3	162813791	162822820	Row_20	162816350	162816358	6	4	4830	9030	+	BonnMu-5-B-0545	B-0545	10	other	162816140	210 bp downstream of A from ATG	intron	BonnMu0085709
Museq_5	B73	Zm00001eb143300	3	162813791	162822820	Col_16	162816350	162816358	5	5	4830	9030	+	BonnMu-5-B-0545	B-0545	10	other	162816140	210 bp downstream of A from ATG	intron	BonnMu0085709
Museq_5	B73	Zm00001eb143300	3	162813791	162822820	Row_07	162816837	162816845	15	23	4830	9030	+	BonnMu-5-B-0218	B-0218	38	other	162816140	697 bp downstream of A from ATG	intron	BonnMu0085707
Museq_5	B73	Zm00001eb143300	3	162813791	162822820	Col_01	162816837	162816845	18	26	4830	9030	+	BonnMu-5-B-0218	B-0218	44	Mu1	162816140	697 bp downstream of A from ATG	intron	BonnMu0085707
Museq_6	B73	Zm00001eb143300	3	162813791	162822820	Row_02	162815824	162815832	3	2	4830	9030	+	BonnMu-6-B-0698	B-0698	5	other	162816140	308 bp upstream of A from ATG	promoterCore	BonnMu0373520
Museq_6	B73	Zm00001eb143300	3	162813791	162822820	Col_24	162815824	162815832	4	3	4830	9030	+	BonnMu-6-B-0698	B-0698	7	other	162816140	308 bp upstream of A from ATG	promoterCore	BonnMu0373520
Museq_6	B73	Zm00001eb143300	3	162813791	162822820	Row_21	162815842	162815850	25	8	4830	9030	+	BonnMu-6-C-0229	C-0229	33	Mu1	162816140	290 bp upstream of A from ATG	promoterCore	BonnMu0373522
Museq_6	B73	Zm00001eb143300	3	162813791	162822820	Col_21	162815842	162815850	10	2	4830	9030	+	BonnMu-6-C-0229	C-0229	12	other	162816140	290 bp upstream of A from ATG	promoterCore	BonnMu0373522
Museq_6	B73	Zm00001eb143300	3	162813791	162822820	Row_06	162815969	162815977	2	2	4830	9030	+	BonnMu-6-B-0778	B-0778	4	other	162816140	163 bp upstream of A from ATG	five_prime_utr	BonnMu0085702
Museq_6	B73	Zm00001eb143300	3	162813791	162822820	Col_08	162815969	162815977	9	8	4830	9030	+	BonnMu-6-B-0778	B-0778	17	other	162816140	163 bp upstream of A from ATG	five_prime_utr	BonnMu0085702
Museq_6	B73	Zm00001eb143300	3	162813791	162822820	Row_20	162815975	162815983	3	2	4830	9030	+	BonnMu-6-C-0202	C-0202	5	other	162816140	157 bp upstream of A from ATG	five_prime_utr	BonnMu0085711
Museq_6	B73	Zm00001eb143300	3	162813791	162822820	Col_18	162815975	162815983	2	7	4830	9030	+	BonnMu-6-C-0202	C-0202	9	other	162816140	157 bp upstream of A from ATG	five_prime_utr	BonnMu0085711
Museq_6	B73	Zm00001eb143300	3	162813791	162822820	Row_16	162817024	162817032	4	5	4830	9030	+	BonnMu-6-C-0101	C-0101	9	other	162816140	884 bp downstream of A from ATG	intron	BonnMu0085710
Museq_6	B73	Zm00001eb143300	3	162813791	162822820	Col_13	162817024	162817032	8	4	4830	9030	+	BonnMu-6-C-0101	C-0101	12	other	162816140	884 bp downstream of A from ATG	intron	BonnMu0085710
Museq_7	B73	Zm00001eb143300	3	162813791	162822820	Row_24	162815975	162815983	9	8	4830	9030	+	BonnMu-7-D-0065	D-0065	17	other	162816140	157 bp upstream of A from ATG	five_prime_utr	BonnMu0085711
Museq_7	B73	Zm00001eb143300	3	162813791	162822820	Col_12	162815975	162815983	3	8	4830	9030	+	BonnMu-7-D-0065	D-0065	11	other	162816140	157 bp upstream of A from ATG	five_prime_utr	BonnMu0085711
Museq_7	B73	Zm00001eb143300	3	162813791	162822820	Row_04	162822212	162822220	14	16	4830	9030	+	BonnMu-7-C-0380	C-0380	30	Mu8|MuDR	162816140	6072 bp downstream of A from ATG	putative close downstream enhancer	BonnMu0373538
Museq_7	B73	Zm00001eb143300	3	162813791	162822820	Col_04	162822212	162822220	34	12	4830	9030	+	BonnMu-7-C-0380	C-0380	46	Mu1	162816140	6072 bp downstream of A from ATG	putative close downstream enhancer	BonnMu0373538
Museq_8	B73	Zm00001eb143300	3	162813791	162822820	Row_24	162814704	162814712	12	2	4830	9030	+	BonnMu-8-D-0640	D-0640	14	other	162816140	1428 bp upstream of A from ATG	promoterProx	BonnMu0373515
Museq_8	B73	Zm00001eb143300	3	162813791	162822820	Col_11	162814704	162814712	22	5	4830	9030	+	BonnMu-8-D-0640	D-0640	27	Mu8|MuDR	162816140	1428 bp upstream of A from ATG	promoterProx	BonnMu0373515
Museq_8	B73	Zm00001eb143300	3	162813791	162822820	Row_03	162815903	162815911	11	11	4830	9030	+	BonnMu-8-D-0142	D-0142	22	other	162816140	229 bp upstream of A from ATG	five_prime_utr	BonnMu0373523
Museq_8	B73	Zm00001eb143300	3	162813791	162822820	Col_17	162815903	162815911	2	15	4830	9030	+	BonnMu-8-D-0142	D-0142	17	other	162816140	229 bp upstream of A from ATG	five_prime_utr	BonnMu0373523
Museq_DK105_EP1_1	EP1	Zm00001eb143300	3	162813791	162822820	Row_21	162815835	162815843	17	34	4830	9030	+	BonnMu-9-H-0031	H-0031	51	Mu1	162816140	297 bp upstream of A from ATG	promoterCore	BonnMu0373521
Museq_DK105_EP1_1	EP1	Zm00001eb143300	3	162813791	162822820	Col_13	162815835	162815843	25	32	4830	9030	+	BonnMu-9-H-0031	H-0031	57	other	162816140	297 bp upstream of A from ATG	promoterCore	BonnMu0373521
Museq_DK105_EP1_1	EP1	Zm00001eb143300	3	162813791	162822820	Row_21	162816354	162816362	3	23	4830	9030	+	BonnMu-9-H-0023	H-0023	26	Mu8|MuDR	162816140	214 bp downstream of A from ATG	intron	BonnMu0373529
Museq_DK105_EP1_1	EP1	Zm00001eb143300	3	162813791	162822820	Col_05	162816354	162816362	3	16	4830	9030	+	BonnMu-9-H-0023	H-0023	19	Mu8|MuDR	162816140	214 bp downstream of A from ATG	intron	BonnMu0373529
Museq_DK105_EP1_1	DK105	Zm00001eb143300	3	162813791	162822820	Row_11	162816645	162816653	2	6	4830	9030	+	BonnMu-9-G-0242	G-0242	8	Mu8|MuDR	162816140	505 bp downstream of A from ATG	intron	BonnMu0373531
Museq_DK105_EP1_1	DK105	Zm00001eb143300	3	162813791	162822820	Col_02	162816645	162816653	2	2	4830	9030	+	BonnMu-9-G-0242	G-0242	4	other	162816140	505 bp downstream of A from ATG	intron	BonnMu0373531
Museq_EP1_2	EP1	Zm00001eb143300	3	162813791	162822820	Row_18	162814929	162814937	20	10	4830	9030	+	BonnMu-10-H-0542	H-0542	30	other	162816140	1203 bp upstream of A from ATG	promoterProx	BonnMu0373517
Museq_EP1_2	EP1	Zm00001eb143300	3	162813791	162822820	Col_20	162814929	162814937	13	17	4830	9030	+	BonnMu-10-H-0542	H-0542	30	other	162816140	1203 bp upstream of A from ATG	promoterProx	BonnMu0373517
Museq_EP1_2	EP1	Zm00001eb143300	3	162813791	162822820	Row_02	162815822	162815830	2	7	4830	9030	+	BonnMu-10-H-0150	H-0150	9	other	162816140	310 bp upstream of A from ATG	promoterCore	BonnMu0373519
Museq_EP1_2	EP1	Zm00001eb143300	3	162813791	162822820	Col_12	162815822	162815830	3	2	4830	9030	+	BonnMu-10-H-0150	H-0150	5	other	162816140	310 bp upstream of A from ATG	promoterCore	BonnMu0373519
Museq_EP1_2	EP1	Zm00001eb143300	3	162813791	162822820	Row_01	162815975	162815983	9	15	4830	9030	+	BonnMu-10-H-0128	H-0128	24	other	162816140	157 bp upstream of A from ATG	five_prime_utr	BonnMu0085711
Museq_EP1_2	EP1	Zm00001eb143300	3	162813791	162822820	Col_14	162815975	162815983	7	11	4830	9030	+	BonnMu-10-H-0128	H-0128	18	other	162816140	157 bp upstream of A from ATG	five_prime_utr	BonnMu0085711
Museq_EP1_2	EP1	Zm00001eb143300	3	162813791	162822820	Row_01	162815998	162816006	5	5	4830	9030	+	BonnMu-10-H-0128	H-0128	10	other	162816140	134 bp upstream of A from ATG	five_prime_utr	BonnMu0373525
Museq_EP1_2	EP1	Zm00001eb143300	3	162813791	162822820	Col_14	162815998	162816006	2	3	4830	9030	+	BonnMu-10-H-0128	H-0128	5	other	162816140	134 bp upstream of A from ATG	five_prime_utr	BonnMu0373525
Museq_EP1_2	EP1	Zm00001eb143300	3	162813791	162822820	Row_15	162816002	162816010	7	6	4830	9030	+	BonnMu-10-H-0474	H-0474	13	other	162816140	130 bp upstream of A from ATG	five_prime_utr	BonnMu0373526
Museq_EP1_2	EP1	Zm00001eb143300	3	162813791	162822820	Col_24	162816002	162816010	6	6	4830	9030	+	BonnMu-10-H-0474	H-0474	12	other	162816140	130 bp upstream of A from ATG	five_prime_utr	BonnMu0373526
Museq_F7_1	F7	Zm00001eb143300	3	162813791	162822820	Row_24	162817025	162817033	5	5	4830	9030	+	BonnMu-F7-1-F-0574	F-0574	10	Mu8|MuDR	162816140	885 bp downstream of A from ATG	intron	BonnMu0373534
Museq_F7_1	F7	Zm00001eb143300	3	162813791	162822820	Col_22	162817025	162817033	60	2	4830	9030	+	BonnMu-F7-1-F-0574	F-0574	62	other	162816140	885 bp downstream of A from ATG	intron	BonnMu0373534
Museq_F7_3	F7	Zm00001eb143300	3	162813791	162822820	Row_21	162815970	162815978	17	6	4830	9030	+	BonnMu-F7-3-F-1649	F-1649	23	Mu1	162816140	162 bp upstream of A from ATG	five_prime_utr	BonnMu0373524
Museq_F7_3	F7	Zm00001eb143300	3	162813791	162822820	Col_17	162815970	162815978	6	10	4830	9030	+	BonnMu-F7-3-F-1649	F-1649	16	other	162816140	162 bp upstream of A from ATG	five_prime_utr	BonnMu0373524
Museq_F7_3	F7	Zm00001eb143300	3	162813791	162822820	Row_02	162821201	162821209	8	6	4830	9030	+	BonnMu-F7-3-F-1192	F-1192	14	other	162816140	5061 bp downstream of A from ATG	putative close downstream enhancer	BonnMu0373537
Museq_F7_3	F7	Zm00001eb143300	3	162813791	162822820	Col_16	162821201	162821209	8	9	4830	9030	+	BonnMu-F7-3-F-1192	F-1192	17	other	162816140	5061 bp downstream of A from ATG	putative close downstream enhancer	BonnMu0373537
Museq_F7_4	F7	Zm00001eb143300	3	162813791	162822820	Row_15	162814795	162814803	4	5	4830	9030	+	BonnMu-F7-4-F-2065	F-2065	9	Mu8|MuDR	162816140	1337 bp upstream of A from ATG	promoterProx	BonnMu0373516
Museq_F7_4	F7	Zm00001eb143300	3	162813791	162822820	Col_01	162814795	162814803	17	5	4830	9030	+	BonnMu-F7-4-F-2065	F-2065	22	other	162816140	1337 bp upstream of A from ATG	promoterProx	BonnMu0373516
Museq_F7_4	F7	Zm00001eb143300	3	162813791	162822820	Row_08	162815471	162815479	4	3	4830	9030	+	BonnMu-F7-4-F-1912	F-1912	7	Mu1	162816140	661 bp upstream of A from ATG	promoterProx	BonnMu0373518
Museq_F7_4	F7	Zm00001eb143300	3	162813791	162822820	Col_16	162815471	162815479	4	2	4830	9030	+	BonnMu-F7-4-F-1912	F-1912	6	Mu8|MuDR	162816140	661 bp upstream of A from ATG	promoterProx	BonnMu0373518
Museq_F7_4	F7	Zm00001eb143300	3	162813791	162822820	Row_05	162815974	162815982	6	3	4830	9030	+	BonnMu-F7-4-F-1844	F-1844	9	other	162816140	158 bp upstream of A from ATG	five_prime_utr	BonnMu0085703
Museq_F7_4	F7	Zm00001eb143300	3	162813791	162822820	Col_20	162815974	162815982	4	3	4830	9030	+	BonnMu-F7-4-F-1844	F-1844	7	other	162816140	158 bp upstream of A from ATG	five_prime_utr	BonnMu0085703
Museq_F7_4	F7	Zm00001eb143300	3	162813791	162822820	Row_19	162816037	162816045	4	8	4830	9030	+	BonnMu-F7-4-F-2181	F-2181	12	Mu8|MuDR	162816140	95 bp upstream of A from ATG	five_prime_utr	BonnMu0373527
Museq_F7_4	F7	Zm00001eb143300	3	162813791	162822820	Col_21	162816037	162816045	3	10	4830	9030	+	BonnMu-F7-4-F-2181	F-2181	13	other	162816140	95 bp upstream of A from ATG	five_prime_utr	BonnMu0373527
Museq_F7_4	F7	Zm00001eb143300	3	162813791	162822820	Row_04	162816039	162816047	14	18	4830	9030	+	BonnMu-F7-4-F-1801	F-1801	32	other	162816140	93 bp upstream of A from ATG	five_prime_utr	BonnMu0373528
Museq_F7_4	F7	Zm00001eb143300	3	162813791	162822820	Col_01	162816039	162816047	9	5	4830	9030	+	BonnMu-F7-4-F-1801	F-1801	14	other	162816140	93 bp upstream of A from ATG	five_prime_utr	BonnMu0373528
Museq_F7_4	F7	Zm00001eb143300	3	162813791	162822820	Row_16	162816397	162816405	12	13	4830	9030	+	BonnMu-F7-4-F-2108	F-2108	25	Mu8|MuDR	162816140	257 bp downstream of A from ATG	intron	BonnMu0373530
Museq_F7_4	F7	Zm00001eb143300	3	162813791	162822820	Col_20	162816397	162816405	3	9	4830	9030	+	BonnMu-F7-4-F-2108	F-2108	12	other	162816140	257 bp downstream of A from ATG	intron	BonnMu0373530
Museq_F7_4	F7	Zm00001eb143300	3	162813791	162822820	Row_03	162816860	162816868	7	7	4830	9030	+	BonnMu-F7-4-F-1798	F-1798	14	other	162816140	720 bp downstream of A from ATG	intron	BonnMu0373532
Museq_F7_4	F7	Zm00001eb143300	3	162813791	162822820	Col_22	162816860	162816868	5	6	4830	9030	+	BonnMu-F7-4-F-1798	F-1798	11	Mu8|MuDR	162816140	720 bp downstream of A from ATG	intron	BonnMu0373532
Museq_F7_4	F7	Zm00001eb143300	3	162813791	162822820	Row_12	162816928	162816936	11	3	4830	9030	+	BonnMu-F7-4-F-2015	F-2015	14	other	162816140	788 bp downstream of A from ATG	intron	BonnMu0373533
Museq_F7_4	F7	Zm00001eb143300	3	162813791	162822820	Col_23	162816928	162816936	10	5	4830	9030	+	BonnMu-F7-4-F-2015	F-2015	15	other	162816140	788 bp downstream of A from ATG	intron	BonnMu0373533
Museq_F7_4	F7	Zm00001eb143300	3	162813791	162822820	Row_14	162817047	162817055	3	5	4830	9030	+	BonnMu-F7-4-F-2060	F-2060	8	other	162816140	907 bp downstream of A from ATG	intron	BonnMu0373535
Museq_F7_4	F7	Zm00001eb143300	3	162813791	162822820	Col_20	162817047	162817055	15	12	4830	9030	+	BonnMu-F7-4-F-2060	F-2060	27	other	162816140	907 bp downstream of A from ATG	intron	BonnMu0373535
Museq_F7_4	F7	Zm00001eb143300	3	162813791	162822820	Row_17	162820085	162820093	2	5	4830	9030	+	BonnMu-F7-4-F-2115	F-2115	7	other	162816140	3945 bp downstream of A from ATG	exon	BonnMu0373536
Museq_F7_4	F7	Zm00001eb143300	3	162813791	162822820	Col_03	162820085	162820093	6	18	4830	9030	+	BonnMu-F7-4-F-2115	F-2115	24	other	162816140	3945 bp downstream of A from ATG	exon	BonnMu0373536
Museq_2	B73	Zm00001eb143320	3	162919590	162942588	Row_08	162940396	162940404	6	4	18799	22999	-	BonnMu-2-A-0765	A-0765	10	other	162940364	32 bp upstream of A from ATG	five_prime_utr	BonnMu0085721
Museq_2	B73	Zm00001eb143320	3	162919590	162942588	Col_21	162940396	162940404	6	10	18799	22999	-	BonnMu-2-A-0765	A-0765	16	other	162940364	32 bp upstream of A from ATG	five_prime_utr	BonnMu0085721
Museq_6	B73	Zm00001eb143320	3	162919590	162942588	Row_04	162940412	162940420	4	8	18799	22999	-	BonnMu-6-B-0743	B-0743	12	Mu1	162940364	48 bp upstream of A from ATG	five_prime_utr	BonnMu0085722
Museq_6	B73	Zm00001eb143320	3	162919590	162942588	Col_21	162940412	162940420	3	15	18799	22999	-	BonnMu-6-B-0743	B-0743	18	Mu1	162940364	48 bp upstream of A from ATG	five_prime_utr	BonnMu0085722
Museq_6	B73	Zm00001eb143320	3	162919590	162942588	Row_17	162940435	162940443	30	23	18799	22999	-	BonnMu-6-C-0115	C-0115	53	Mu1	162940364	71 bp upstream of A from ATG	five_prime_utr	BonnMu0085723
Museq_6	B73	Zm00001eb143320	3	162919590	162942588	Col_03	162940435	162940443	39	22	18799	22999	-	BonnMu-6-C-0115	C-0115	61	Mu1	162940364	71 bp upstream of A from ATG	five_prime_utr	BonnMu0085723
Museq_8	B73	Zm00001eb143320	3	162919590	162942588	Row_07	162940493	162940501	6	57	18799	22999	-	BonnMu-8-D-0234	D-0234	63	Mu8|MuDR	162940364	129 bp upstream of A from ATG	promoterCore	BonnMu0373544
Museq_8	B73	Zm00001eb143320	3	162919590	162942588	Col_13	162940493	162940501	9	60	18799	22999	-	BonnMu-8-D-0234	D-0234	69	Mu8	162940364	129 bp upstream of A from ATG	promoterCore	BonnMu0373544
Museq_DK105_EP1_1	DK105	Zm00001eb143320	3	162919590	162942588	Row_03	162940408	162940416	9	7	18799	22999	-	BonnMu-9-G-0056	G-0056	16	Mu8|MuDR	162940364	44 bp upstream of A from ATG	five_prime_utr	BonnMu0373543
Museq_DK105_EP1_1	DK105	Zm00001eb143320	3	162919590	162942588	Col_08	162940408	162940416	3	5	18799	22999	-	BonnMu-9-G-0056	G-0056	8	other	162940364	44 bp upstream of A from ATG	five_prime_utr	BonnMu0373543
Museq_F7_1	F7	Zm00001eb143320	3	162919590	162942588	Row_13	162940055	162940063	12	5	18799	22999	-	BonnMu-F7-1-F-0291	F-0291	17	other	162940364	301 bp downstream of A from ATG	intron	BonnMu0373542
Museq_F7_1	F7	Zm00001eb143320	3	162919590	162942588	Col_03	162940055	162940063	11	5	18799	22999	-	BonnMu-F7-1-F-0291	F-0291	16	other	162940364	301 bp downstream of A from ATG	intron	BonnMu0373542
Museq_F7_2	F7	Zm00001eb143320	3	162919590	162942588	Row_19	162925605	162925613	4	4	18799	22999	-	BonnMu-F7-2-F-1027	F-1027	8	other	162940364	14751 bp downstream of A from ATG	exon	BonnMu0373539
Museq_F7_2	F7	Zm00001eb143320	3	162919590	162942588	Col_19	162925605	162925613	7	2	18799	22999	-	BonnMu-F7-2-F-1027	F-1027	9	other	162940364	14751 bp downstream of A from ATG	exon	BonnMu0373539
Museq_F7_2	F7	Zm00001eb143320	3	162919590	162942588	Row_12	162925829	162925837	68	28	18799	22999	-	BonnMu-F7-2-F-0862	F-0862	96	Mu1	162940364	14527 bp downstream of A from ATG	exon	BonnMu0373541
Museq_F7_2	F7	Zm00001eb143320	3	162919590	162942588	Col_22	162925829	162925837	66	47	18799	22999	-	BonnMu-F7-2-F-0862	F-0862	113	Mu1	162940364	14527 bp downstream of A from ATG	exon	BonnMu0373541
Museq_F7_4	F7	Zm00001eb143320	3	162919590	162942588	Row_23	162925607	162925615	11	13	18799	22999	-	BonnMu-F7-4-F-2267	F-2267	24	other	162940364	14749 bp downstream of A from ATG	exon	BonnMu0373540
Museq_F7_4	F7	Zm00001eb143320	3	162919590	162942588	Col_11	162925607	162925615	10	15	18799	22999	-	BonnMu-F7-4-F-2267	F-2267	25	other	162940364	14749 bp downstream of A from ATG	exon	BonnMu0373540
Museq_2	B73	Zm00001eb143330	3	162939562	162947830	Row_08	162940396	162940404	6	4	4069	8269	-	BonnMu-2-A-0765	A-0765	10	other	162945730	5326 bp downstream of A from ATG	putative close downstream enhancer	BonnMu0085721
Museq_2	B73	Zm00001eb143330	3	162939562	162947830	Col_21	162940396	162940404	6	10	4069	8269	-	BonnMu-2-A-0765	A-0765	16	other	162945730	5326 bp downstream of A from ATG	putative close downstream enhancer	BonnMu0085721
Museq_2	B73	Zm00001eb143330	3	162939562	162947830	Row_02	162942968	162942976	4	3	4069	8269	-	BonnMu-2-A-0603	A-0603	7	Mu8|MuDR	162945730	2754 bp downstream of A from ATG	exon	BonnMu0085728
Museq_2	B73	Zm00001eb143330	3	162939562	162947830	Col_03	162942968	162942976	2	3	4069	8269	-	BonnMu-2-A-0603	A-0603	5	other	162945730	2754 bp downstream of A from ATG	exon	BonnMu0085728
Museq_3	Co125	Zm00001eb143330	3	162939562	162947830	Row_18	162944002	162944010	2	2	4069	8269	-	BonnMu-3-E-0431	E-0431	4	Mu8|MuDR	162945730	1720 bp downstream of A from ATG	intron	BonnMu0085729
Museq_3	Co125	Zm00001eb143330	3	162939562	162947830	Col_23	162944002	162944010	2	3	4069	8269	-	BonnMu-3-E-0431	E-0431	5	other	162945730	1720 bp downstream of A from ATG	intron	BonnMu0085729
Museq_4	B73	Zm00001eb143330	3	162939562	162947830	Row_16	162944064	162944072	28	4	4069	8269	-	BonnMu-4-A-1526	A-1526	32	Mu8|MuDR	162945730	1658 bp downstream of A from ATG	intron	BonnMu0085730
Museq_4	B73	Zm00001eb143330	3	162939562	162947830	Col_14	162944064	162944072	22	8	4069	8269	-	BonnMu-4-A-1526	A-1526	30	other	162945730	1658 bp downstream of A from ATG	intron	BonnMu0085730
Museq_6	B73	Zm00001eb143330	3	162939562	162947830	Row_04	162940412	162940420	4	8	4069	8269	-	BonnMu-6-B-0743	B-0743	12	Mu1	162945730	5310 bp downstream of A from ATG	putative close downstream enhancer	BonnMu0085722
Museq_6	B73	Zm00001eb143330	3	162939562	162947830	Col_21	162940412	162940420	3	15	4069	8269	-	BonnMu-6-B-0743	B-0743	18	Mu1	162945730	5310 bp downstream of A from ATG	putative close downstream enhancer	BonnMu0085722
Museq_6	B73	Zm00001eb143330	3	162939562	162947830	Row_17	162940435	162940443	30	23	4069	8269	-	BonnMu-6-C-0115	C-0115	53	Mu1	162945730	5287 bp downstream of A from ATG	putative close downstream enhancer	BonnMu0085723
Museq_6	B73	Zm00001eb143330	3	162939562	162947830	Col_03	162940435	162940443	39	22	4069	8269	-	BonnMu-6-C-0115	C-0115	61	Mu1	162945730	5287 bp downstream of A from ATG	putative close downstream enhancer	BonnMu0085723
Museq_6	B73	Zm00001eb143330	3	162939562	162947830	Row_11	162944137	162944145	4	2	4069	8269	-	BonnMu-6-B-0901	B-0901	6	other	162945730	1585 bp downstream of A from ATG	intron	BonnMu0085731
Museq_6	B73	Zm00001eb143330	3	162939562	162947830	Col_11	162944137	162944145	8	2	4069	8269	-	BonnMu-6-B-0901	B-0901	10	other	162945730	1585 bp downstream of A from ATG	intron	BonnMu0085731
Museq_6	B73	Zm00001eb143330	3	162939562	162947830	Row_08	162945756	162945764	6	2	4069	8269	-	BonnMu-6-B-0826	B-0826	8	other	162945730	26 bp upstream of A from ATG	promoterCore	BonnMu0373547
Museq_6	B73	Zm00001eb143330	3	162939562	162947830	Col_08	162945756	162945764	5	4	4069	8269	-	BonnMu-6-B-0826	B-0826	9	Mu8|MuDR	162945730	26 bp upstream of A from ATG	promoterCore	BonnMu0373547
Museq_8	B73	Zm00001eb143330	3	162939562	162947830	Row_07	162940493	162940501	6	57	4069	8269	-	BonnMu-8-D-0234	D-0234	63	Mu8|MuDR	162945730	5229 bp downstream of A from ATG	putative close downstream enhancer	BonnMu0373544
Museq_8	B73	Zm00001eb143330	3	162939562	162947830	Col_13	162940493	162940501	9	60	4069	8269	-	BonnMu-8-D-0234	D-0234	69	Mu8	162945730	5229 bp downstream of A from ATG	putative close downstream enhancer	BonnMu0373544
Museq_DK105_EP1_1	DK105	Zm00001eb143330	3	162939562	162947830	Row_03	162940408	162940416	9	7	4069	8269	-	BonnMu-9-G-0056	G-0056	16	Mu8|MuDR	162945730	5314 bp downstream of A from ATG	putative close downstream enhancer	BonnMu0373543
Museq_DK105_EP1_1	DK105	Zm00001eb143330	3	162939562	162947830	Col_08	162940408	162940416	3	5	4069	8269	-	BonnMu-9-G-0056	G-0056	8	other	162945730	5314 bp downstream of A from ATG	putative close downstream enhancer	BonnMu0373543
Museq_DK105_EP1_1	DK105	Zm00001eb143330	3	162939562	162947830	Row_11	162944002	162944010	11	4	4069	8269	-	BonnMu-9-G-0264	G-0264	15	Mu1	162945730	1720 bp downstream of A from ATG	intron	BonnMu0085729
Museq_DK105_EP1_1	DK105	Zm00001eb143330	3	162939562	162947830	Col_24	162944002	162944010	4	2	4069	8269	-	BonnMu-9-G-0264	G-0264	6	other	162945730	1720 bp downstream of A from ATG	intron	BonnMu0085729
Museq_F7_1	F7	Zm00001eb143330	3	162939562	162947830	Row_13	162940055	162940063	12	5	4069	8269	-	BonnMu-F7-1-F-0291	F-0291	17	other	162945730	5667 bp downstream of A from ATG	putative close downstream enhancer	BonnMu0373542
Museq_F7_1	F7	Zm00001eb143330	3	162939562	162947830	Col_03	162940055	162940063	11	5	4069	8269	-	BonnMu-F7-1-F-0291	F-0291	16	other	162945730	5667 bp downstream of A from ATG	putative close downstream enhancer	BonnMu0373542
Museq_F7_3	F7	Zm00001eb143330	3	162939562	162947830	Row_18	162945720	162945728	55	2	4069	8269	-	BonnMu-F7-3-F-1565	F-1565	57	other	162945730	2 bp downstream of A from ATG	exon	BonnMu0373545
Museq_F7_3	F7	Zm00001eb143330	3	162939562	162947830	Col_05	162945720	162945728	31	22	4069	8269	-	BonnMu-F7-3-F-1565	F-1565	53	other	162945730	2 bp downstream of A from ATG	exon	BonnMu0373545
Museq_F7_3	F7	Zm00001eb143330	3	162939562	162947830	Row_03	162945726	162945734	38	21	4069	8269	-	BonnMu-F7-3-F-1206	F-1206	59	other	162945730	unclear CDS; e.g. non coding gene	exon	BonnMu0373546
Museq_F7_3	F7	Zm00001eb143330	3	162939562	162947830	Col_06	162945726	162945734	29	16	4069	8269	-	BonnMu-F7-3-F-1206	F-1206	45	other	162945730	unclear CDS; e.g. non coding gene	exon	BonnMu0373546
Museq_2	B73	Zm00001eb143340	3	163064772	163072351	Row_17	163068875	163068883	4	8	3380	7580	-	BonnMu-2-A-0976	A-0976	12	other	163070059	1176 bp downstream of A from ATG	intron	BonnMu0085733
Museq_2	B73	Zm00001eb143340	3	163064772	163072351	Col_16	163068875	163068883	4	5	3380	7580	-	BonnMu-2-A-0976	A-0976	9	other	163070059	1176 bp downstream of A from ATG	intron	BonnMu0085733
Museq_6	B73	Zm00001eb143340	3	163064772	163072351	Row_24	163068778	163068786	2	8	3380	7580	-	BonnMu-6-C-0301	C-0301	10	other	163070059	1273 bp downstream of A from ATG	intron	BonnMu0085734
Museq_6	B73	Zm00001eb143340	3	163064772	163072351	Col_21	163068778	163068786	6	4	3380	7580	-	BonnMu-6-C-0301	C-0301	10	other	163070059	1273 bp downstream of A from ATG	intron	BonnMu0085734
Museq_7	B73	Zm00001eb143340	3	163064772	163072351	Row_23	163070331	163070339	14	9	3380	7580	-	BonnMu-7-D-0042	D-0042	23	other	163070059	272 bp upstream of A from ATG	promoterCore	BonnMu0373553
Museq_7	B73	Zm00001eb143340	3	163064772	163072351	Col_13	163070331	163070339	3	5	3380	7580	-	BonnMu-7-D-0042	D-0042	8	other	163070059	272 bp upstream of A from ATG	promoterCore	BonnMu0373553
Museq_8	B73	Zm00001eb143340	3	163064772	163072351	Row_03	163067026	163067034	9	5	3380	7580	-	BonnMu-8-D-0136	D-0136	14	other	163070059	3025 bp downstream of A from ATG	three_prime_utr	BonnMu0373548
Museq_8	B73	Zm00001eb143340	3	163064772	163072351	Col_11	163067026	163067034	9	9	3380	7580	-	BonnMu-8-D-0136	D-0136	18	other	163070059	3025 bp downstream of A from ATG	three_prime_utr	BonnMu0373548
Museq_DK105_EP1_1	DK105	Zm00001eb143340	3	163064772	163072351	Row_10	163068173	163068181	9	8	3380	7580	-	BonnMu-9-G-0236	G-0236	17	Mu1	163070059	1878 bp downstream of A from ATG	exon	BonnMu0373551
Museq_DK105_EP1_1	DK105	Zm00001eb143340	3	163064772	163072351	Col_20	163068173	163068181	11	5	3380	7580	-	BonnMu-9-G-0236	G-0236	16	other	163070059	1878 bp downstream of A from ATG	exon	BonnMu0373551
Museq_EP1_2	EP1	Zm00001eb143340	3	163064772	163072351	Row_09	163067096	163067104	9	5	3380	7580	-	BonnMu-10-H-0313	H-0313	14	other	163070059	2955 bp downstream of A from ATG	exon	BonnMu0373549
Museq_EP1_2	EP1	Zm00001eb143340	3	163064772	163072351	Col_07	163067096	163067104	8	9	3380	7580	-	BonnMu-10-H-0313	H-0313	17	other	163070059	2955 bp downstream of A from ATG	exon	BonnMu0373549
Museq_F7_4	F7	Zm00001eb143340	3	163064772	163072351	Row_16	163067112	163067120	3	8	3380	7580	-	BonnMu-F7-4-F-2112	F-2112	11	other	163070059	2939 bp downstream of A from ATG	exon	BonnMu0373550
Museq_F7_4	F7	Zm00001eb143340	3	163064772	163072351	Col_24	163067112	163067120	14	19	3380	7580	-	BonnMu-F7-4-F-2112	F-2112	33	other	163070059	2939 bp downstream of A from ATG	exon	BonnMu0373550
Museq_F7_4	F7	Zm00001eb143340	3	163064772	163072351	Row_15	163068926	163068934	3	8	3380	7580	-	BonnMu-F7-4-F-2086	F-2086	11	other	163070059	1125 bp downstream of A from ATG	intron	BonnMu0373552
Museq_F7_4	F7	Zm00001eb143340	3	163064772	163072351	Col_22	163068926	163068934	5	11	3380	7580	-	BonnMu-F7-4-F-2086	F-2086	16	other	163070059	1125 bp downstream of A from ATG	intron	BonnMu0373552
Museq_1	B73	Zm00001eb143350	3	163100628	163108360	Row_22	163106120	163106128	3	9	3533	7733	-	BonnMu-1-A-0524	A-0524	12	other	163105465	655 bp upstream of A from ATG	five_prime_utr	BonnMu0085738
Museq_1	B73	Zm00001eb143350	3	163100628	163108360	Col_20	163106120	163106128	2	14	3533	7733	-	BonnMu-1-A-0524	A-0524	16	other	163105465	655 bp upstream of A from ATG	five_prime_utr	BonnMu0085738
Museq_1	B73	Zm00001eb143350	3	163100628	163108360	Row_08	163106231	163106239	8	7	3533	7733	-	BonnMu-1-A-0184	A-0184	15	other	163105465	766 bp upstream of A from ATG	five_prime_utr	BonnMu0085737
Museq_1	B73	Zm00001eb143350	3	163100628	163108360	Col_16	163106231	163106239	7	4	3533	7733	-	BonnMu-1-A-0184	A-0184	11	other	163105465	766 bp upstream of A from ATG	five_prime_utr	BonnMu0085737
Museq_2	B73	Zm00001eb143350	3	163100628	163108360	Row_10	163105564	163105572	2	2	3533	7733	-	BonnMu-2-A-0802	A-0802	4	other	163105465	99 bp upstream of A from ATG	five_prime_utr	BonnMu0085739
Museq_2	B73	Zm00001eb143350	3	163100628	163108360	Col_10	163105564	163105572	4	2	3533	7733	-	BonnMu-2-A-0802	A-0802	6	other	163105465	99 bp upstream of A from ATG	five_prime_utr	BonnMu0085739
Museq_5	B73	Zm00001eb143350	3	163100628	163108360	Row_12	163102503	163102511	6	4	3533	7733	-	BonnMu-5-B-0342	B-0342	10	other	163105465	2954 bp downstream of A from ATG	putative close downstream enhancer	BonnMu0373556
Museq_5	B73	Zm00001eb143350	3	163100628	163108360	Col_05	163102503	163102511	17	21	3533	7733	-	BonnMu-5-B-0342	B-0342	38	other	163105465	2954 bp downstream of A from ATG	putative close downstream enhancer	BonnMu0373556
Museq_6	B73	Zm00001eb143350	3	163100628	163108360	Row_24	163101792	163101800	12	11	3533	7733	-	BonnMu-6-C-0298	C-0298	23	other	163105465	3665 bp downstream of A from ATG	putative close downstream enhancer	BonnMu0373555
Museq_6	B73	Zm00001eb143350	3	163100628	163108360	Col_18	163101792	163101800	14	10	3533	7733	-	BonnMu-6-C-0298	C-0298	24	other	163105465	3665 bp downstream of A from ATG	putative close downstream enhancer	BonnMu0373555
Museq_6	B73	Zm00001eb143350	3	163100628	163108360	Row_16	163106175	163106183	9	3	3533	7733	-	BonnMu-6-C-0112	C-0112	12	Mu8|MuDR	163105465	710 bp upstream of A from ATG	five_prime_utr	BonnMu0085740
Museq_6	B73	Zm00001eb143350	3	163100628	163108360	Col_24	163106175	163106183	4	2	3533	7733	-	BonnMu-6-C-0112	C-0112	6	other	163105465	710 bp upstream of A from ATG	five_prime_utr	BonnMu0085740
Museq_8	B73	Zm00001eb143350	3	163100628	163108360	Row_12	163106117	163106125	5	8	3533	7733	-	BonnMu-8-D-0358	D-0358	13	other	163105465	652 bp upstream of A from ATG	five_prime_utr	BonnMu0373562
Museq_8	B73	Zm00001eb143350	3	163100628	163108360	Col_17	163106117	163106125	4	13	3533	7733	-	BonnMu-8-D-0358	D-0358	17	other	163105465	652 bp upstream of A from ATG	five_prime_utr	BonnMu0373562
Museq_DK105_EP1_1	EP1	Zm00001eb143350	3	163100628	163108360	Row_21	163105404	163105412	58	51	3533	7733	-	BonnMu-9-H-0042	H-0042	109	Mu1	163105465	53 bp downstream of A from ATG	exon	BonnMu0373559
Museq_DK105_EP1_1	EP1	Zm00001eb143350	3	163100628	163108360	Col_24	163105404	163105412	40	48	3533	7733	-	BonnMu-9-H-0042	H-0042	88	other	163105465	53 bp downstream of A from ATG	exon	BonnMu0373559
Museq_DK105_EP1_1	EP1	Zm00001eb143350	3	163100628	163108360	Row_24	163106081	163106089	4	16	3533	7733	-	BonnMu-9-H-0092	H-0092	20	other	163105465	616 bp upstream of A from ATG	five_prime_utr	BonnMu0373561
Museq_DK105_EP1_1	EP1	Zm00001eb143350	3	163100628	163108360	Col_02	163106081	163106089	7	21	3533	7733	-	BonnMu-9-H-0092	H-0092	28	Mu1	163105465	616 bp upstream of A from ATG	five_prime_utr	BonnMu0373561
Museq_F7_1	F7	Zm00001eb143350	3	163100628	163108360	Row_23	163106235	163106243	2	5	3533	7733	-	BonnMu-F7-1-F-0535	F-0535	7	other	163105465	770 bp upstream of A from ATG	five_prime_utr	BonnMu0373563
Museq_F7_1	F7	Zm00001eb143350	3	163100628	163108360	Col_07	163106235	163106243	4	11	3533	7733	-	BonnMu-F7-1-F-0535	F-0535	15	Mu1	163105465	770 bp upstream of A from ATG	five_prime_utr	BonnMu0373563
Museq_F7_2	F7	Zm00001eb143350	3	163100628	163108360	Row_01	163105355	163105363	9	4	3533	7733	-	BonnMu-F7-2-F-0597	F-0597	13	other	163105465	102 bp downstream of A from ATG	exon	BonnMu0373557
Museq_F7_2	F7	Zm00001eb143350	3	163100628	163108360	Col_21	163105355	163105363	8	2	3533	7733	-	BonnMu-F7-2-F-0597	F-0597	10	other	163105465	102 bp downstream of A from ATG	exon	BonnMu0373557
Museq_F7_3	F7	Zm00001eb143350	3	163100628	163108360	Row_02	163105668	163105676	11	16	3533	7733	-	BonnMu-F7-3-F-1181	F-1181	27	other	163105465	203 bp upstream of A from ATG	five_prime_utr	BonnMu0373560
Museq_F7_3	F7	Zm00001eb143350	3	163100628	163108360	Col_05	163105668	163105676	4	2	3533	7733	-	BonnMu-F7-3-F-1181	F-1181	6	other	163105465	203 bp upstream of A from ATG	five_prime_utr	BonnMu0373560
Museq_F7_4	F7	Zm00001eb143350	3	163100628	163108360	Row_03	163100984	163100992	11	6	3533	7733	-	BonnMu-F7-4-F-1781	F-1781	17	other	163105465	4473 bp downstream of A from ATG	putative close downstream enhancer	BonnMu0373554
Museq_F7_4	F7	Zm00001eb143350	3	163100628	163108360	Col_05	163100984	163100992	3	6	3533	7733	-	BonnMu-F7-4-F-1781	F-1781	9	other	163105465	4473 bp downstream of A from ATG	putative close downstream enhancer	BonnMu0373554
Museq_F7_4	F7	Zm00001eb143350	3	163100628	163108360	Row_03	163105355	163105363	8	9	3533	7733	-	BonnMu-F7-4-F-1789	F-1789	17	other	163105465	102 bp downstream of A from ATG	exon	BonnMu0373557
Museq_F7_4	F7	Zm00001eb143350	3	163100628	163108360	Col_13	163105355	163105363	6	4	3533	7733	-	BonnMu-F7-4-F-1789	F-1789	10	other	163105465	102 bp downstream of A from ATG	exon	BonnMu0373557
Museq_F7_4	F7	Zm00001eb143350	3	163100628	163108360	Row_02	163105361	163105369	4	7	3533	7733	-	BonnMu-F7-4-F-1772	F-1772	11	other	163105465	96 bp downstream of A from ATG	exon	BonnMu0373558
Museq_F7_4	F7	Zm00001eb143350	3	163100628	163108360	Col_20	163105361	163105369	8	6	3533	7733	-	BonnMu-F7-4-F-1772	F-1772	14	other	163105465	96 bp downstream of A from ATG	exon	BonnMu0373558
Museq_6	B73	Zm00001eb143360	3	163417747	163428000	Row_10	163424166	163424174	10	6	6054	10254	+	BonnMu-6-B-0872	B-0872	16	other	163420107	4059 bp downstream of A from ATG	exon	BonnMu0085745
Museq_6	B73	Zm00001eb143360	3	163417747	163428000	Col_06	163424166	163424174	3	5	6054	10254	+	BonnMu-6-B-0872	B-0872	8	Mu8|MuDR	163420107	4059 bp downstream of A from ATG	exon	BonnMu0085745
Museq_7	B73	Zm00001eb143360	3	163417747	163428000	Row_01	163425032	163425040	49	23	6054	10254	+	BonnMu-7-C-0308	C-0308	72	Mu1	163420107	4925 bp downstream of A from ATG	intron	BonnMu0085746
Museq_7	B73	Zm00001eb143360	3	163417747	163428000	Col_04	163425032	163425040	15	11	6054	10254	+	BonnMu-7-C-0308	C-0308	26	other	163420107	4925 bp downstream of A from ATG	intron	BonnMu0085746
Museq_8	B73	Zm00001eb143360	3	163417747	163428000	Row_17	163422426	163422434	6	8	6054	10254	+	BonnMu-8-D-0482	D-0482	14	Mu1	163420107	2319 bp downstream of A from ATG	exon	BonnMu0373569
Museq_8	B73	Zm00001eb143360	3	163417747	163428000	Col_21	163422426	163422434	3	2	6054	10254	+	BonnMu-8-D-0482	D-0482	5	other	163420107	2319 bp downstream of A from ATG	exon	BonnMu0373569
Museq_DK105_EP1_1	DK105	Zm00001eb143360	3	163417747	163428000	Row_04	163419710	163419718	8	5	6054	10254	+	BonnMu-9-G-0092	G-0092	13	other	163420107	389 bp upstream of A from ATG	promoterProx	BonnMu0373564
Museq_DK105_EP1_1	DK105	Zm00001eb143360	3	163417747	163428000	Col_20	163419710	163419718	19	20	6054	10254	+	BonnMu-9-G-0092	G-0092	39	other	163420107	389 bp upstream of A from ATG	promoterProx	BonnMu0373564
Museq_DK105_EP1_1	DK105	Zm00001eb143360	3	163417747	163428000	Row_09	163419726	163419734	18	5	6054	10254	+	BonnMu-9-G-0209	G-0209	23	other	163420107	373 bp upstream of A from ATG	promoterProx	BonnMu0373565
Museq_DK105_EP1_1	DK105	Zm00001eb143360	3	163417747	163428000	Col_17	163419726	163419734	2	4	6054	10254	+	BonnMu-9-G-0209	G-0209	6	other	163420107	373 bp upstream of A from ATG	promoterProx	BonnMu0373565
Museq_DK105_EP1_1	EP1	Zm00001eb143360	3	163417747	163428000	Row_23	163420325	163420333	3	9	6054	10254	+	BonnMu-9-H-0080	H-0080	12	other	163420107	218 bp downstream of A from ATG	exon	BonnMu0373568
Museq_DK105_EP1_1	EP1	Zm00001eb143360	3	163417747	163428000	Col_14	163420325	163420333	6	9	6054	10254	+	BonnMu-9-H-0080	H-0080	15	other	163420107	218 bp downstream of A from ATG	exon	BonnMu0373568
Museq_F7_2	F7	Zm00001eb143360	3	163417747	163428000	Row_12	163419831	163419839	8	2	6054	10254	+	BonnMu-F7-2-F-0850	F-0850	10	other	163420107	268 bp upstream of A from ATG	promoterCore	BonnMu0373566
Museq_F7_2	F7	Zm00001eb143360	3	163417747	163428000	Col_10	163419831	163419839	16	5	6054	10254	+	BonnMu-F7-2-F-0850	F-0850	21	Mu1	163420107	268 bp upstream of A from ATG	promoterCore	BonnMu0373566
Museq_F7_2	F7	Zm00001eb143360	3	163417747	163428000	Row_19	163424127	163424135	4	10	6054	10254	+	BonnMu-F7-2-F-1029	F-1029	14	Mu1	163420107	4020 bp downstream of A from ATG	exon	BonnMu0373570
Museq_F7_2	F7	Zm00001eb143360	3	163417747	163428000	Col_21	163424127	163424135	3	8	6054	10254	+	BonnMu-F7-2-F-1029	F-1029	11	other	163420107	4020 bp downstream of A from ATG	exon	BonnMu0373570
Museq_F7_2	F7	Zm00001eb143360	3	163417747	163428000	Row_17	163427533	163427541	14	12	6054	10254	+	BonnMu-F7-2-F-0977	F-0977	26	other	163420107	7426 bp downstream of A from ATG	putative close downstream enhancer	BonnMu0373572
Museq_F7_2	F7	Zm00001eb143360	3	163417747	163428000	Col_17	163427533	163427541	3	6	6054	10254	+	BonnMu-F7-2-F-0977	F-0977	9	other	163420107	7426 bp downstream of A from ATG	putative close downstream enhancer	BonnMu0373572
Museq_F7_4	F7	Zm00001eb143360	3	163417747	163428000	Row_07	163420036	163420044	2	6	6054	10254	+	BonnMu-F7-4-F-1882	F-1882	8	other	163420107	63 bp upstream of A from ATG	five_prime_utr	BonnMu0373567
Museq_F7_4	F7	Zm00001eb143360	3	163417747	163428000	Col_10	163420036	163420044	2	4	6054	10254	+	BonnMu-F7-4-F-1882	F-1882	6	other	163420107	63 bp upstream of A from ATG	five_prime_utr	BonnMu0373567
Museq_F7_4	F7	Zm00001eb143360	3	163417747	163428000	Row_15	163425488	163425496	11	7	6054	10254	+	BonnMu-F7-4-F-2067	F-2067	18	other	163420107	5381 bp downstream of A from ATG	exon	BonnMu0373571
Museq_F7_4	F7	Zm00001eb143360	3	163417747	163428000	Col_03	163425488	163425496	3	11	6054	10254	+	BonnMu-F7-4-F-2067	F-2067	14	other	163420107	5381 bp downstream of A from ATG	exon	BonnMu0373571
Museq_1	B73	Zm00001eb143370	3	163548968	163559129	Row_16	163556911	163556919	4	7	5962	10162	-	BonnMu-1-A-0370	A-0370	11	other	163556821	90 bp upstream of A from ATG	five_prime_utr	BonnMu0085750
Museq_1	B73	Zm00001eb143370	3	163548968	163559129	Col_10	163556911	163556919	8	4	5962	10162	-	BonnMu-1-A-0370	A-0370	12	other	163556821	90 bp upstream of A from ATG	five_prime_utr	BonnMu0085750
Museq_1	B73	Zm00001eb143370	3	163548968	163559129	Row_22	163557094	163557102	10	5	5962	10162	-	BonnMu-1-A-0505	A-0505	15	Mu8|MuDR	163556821	273 bp upstream of A from ATG	promoterCore	BonnMu0373592
Museq_1	B73	Zm00001eb143370	3	163548968	163559129	Col_01	163557094	163557102	6	9	5962	10162	-	BonnMu-1-A-0505	A-0505	15	Mu8|MuDR	163556821	273 bp upstream of A from ATG	promoterCore	BonnMu0373592
Museq_2	B73	Zm00001eb143370	3	163548968	163559129	Row_14	163556220	163556228	3	5	5962	10162	-	BonnMu-2-A-0905	A-0905	8	Mu8|MuDR	163556821	593 bp downstream of A from ATG	exon	BonnMu0085753
Museq_2	B73	Zm00001eb143370	3	163548968	163559129	Col_17	163556220	163556228	4	7	5962	10162	-	BonnMu-2-A-0905	A-0905	11	other	163556821	593 bp downstream of A from ATG	exon	BonnMu0085753
Museq_2	B73	Zm00001eb143370	3	163548968	163559129	Row_07	163556412	163556420	12	12	5962	10162	-	BonnMu-2-A-0734	A-0734	24	other	163556821	401 bp downstream of A from ATG	exon	BonnMu0085751
Museq_2	B73	Zm00001eb143370	3	163548968	163559129	Col_14	163556412	163556420	6	4	5962	10162	-	BonnMu-2-A-0734	A-0734	10	other	163556821	401 bp downstream of A from ATG	exon	BonnMu0085751
Museq_2	B73	Zm00001eb143370	3	163548968	163559129	Row_12	163556838	163556846	12	2	5962	10162	-	BonnMu-2-A-0855	A-0855	14	Mu1	163556821	17 bp upstream of A from ATG	five_prime_utr	BonnMu0085752
Museq_2	B73	Zm00001eb143370	3	163548968	163559129	Col_15	163556838	163556846	12	13	5962	10162	-	BonnMu-2-A-0855	A-0855	25	other	163556821	17 bp upstream of A from ATG	five_prime_utr	BonnMu0085752
Museq_2	B73	Zm00001eb143370	3	163548968	163559129	Row_13	163557335	163557343	2	3	5962	10162	-	BonnMu-2-A-0883	A-0883	5	other	163556821	514 bp upstream of A from ATG	promoterProx	BonnMu0373594
Museq_2	B73	Zm00001eb143370	3	163548968	163559129	Col_19	163557335	163557343	2	8	5962	10162	-	BonnMu-2-A-0883	A-0883	10	Mu8|MuDR	163556821	514 bp upstream of A from ATG	promoterProx	BonnMu0373594
Museq_2	B73	Zm00001eb143370	3	163548968	163559129	Row_13	163557339	163557347	2	3	5962	10162	-	BonnMu-2-A-0870	A-0870	5	other	163556821	518 bp upstream of A from ATG	promoterProx	BonnMu0373596
Museq_2	B73	Zm00001eb143370	3	163548968	163559129	Col_06	163557339	163557347	8	4	5962	10162	-	BonnMu-2-A-0870	A-0870	12	other	163556821	518 bp upstream of A from ATG	promoterProx	BonnMu0373596
Museq_4	B73	Zm00001eb143370	3	163548968	163559129	Row_13	163556823	163556831	39	14	5962	10162	-	BonnMu-4-A-1464	A-1464	53	other	163556821	2 bp upstream of A from ATG	five_prime_utr	BonnMu0085755
Museq_4	B73	Zm00001eb143370	3	163548968	163559129	Col_24	163556823	163556831	13	8	5962	10162	-	BonnMu-4-A-1464	A-1464	21	other	163556821	2 bp upstream of A from ATG	five_prime_utr	BonnMu0085755
Museq_4	B73	Zm00001eb143370	3	163548968	163559129	Row_02	163556839	163556847	64	39	5962	10162	-	BonnMu-4-A-1195	A-1195	103	Mu1	163556821	18 bp upstream of A from ATG	five_prime_utr	BonnMu0085754
Museq_4	B73	Zm00001eb143370	3	163548968	163559129	Col_19	163556839	163556847	2	4	5962	10162	-	BonnMu-4-A-1195	A-1195	6	Mu8|MuDR	163556821	18 bp upstream of A from ATG	five_prime_utr	BonnMu0085754
Museq_4	B73	Zm00001eb143370	3	163548968	163559129	Row_08	163557334	163557342	2	4	5962	10162	-	BonnMu-4-A-1337	A-1337	6	other	163556821	513 bp upstream of A from ATG	promoterProx	BonnMu0373593
Museq_4	B73	Zm00001eb143370	3	163548968	163559129	Col_17	163557334	163557342	2	2	5962	10162	-	BonnMu-4-A-1337	A-1337	4	other	163556821	513 bp upstream of A from ATG	promoterProx	BonnMu0373593
Museq_5	B73	Zm00001eb143370	3	163548968	163559129	Row_04	163556823	163556831	2	6	5962	10162	-	BonnMu-5-B-0163	B-0163	8	other	163556821	2 bp upstream of A from ATG	five_prime_utr	BonnMu0085755
Museq_5	B73	Zm00001eb143370	3	163548968	163559129	Col_18	163556823	163556831	4	7	5962	10162	-	BonnMu-5-B-0163	B-0163	11	other	163556821	2 bp upstream of A from ATG	five_prime_utr	BonnMu0085755
Museq_5	B73	Zm00001eb143370	3	163548968	163559129	Row_10	163557091	163557099	2	4	5962	10162	-	BonnMu-5-B-0292	B-0292	6	Mu1	163556821	270 bp upstream of A from ATG	promoterCore	BonnMu0373591
Museq_5	B73	Zm00001eb143370	3	163548968	163559129	Col_03	163557091	163557099	6	11	5962	10162	-	BonnMu-5-B-0292	B-0292	17	other	163556821	270 bp upstream of A from ATG	promoterCore	BonnMu0373591
Museq_5	B73	Zm00001eb143370	3	163548968	163559129	Row_20	163557352	163557360	4	2	5962	10162	-	BonnMu-5-B-0545	B-0545	6	other	163556821	531 bp upstream of A from ATG	promoterProx	BonnMu0373600
Museq_5	B73	Zm00001eb143370	3	163548968	163559129	Col_16	163557352	163557360	2	5	5962	10162	-	BonnMu-5-B-0545	B-0545	7	other	163556821	531 bp upstream of A from ATG	promoterProx	BonnMu0373600
Museq_6	B73	Zm00001eb143370	3	163548968	163559129	Row_07	163556139	163556147	10	9	5962	10162	-	BonnMu-6-B-0807	B-0807	19	other	163556821	674 bp downstream of A from ATG	exon	BonnMu0085759
Museq_6	B73	Zm00001eb143370	3	163548968	163559129	Col_13	163556139	163556147	10	4	5962	10162	-	BonnMu-6-B-0807	B-0807	14	Mu1	163556821	674 bp downstream of A from ATG	exon	BonnMu0085759
Museq_6	B73	Zm00001eb143370	3	163548968	163559129	Row_17	163556358	163556366	4	7	5962	10162	-	BonnMu-6-C-0127	C-0127	11	Mu8|MuDR	163556821	455 bp downstream of A from ATG	exon	BonnMu0085760
Museq_6	B73	Zm00001eb143370	3	163548968	163559129	Col_15	163556358	163556366	23	12	5962	10162	-	BonnMu-6-C-0127	C-0127	35	other	163556821	455 bp downstream of A from ATG	exon	BonnMu0085760
Museq_6	B73	Zm00001eb143370	3	163548968	163559129	Row_21	163556653	163556661	13	6	5962	10162	-	BonnMu-6-C-0231	C-0231	19	other	163556821	160 bp downstream of A from ATG	exon	BonnMu0085761
Museq_6	B73	Zm00001eb143370	3	163548968	163559129	Col_23	163556653	163556661	6	2	5962	10162	-	BonnMu-6-C-0231	C-0231	8	other	163556821	160 bp downstream of A from ATG	exon	BonnMu0085761
Museq_6	B73	Zm00001eb143370	3	163548968	163559129	Row_01	163556853	163556861	18	7	5962	10162	-	BonnMu-6-B-0666	B-0666	25	other	163556821	32 bp upstream of A from ATG	five_prime_utr	BonnMu0085756
Museq_6	B73	Zm00001eb143370	3	163548968	163559129	Col_16	163556853	163556861	9	4	5962	10162	-	BonnMu-6-B-0666	B-0666	13	Mu1	163556821	32 bp upstream of A from ATG	five_prime_utr	BonnMu0085756
Museq_6	B73	Zm00001eb143370	3	163548968	163559129	Row_04	163556917	163556925	9	6	5962	10162	-	BonnMu-6-B-0743	B-0743	15	Mu8|MuDR	163556821	96 bp upstream of A from ATG	five_prime_utr	BonnMu0085758
Museq_6	B73	Zm00001eb143370	3	163548968	163559129	Col_21	163556917	163556925	11	8	5962	10162	-	BonnMu-6-B-0743	B-0743	19	other	163556821	96 bp upstream of A from ATG	five_prime_utr	BonnMu0085758
Museq_6	B73	Zm00001eb143370	3	163548968	163559129	Row_03	163556996	163557004	17	15	5962	10162	-	BonnMu-6-B-0707	B-0707	32	other	163556821	175 bp upstream of A from ATG	five_prime_utr	BonnMu0085757
Museq_6	B73	Zm00001eb143370	3	163548968	163559129	Col_09	163556996	163557004	16	16	5962	10162	-	BonnMu-6-B-0707	B-0707	32	Mu8|MuDR	163556821	175 bp upstream of A from ATG	five_prime_utr	BonnMu0085757
Museq_6	B73	Zm00001eb143370	3	163548968	163559129	Row_08	163557347	163557355	5	5	5962	10162	-	BonnMu-6-B-0838	B-0838	10	other	163556821	526 bp upstream of A from ATG	promoterProx	BonnMu0373599
Museq_6	B73	Zm00001eb143370	3	163548968	163559129	Col_20	163557347	163557355	6	2	5962	10162	-	BonnMu-6-B-0838	B-0838	8	other	163556821	526 bp upstream of A from ATG	promoterProx	BonnMu0373599
Museq_7	B73	Zm00001eb143370	3	163548968	163559129	Row_07	163556299	163556307	62	8	5962	10162	-	BonnMu-7-C-0461	C-0461	70	Mu8|MuDR	163556821	514 bp downstream of A from ATG	exon	BonnMu0085763
Museq_7	B73	Zm00001eb143370	3	163548968	163559129	Col_13	163556299	163556307	35	23	5962	10162	-	BonnMu-7-C-0461	C-0461	58	other	163556821	514 bp downstream of A from ATG	exon	BonnMu0085763
Museq_7	B73	Zm00001eb143370	3	163548968	163559129	Row_06	163556818	163556826	5	4	5962	10162	-	BonnMu-7-C-0446	C-0446	9	other	163556821	3 bp upstream of A from ATG	five_prime_utr	BonnMu0085762
Museq_7	B73	Zm00001eb143370	3	163548968	163559129	Col_22	163556818	163556826	2	2	5962	10162	-	BonnMu-7-C-0446	C-0446	4	other	163556821	3 bp upstream of A from ATG	five_prime_utr	BonnMu0085762
Museq_8	B73	Zm00001eb143370	3	163548968	163559129	Row_13	163556285	163556293	17	8	5962	10162	-	BonnMu-8-D-0367	D-0367	25	other	163556821	528 bp downstream of A from ATG	exon	BonnMu0373576
Museq_8	B73	Zm00001eb143370	3	163548968	163559129	Col_02	163556285	163556293	24	13	5962	10162	-	BonnMu-8-D-0367	D-0367	37	other	163556821	528 bp downstream of A from ATG	exon	BonnMu0373576
Museq_8	B73	Zm00001eb143370	3	163548968	163559129	Row_04	163556821	163556829	25	6	5962	10162	-	BonnMu-8-D-0163	D-0163	31	Mu8|MuDR	163556821	0 bp upstream of A from ATG	five_prime_utr	BonnMu0373585
Museq_8	B73	Zm00001eb143370	3	163548968	163559129	Col_14	163556821	163556829	10	6	5962	10162	-	BonnMu-8-D-0163	D-0163	16	other	163556821	0 bp upstream of A from ATG	five_prime_utr	BonnMu0373585
Museq_8	B73	Zm00001eb143370	3	163548968	163559129	Row_12	163556834	163556842	2	2	5962	10162	-	BonnMu-8-D-0364	D-0364	4	other	163556821	13 bp upstream of A from ATG	five_prime_utr	BonnMu0373586
Museq_8	B73	Zm00001eb143370	3	163548968	163559129	Col_23	163556834	163556842	2	2	5962	10162	-	BonnMu-8-D-0364	D-0364	4	other	163556821	13 bp upstream of A from ATG	five_prime_utr	BonnMu0373586
Museq_8	B73	Zm00001eb143370	3	163548968	163559129	Row_08	163557081	163557089	23	18	5962	10162	-	BonnMu-8-D-0252	D-0252	41	Mu1	163556821	260 bp upstream of A from ATG	promoterCore	BonnMu0373590
Museq_8	B73	Zm00001eb143370	3	163548968	163559129	Col_07	163557081	163557089	18	26	5962	10162	-	BonnMu-8-D-0252	D-0252	44	other	163556821	260 bp upstream of A from ATG	promoterCore	BonnMu0373590
Museq_DK105_EP1_1	EP1	Zm00001eb143370	3	163548968	163559129	Row_21	163553985	163553993	12	6	5962	10162	-	BonnMu-9-H-0038	H-0038	18	Mu1	163556821	2828 bp downstream of A from ATG	intron	BonnMu0373573
Museq_DK105_EP1_1	EP1	Zm00001eb143370	3	163548968	163559129	Col_20	163553985	163553993	11	8	5962	10162	-	BonnMu-9-H-0038	H-0038	19	other	163556821	2828 bp downstream of A from ATG	intron	BonnMu0373573
Museq_DK105_EP1_1	DK105	Zm00001eb143370	3	163548968	163559129	Row_06	163555935	163555943	18	35	5962	10162	-	BonnMu-9-G-0142	G-0142	53	other	163556821	878 bp downstream of A from ATG	exon	BonnMu0373574
Museq_DK105_EP1_1	DK105	Zm00001eb143370	3	163548968	163559129	Col_22	163555935	163555943	23	28	5962	10162	-	BonnMu-9-G-0142	G-0142	51	other	163556821	878 bp downstream of A from ATG	exon	BonnMu0373574
Museq_DK105_EP1_1	DK105	Zm00001eb143370	3	163548968	163559129	Row_13	163556821	163556829	6	7	5962	10162	-	BonnMu-9-G-0291	G-0291	13	other	163556821	0 bp upstream of A from ATG	five_prime_utr	BonnMu0373585
Museq_DK105_EP1_1	DK105	Zm00001eb143370	3	163548968	163559129	Col_03	163556821	163556829	20	9	5962	10162	-	BonnMu-9-G-0291	G-0291	29	Mu8|MuDR	163556821	0 bp upstream of A from ATG	five_prime_utr	BonnMu0373585
Museq_DK105_EP1_1	DK105	Zm00001eb143370	3	163548968	163559129	Row_15	163557338	163557346	2	2	5962	10162	-	BonnMu-9-G-0340	G-0340	4	other	163556821	517 bp upstream of A from ATG	promoterProx	BonnMu0373595
Museq_DK105_EP1_1	DK105	Zm00001eb143370	3	163548968	163559129	Col_04	163557338	163557346	2	6	5962	10162	-	BonnMu-9-G-0340	G-0340	8	other	163556821	517 bp upstream of A from ATG	promoterProx	BonnMu0373595
Museq_DK105_EP1_1	DK105	Zm00001eb143370	3	163548968	163559129	Row_15	163557340	163557348	3	6	5962	10162	-	BonnMu-9-G-0340	G-0340	9	other	163556821	519 bp upstream of A from ATG	promoterProx	BonnMu0373597
Museq_DK105_EP1_1	DK105	Zm00001eb143370	3	163548968	163559129	Col_04	163557340	163557348	2	8	5962	10162	-	BonnMu-9-G-0340	G-0340	10	Mu8|MuDR	163556821	519 bp upstream of A from ATG	promoterProx	BonnMu0373597
Museq_EP1_2	EP1	Zm00001eb143370	3	163548968	163559129	Row_06	163556323	163556331	45	33	5962	10162	-	BonnMu-10-H-0247	H-0247	78	other	163556821	490 bp downstream of A from ATG	exon	BonnMu0373577
Museq_EP1_2	EP1	Zm00001eb143370	3	163548968	163559129	Col_13	163556323	163556331	15	9	5962	10162	-	BonnMu-10-H-0247	H-0247	24	Mu1	163556821	490 bp downstream of A from ATG	exon	BonnMu0373577
Museq_EP1_2	EP1	Zm00001eb143370	3	163548968	163559129	Row_22	163556372	163556380	3	4	5962	10162	-	BonnMu-10-H-0631	H-0631	7	other	163556821	441 bp downstream of A from ATG	exon	BonnMu0373578
Museq_EP1_2	EP1	Zm00001eb143370	3	163548968	163559129	Col_13	163556372	163556380	3	2	5962	10162	-	BonnMu-10-H-0631	H-0631	5	other	163556821	441 bp downstream of A from ATG	exon	BonnMu0373578
Museq_EP1_2	EP1	Zm00001eb143370	3	163548968	163559129	Row_17	163557339	163557347	15	9	5962	10162	-	BonnMu-10-H-0502	H-0502	24	Mu1	163556821	518 bp upstream of A from ATG	promoterProx	BonnMu0373596
Museq_EP1_2	EP1	Zm00001eb143370	3	163548968	163559129	Col_04	163557339	163557347	7	18	5962	10162	-	BonnMu-10-H-0502	H-0502	25	other	163556821	518 bp upstream of A from ATG	promoterProx	BonnMu0373596
Museq_F7_1	F7	Zm00001eb143370	3	163548968	163559129	Row_13	163556387	163556395	19	11	5962	10162	-	BonnMu-F7-1-F-0300	F-0300	30	Mu8|MuDR	163556821	426 bp downstream of A from ATG	exon	BonnMu0373579
Museq_F7_1	F7	Zm00001eb143370	3	163548968	163559129	Col_12	163556387	163556395	21	21	5962	10162	-	BonnMu-F7-1-F-0300	F-0300	42	other	163556821	426 bp downstream of A from ATG	exon	BonnMu0373579
Museq_F7_2	F7	Zm00001eb143370	3	163548968	163559129	Row_04	163556446	163556454	6	7	5962	10162	-	BonnMu-F7-2-F-0657	F-0657	13	other	163556821	367 bp downstream of A from ATG	exon	BonnMu0373580
Museq_F7_2	F7	Zm00001eb143370	3	163548968	163559129	Col_09	163556446	163556454	17	9	5962	10162	-	BonnMu-F7-2-F-0657	F-0657	26	other	163556821	367 bp downstream of A from ATG	exon	BonnMu0373580
Museq_F7_2	F7	Zm00001eb143370	3	163548968	163559129	Row_16	163556536	163556544	6	4	5962	10162	-	BonnMu-F7-2-F-0941	F-0941	10	other	163556821	277 bp downstream of A from ATG	exon	BonnMu0373582
Museq_F7_2	F7	Zm00001eb143370	3	163548968	163559129	Col_05	163556536	163556544	29	12	5962	10162	-	BonnMu-F7-2-F-0941	F-0941	41	Mu1	163556821	277 bp downstream of A from ATG	exon	BonnMu0373582
Museq_F7_2	F7	Zm00001eb143370	3	163548968	163559129	Row_12	163556820	163556828	53	49	5962	10162	-	BonnMu-F7-2-F-0851	F-0851	102	Mu1	163556821	1 bp upstream of A from ATG	five_prime_utr	BonnMu0373584
Museq_F7_2	F7	Zm00001eb143370	3	163548968	163559129	Col_11	163556820	163556828	104	37	5962	10162	-	BonnMu-F7-2-F-0851	F-0851	141	other	163556821	1 bp upstream of A from ATG	five_prime_utr	BonnMu0373584
Museq_F7_2	F7	Zm00001eb143370	3	163548968	163559129	Row_01	163556839	163556847	2	3	5962	10162	-	BonnMu-F7-2-F-0577	F-0577	5	other	163556821	18 bp upstream of A from ATG	five_prime_utr	BonnMu0085754
Museq_F7_2	F7	Zm00001eb143370	3	163548968	163559129	Col_01	163556839	163556847	3	4	5962	10162	-	BonnMu-F7-2-F-0577	F-0577	7	other	163556821	18 bp upstream of A from ATG	five_prime_utr	BonnMu0085754
Museq_F7_2	F7	Zm00001eb143370	3	163548968	163559129	Row_14	163556913	163556921	2	4	5962	10162	-	BonnMu-F7-2-F-0897	F-0897	6	other	163556821	92 bp upstream of A from ATG	five_prime_utr	BonnMu0373589
Museq_F7_2	F7	Zm00001eb143370	3	163548968	163559129	Col_09	163556913	163556921	2	5	5962	10162	-	BonnMu-F7-2-F-0897	F-0897	7	Mu8|MuDR	163556821	92 bp upstream of A from ATG	five_prime_utr	BonnMu0373589
Museq_F7_2	F7	Zm00001eb143370	3	163548968	163559129	Row_02	163556996	163557004	7	20	5962	10162	-	BonnMu-F7-2-F-0614	F-0614	27	other	163556821	175 bp upstream of A from ATG	five_prime_utr	BonnMu0085757
Museq_F7_2	F7	Zm00001eb143370	3	163548968	163559129	Col_14	163556996	163557004	4	2	5962	10162	-	BonnMu-F7-2-F-0614	F-0614	6	other	163556821	175 bp upstream of A from ATG	five_prime_utr	BonnMu0085757
Museq_F7_2	F7	Zm00001eb143370	3	163548968	163559129	Row_02	163557376	163557384	16	3	5962	10162	-	BonnMu-F7-2-F-0623	F-0623	19	Mu1	163556821	555 bp upstream of A from ATG	promoterProx	BonnMu0373601
Museq_F7_2	F7	Zm00001eb143370	3	163548968	163559129	Col_23	163557376	163557384	2	2	5962	10162	-	BonnMu-F7-2-F-0623	F-0623	4	other	163556821	555 bp upstream of A from ATG	promoterProx	BonnMu0373601
Museq_F7_3	F7	Zm00001eb143370	3	163548968	163559129	Row_09	163556821	163556829	20	17	5962	10162	-	BonnMu-F7-3-F-1365	F-1365	37	Mu8|MuDR	163556821	0 bp upstream of A from ATG	five_prime_utr	BonnMu0373585
Museq_F7_3	F7	Zm00001eb143370	3	163548968	163559129	Col_21	163556821	163556829	7	3	5962	10162	-	BonnMu-F7-3-F-1365	F-1365	10	other	163556821	0 bp upstream of A from ATG	five_prime_utr	BonnMu0373585
Museq_F7_3	F7	Zm00001eb143370	3	163548968	163559129	Row_03	163556861	163556869	7	5	5962	10162	-	BonnMu-F7-3-F-1217	F-1217	12	Mu8|MuDR	163556821	40 bp upstream of A from ATG	five_prime_utr	BonnMu0373587
Museq_F7_3	F7	Zm00001eb143370	3	163548968	163559129	Col_17	163556861	163556869	8	12	5962	10162	-	BonnMu-F7-3-F-1217	F-1217	20	other	163556821	40 bp upstream of A from ATG	five_prime_utr	BonnMu0373587
Museq_F7_3	F7	Zm00001eb143370	3	163548968	163559129	Row_10	163556909	163556917	27	40	5962	10162	-	BonnMu-F7-3-F-1389	F-1389	67	other	163556821	88 bp upstream of A from ATG	five_prime_utr	BonnMu0373588
Museq_F7_3	F7	Zm00001eb143370	3	163548968	163559129	Col_21	163556909	163556917	64	50	5962	10162	-	BonnMu-F7-3-F-1389	F-1389	114	other	163556821	88 bp upstream of A from ATG	five_prime_utr	BonnMu0373588
Museq_F7_3	F7	Zm00001eb143370	3	163548968	163559129	Row_09	163556911	163556919	2	4	5962	10162	-	BonnMu-F7-3-F-1365	F-1365	6	other	163556821	90 bp upstream of A from ATG	five_prime_utr	BonnMu0085750
Museq_F7_3	F7	Zm00001eb143370	3	163548968	163559129	Col_21	163556911	163556919	2	3	5962	10162	-	BonnMu-F7-3-F-1365	F-1365	5	other	163556821	90 bp upstream of A from ATG	five_prime_utr	BonnMu0085750
Museq_F7_4	F7	Zm00001eb143370	3	163548968	163559129	Row_23	163556071	163556079	9	3	5962	10162	-	BonnMu-F7-4-F-2275	F-2275	12	other	163556821	742 bp downstream of A from ATG	intron	BonnMu0373575
Museq_F7_4	F7	Zm00001eb143370	3	163548968	163559129	Col_19	163556071	163556079	7	12	5962	10162	-	BonnMu-F7-4-F-2275	F-2275	19	other	163556821	742 bp downstream of A from ATG	intron	BonnMu0373575
Museq_F7_4	F7	Zm00001eb143370	3	163548968	163559129	Row_03	163556522	163556530	6	4	5962	10162	-	BonnMu-F7-4-F-1788	F-1788	10	other	163556821	291 bp downstream of A from ATG	exon	BonnMu0373581
Museq_F7_4	F7	Zm00001eb143370	3	163548968	163559129	Col_12	163556522	163556530	14	3	5962	10162	-	BonnMu-F7-4-F-1788	F-1788	17	other	163556821	291 bp downstream of A from ATG	exon	BonnMu0373581
Museq_F7_4	F7	Zm00001eb143370	3	163548968	163559129	Row_18	163556806	163556814	3	7	5962	10162	-	BonnMu-F7-4-F-2150	F-2150	10	other	163556821	7 bp downstream of A from ATG	exon	BonnMu0373583
Museq_F7_4	F7	Zm00001eb143370	3	163548968	163559129	Col_14	163556806	163556814	4	7	5962	10162	-	BonnMu-F7-4-F-2150	F-2150	11	other	163556821	7 bp downstream of A from ATG	exon	BonnMu0373583
Museq_F7_4	F7	Zm00001eb143370	3	163548968	163559129	Row_03	163556911	163556919	3	7	5962	10162	-	BonnMu-F7-4-F-1792	F-1792	10	other	163556821	90 bp upstream of A from ATG	five_prime_utr	BonnMu0085750
Museq_F7_4	F7	Zm00001eb143370	3	163548968	163559129	Col_16	163556911	163556919	9	10	5962	10162	-	BonnMu-F7-4-F-1792	F-1792	19	other	163556821	90 bp upstream of A from ATG	five_prime_utr	BonnMu0085750
Museq_F7_4	F7	Zm00001eb143370	3	163548968	163559129	Row_05	163557081	163557089	2	3	5962	10162	-	BonnMu-F7-4-F-1844	F-1844	5	other	163556821	260 bp upstream of A from ATG	promoterCore	BonnMu0373590
Museq_F7_4	F7	Zm00001eb143370	3	163548968	163559129	Col_20	163557081	163557089	5	5	5962	10162	-	BonnMu-F7-4-F-1844	F-1844	10	other	163556821	260 bp upstream of A from ATG	promoterCore	BonnMu0373590
Museq_F7_4	F7	Zm00001eb143370	3	163548968	163559129	Row_03	163557334	163557342	6	10	5962	10162	-	BonnMu-F7-4-F-1791	F-1791	16	other	163556821	513 bp upstream of A from ATG	promoterProx	BonnMu0373593
Museq_F7_4	F7	Zm00001eb143370	3	163548968	163559129	Col_15	163557334	163557342	4	10	5962	10162	-	BonnMu-F7-4-F-1791	F-1791	14	other	163556821	513 bp upstream of A from ATG	promoterProx	BonnMu0373593
Museq_F7_4	F7	Zm00001eb143370	3	163548968	163559129	Row_01	163557343	163557351	4	2	5962	10162	-	BonnMu-F7-4-F-1751	F-1751	6	other	163556821	522 bp upstream of A from ATG	promoterProx	BonnMu0373598
Museq_F7_4	F7	Zm00001eb143370	3	163548968	163559129	Col_23	163557343	163557351	2	5	5962	10162	-	BonnMu-F7-4-F-1751	F-1751	7	other	163556821	522 bp upstream of A from ATG	promoterProx	BonnMu0373598
Museq_6	B73	Zm00001eb143380	3	163584036	163588568	Row_09	163586357	163586365	11	8	333	4533	+	BonnMu-6-B-0862	B-0862	19	other	NA	unclear CDS; e.g. non coding gene	intron	BonnMu0373602
Museq_6	B73	Zm00001eb143380	3	163584036	163588568	Col_20	163586357	163586365	4	2	333	4533	+	BonnMu-6-B-0862	B-0862	6	Mu8|MuDR	NA	unclear CDS; e.g. non coding gene	intron	BonnMu0373602
Museq_8	B73	Zm00001eb143380	3	163584036	163588568	Row_03	163586378	163586386	11	4	333	4533	+	BonnMu-8-D-0144	D-0144	15	Mu8|MuDR	NA	unclear CDS; e.g. non coding gene	intron	BonnMu0373603
Museq_8	B73	Zm00001eb143380	3	163584036	163588568	Col_19	163586378	163586386	10	6	333	4533	+	BonnMu-8-D-0144	D-0144	16	other	NA	unclear CDS; e.g. non coding gene	intron	BonnMu0373603
Museq_EP1_2	EP1	Zm00001eb143380	3	163584036	163588568	Row_16	163586586	163586594	6	3	333	4533	+	BonnMu-10-H-0498	H-0498	9	other	NA	unclear CDS; e.g. non coding gene	putative close downstream enhancer	BonnMu0373604
Museq_EP1_2	EP1	Zm00001eb143380	3	163584036	163588568	Col_24	163586586	163586594	13	3	333	4533	+	BonnMu-10-H-0498	H-0498	16	other	NA	unclear CDS; e.g. non coding gene	putative close downstream enhancer	BonnMu0373604
Museq_F7_2	F7	Zm00001eb143380	3	163584036	163588568	Row_03	163586600	163586608	3	3	333	4533	+	BonnMu-F7-2-F-0642	F-0642	6	other	NA	unclear CDS; e.g. non coding gene	putative close downstream enhancer	BonnMu0373605
Museq_F7_2	F7	Zm00001eb143380	3	163584036	163588568	Col_18	163586600	163586608	4	4	333	4533	+	BonnMu-F7-2-F-0642	F-0642	8	other	NA	unclear CDS; e.g. non coding gene	putative close downstream enhancer	BonnMu0373605
Museq_1	B73	Zm00001eb143390	3	163749578	163757523	Row_24	163751795	163751803	3	4	3746	7946	+	BonnMu-1-A-0560	A-0560	7	other	163752014	211 bp upstream of A from ATG	five_prime_utr	BonnMu0085779
Museq_1	B73	Zm00001eb143390	3	163749578	163757523	Col_08	163751795	163751803	6	5	3746	7946	+	BonnMu-1-A-0560	A-0560	11	other	163752014	211 bp upstream of A from ATG	five_prime_utr	BonnMu0085779
Museq_1	B73	Zm00001eb143390	3	163749578	163757523	Row_14	163751831	163751839	8	2	3746	7946	+	BonnMu-1-A-0322	A-0322	10	Mu8|MuDR	163752014	175 bp upstream of A from ATG	five_prime_utr	BonnMu0085776
Museq_1	B73	Zm00001eb143390	3	163749578	163757523	Col_10	163751831	163751839	2	2	3746	7946	+	BonnMu-1-A-0322	A-0322	4	other	163752014	175 bp upstream of A from ATG	five_prime_utr	BonnMu0085776
Museq_1	B73	Zm00001eb143390	3	163749578	163757523	Row_14	163751851	163751859	2	2	3746	7946	+	BonnMu-1-A-0334	A-0334	4	other	163752014	155 bp upstream of A from ATG	five_prime_utr	BonnMu0085777
Museq_1	B73	Zm00001eb143390	3	163749578	163757523	Col_22	163751851	163751859	2	2	3746	7946	+	BonnMu-1-A-0334	A-0334	4	Mu8|MuDR	163752014	155 bp upstream of A from ATG	five_prime_utr	BonnMu0085777
Museq_1	B73	Zm00001eb143390	3	163749578	163757523	Row_18	163752082	163752090	6	5	3746	7946	+	BonnMu-1-A-0410	A-0410	11	other	163752014	68 bp downstream of A from ATG	intron	BonnMu0085778
Museq_1	B73	Zm00001eb143390	3	163749578	163757523	Col_02	163752082	163752090	5	3	3746	7946	+	BonnMu-1-A-0410	A-0410	8	other	163752014	68 bp downstream of A from ATG	intron	BonnMu0085778
Museq_1	B73	Zm00001eb143390	3	163749578	163757523	Row_02	163752529	163752537	3	11	3746	7946	+	BonnMu-1-A-0046	A-0046	14	other	163752014	515 bp downstream of A from ATG	intron	BonnMu0085775
Museq_1	B73	Zm00001eb143390	3	163749578	163757523	Col_22	163752529	163752537	3	5	3746	7946	+	BonnMu-1-A-0046	A-0046	8	other	163752014	515 bp downstream of A from ATG	intron	BonnMu0085775
Museq_1	B73	Zm00001eb143390	3	163749578	163757523	Row_19	163756528	163756536	14	3	3746	7946	+	BonnMu-1-A-0456	A-0456	17	other	163752014	4514 bp downstream of A from ATG	putative close downstream enhancer	BonnMu0373629
Museq_1	B73	Zm00001eb143390	3	163749578	163757523	Col_24	163756528	163756536	3	3	3746	7946	+	BonnMu-1-A-0456	A-0456	6	other	163752014	4514 bp downstream of A from ATG	putative close downstream enhancer	BonnMu0373629
Museq_2	B73	Zm00001eb143390	3	163749578	163757523	Row_08	163751736	163751744	4	5	3746	7946	+	BonnMu-2-A-0756	A-0756	9	other	163752014	270 bp upstream of A from ATG	five_prime_utr	BonnMu0085780
Museq_2	B73	Zm00001eb143390	3	163749578	163757523	Col_12	163751736	163751744	25	15	3746	7946	+	BonnMu-2-A-0756	A-0756	40	other	163752014	270 bp upstream of A from ATG	five_prime_utr	BonnMu0085780
Museq_2	B73	Zm00001eb143390	3	163749578	163757523	Row_17	163751780	163751788	2	2	3746	7946	+	BonnMu-2-A-0970	A-0970	4	other	163752014	226 bp upstream of A from ATG	five_prime_utr	BonnMu0085781
Museq_2	B73	Zm00001eb143390	3	163749578	163757523	Col_10	163751780	163751788	2	2	3746	7946	+	BonnMu-2-A-0970	A-0970	4	other	163752014	226 bp upstream of A from ATG	five_prime_utr	BonnMu0085781
Museq_3	Co125	Zm00001eb143390	3	163749578	163757523	Row_08	163751764	163751772	29	7	3746	7946	+	BonnMu-3-E-0190	E-0190	36	Mu8|MuDR	163752014	242 bp upstream of A from ATG	five_prime_utr	BonnMu0085783
Museq_3	Co125	Zm00001eb143390	3	163749578	163757523	Col_22	163751764	163751772	27	8	3746	7946	+	BonnMu-3-E-0190	E-0190	35	Mu8|MuDR	163752014	242 bp upstream of A from ATG	five_prime_utr	BonnMu0085783
Museq_3	Co125	Zm00001eb143390	3	163749578	163757523	Row_07	163751787	163751795	2	2	3746	7946	+	BonnMu-3-E-0149	E-0149	4	other	163752014	219 bp upstream of A from ATG	five_prime_utr	BonnMu0085782
Museq_3	Co125	Zm00001eb143390	3	163749578	163757523	Col_05	163751787	163751795	2	2	3746	7946	+	BonnMu-3-E-0149	E-0149	4	other	163752014	219 bp upstream of A from ATG	five_prime_utr	BonnMu0085782
Museq_3	Co125	Zm00001eb143390	3	163749578	163757523	Row_20	163751791	163751799	3	2	3746	7946	+	BonnMu-3-E-0478	E-0478	5	other	163752014	215 bp upstream of A from ATG	five_prime_utr	BonnMu0085793
Museq_3	Co125	Zm00001eb143390	3	163749578	163757523	Col_22	163751791	163751799	3	3	3746	7946	+	BonnMu-3-E-0478	E-0478	6	other	163752014	215 bp upstream of A from ATG	five_prime_utr	BonnMu0085793
Museq_3	Co125	Zm00001eb143390	3	163749578	163757523	Row_10	163751807	163751815	2	2	3746	7946	+	BonnMu-3-E-0239	E-0239	4	other	163752014	199 bp upstream of A from ATG	five_prime_utr	BonnMu0085788
Museq_3	Co125	Zm00001eb143390	3	163749578	163757523	Col_23	163751807	163751815	3	2	3746	7946	+	BonnMu-3-E-0239	E-0239	5	other	163752014	199 bp upstream of A from ATG	five_prime_utr	BonnMu0085788
Museq_3	Co125	Zm00001eb143390	3	163749578	163757523	Row_20	163751814	163751822	2	3	3746	7946	+	BonnMu-3-E-0478	E-0478	5	other	163752014	192 bp upstream of A from ATG	five_prime_utr	BonnMu0085794
Museq_3	Co125	Zm00001eb143390	3	163749578	163757523	Col_22	163751814	163751822	3	2	3746	7946	+	BonnMu-3-E-0478	E-0478	5	other	163752014	192 bp upstream of A from ATG	five_prime_utr	BonnMu0085794
Museq_3	Co125	Zm00001eb143390	3	163749578	163757523	Row_18	163751818	163751826	2	2	3746	7946	+	BonnMu-3-E-0423	E-0423	4	other	163752014	188 bp upstream of A from ATG	five_prime_utr	BonnMu0085791
Museq_3	Co125	Zm00001eb143390	3	163749578	163757523	Col_15	163751818	163751826	2	2	3746	7946	+	BonnMu-3-E-0423	E-0423	4	other	163752014	188 bp upstream of A from ATG	five_prime_utr	BonnMu0085791
Museq_3	Co125	Zm00001eb143390	3	163749578	163757523	Row_11	163751824	163751832	3	2	3746	7946	+	BonnMu-3-E-0251	E-0251	5	other	163752014	182 bp upstream of A from ATG	five_prime_utr	BonnMu0085789
Museq_3	Co125	Zm00001eb143390	3	163749578	163757523	Col_11	163751824	163751832	2	2	3746	7946	+	BonnMu-3-E-0251	E-0251	4	other	163752014	182 bp upstream of A from ATG	five_prime_utr	BonnMu0085789
Museq_3	Co125	Zm00001eb143390	3	163749578	163757523	Row_20	163751830	163751838	4	2	3746	7946	+	BonnMu-3-E-0474	E-0474	6	other	163752014	176 bp upstream of A from ATG	five_prime_utr	BonnMu0085792
Museq_3	Co125	Zm00001eb143390	3	163749578	163757523	Col_18	163751830	163751838	2	2	3746	7946	+	BonnMu-3-E-0474	E-0474	4	other	163752014	176 bp upstream of A from ATG	five_prime_utr	BonnMu0085792
Museq_3	Co125	Zm00001eb143390	3	163749578	163757523	Row_22	163751839	163751847	2	2	3746	7946	+	BonnMu-3-E-0509	E-0509	4	other	163752014	167 bp upstream of A from ATG	five_prime_utr	BonnMu0085797
Museq_3	Co125	Zm00001eb143390	3	163749578	163757523	Col_05	163751839	163751847	2	2	3746	7946	+	BonnMu-3-E-0509	E-0509	4	other	163752014	167 bp upstream of A from ATG	five_prime_utr	BonnMu0085797
Museq_3	Co125	Zm00001eb143390	3	163749578	163757523	Row_08	163751847	163751855	3	3	3746	7946	+	BonnMu-3-E-0190	E-0190	6	other	163752014	159 bp upstream of A from ATG	five_prime_utr	BonnMu0085784
Museq_3	Co125	Zm00001eb143390	3	163749578	163757523	Col_22	163751847	163751855	5	3	3746	7946	+	BonnMu-3-E-0190	E-0190	8	other	163752014	159 bp upstream of A from ATG	five_prime_utr	BonnMu0085784
Museq_3	Co125	Zm00001eb143390	3	163749578	163757523	Row_21	163751859	163751867	4	4	3746	7946	+	BonnMu-3-E-0490	E-0490	8	other	163752014	147 bp upstream of A from ATG	five_prime_utr	BonnMu0085796
Museq_3	Co125	Zm00001eb143390	3	163749578	163757523	Col_10	163751859	163751867	3	2	3746	7946	+	BonnMu-3-E-0490	E-0490	5	other	163752014	147 bp upstream of A from ATG	five_prime_utr	BonnMu0085796
Museq_3	Co125	Zm00001eb143390	3	163749578	163757523	Row_11	163751882	163751890	2	2	3746	7946	+	BonnMu-3-E-0251	E-0251	4	other	163752014	124 bp upstream of A from ATG	five_prime_utr	BonnMu0085790
Museq_3	Co125	Zm00001eb143390	3	163749578	163757523	Col_11	163751882	163751890	2	2	3746	7946	+	BonnMu-3-E-0251	E-0251	4	other	163752014	124 bp upstream of A from ATG	five_prime_utr	BonnMu0085790
Museq_3	Co125	Zm00001eb143390	3	163749578	163757523	Row_22	163751904	163751912	3	2	3746	7946	+	BonnMu-3-E-0515	E-0515	5	Mu8|MuDR	163752014	102 bp upstream of A from ATG	five_prime_utr	BonnMu0085798
Museq_3	Co125	Zm00001eb143390	3	163749578	163757523	Col_11	163751904	163751912	2	2	3746	7946	+	BonnMu-3-E-0515	E-0515	4	other	163752014	102 bp upstream of A from ATG	five_prime_utr	BonnMu0085798
Museq_3	Co125	Zm00001eb143390	3	163749578	163757523	Row_09	163751922	163751930	2	2	3746	7946	+	BonnMu-3-E-0193	E-0193	4	Mu8|MuDR	163752014	84 bp upstream of A from ATG	five_prime_utr	BonnMu0085785
Museq_3	Co125	Zm00001eb143390	3	163749578	163757523	Col_01	163751922	163751930	2	2	3746	7946	+	BonnMu-3-E-0193	E-0193	4	other	163752014	84 bp upstream of A from ATG	five_prime_utr	BonnMu0085785
Museq_3	Co125	Zm00001eb143390	3	163749578	163757523	Row_20	163751927	163751935	2	3	3746	7946	+	BonnMu-3-E-0479	E-0479	5	Mu8|MuDR	163752014	79 bp upstream of A from ATG	five_prime_utr	BonnMu0085795
Museq_3	Co125	Zm00001eb143390	3	163749578	163757523	Col_23	163751927	163751935	2	3	3746	7946	+	BonnMu-3-E-0479	E-0479	5	Mu8|MuDR	163752014	79 bp upstream of A from ATG	five_prime_utr	BonnMu0085795
Museq_3	Co125	Zm00001eb143390	3	163749578	163757523	Row_10	163751928	163751936	2	2	3746	7946	+	BonnMu-3-E-0224	E-0224	4	other	163752014	78 bp upstream of A from ATG	five_prime_utr	BonnMu0085786
Museq_3	Co125	Zm00001eb143390	3	163749578	163757523	Col_08	163751928	163751936	2	2	3746	7946	+	BonnMu-3-E-0224	E-0224	4	other	163752014	78 bp upstream of A from ATG	five_prime_utr	BonnMu0085786
Museq_3	Co125	Zm00001eb143390	3	163749578	163757523	Row_10	163751933	163751941	3	2	3746	7946	+	BonnMu-3-E-0225	E-0225	5	other	163752014	73 bp upstream of A from ATG	five_prime_utr	BonnMu0085787
Museq_3	Co125	Zm00001eb143390	3	163749578	163757523	Col_09	163751933	163751941	3	2	3746	7946	+	BonnMu-3-E-0225	E-0225	5	other	163752014	73 bp upstream of A from ATG	five_prime_utr	BonnMu0085787
Museq_4	B73	Zm00001eb143390	3	163749578	163757523	Row_10	163752258	163752266	2	2	3746	7946	+	BonnMu-4-A-1378	A-1378	4	other	163752014	244 bp downstream of A from ATG	intron	BonnMu0085799
Museq_4	B73	Zm00001eb143390	3	163749578	163757523	Col_10	163752258	163752266	3	2	3746	7946	+	BonnMu-4-A-1378	A-1378	5	other	163752014	244 bp downstream of A from ATG	intron	BonnMu0085799
Museq_4	B73	Zm00001eb143390	3	163749578	163757523	Row_15	163752497	163752505	6	5	3746	7946	+	BonnMu-4-A-1496	A-1496	11	other	163752014	483 bp downstream of A from ATG	intron	BonnMu0085800
Museq_4	B73	Zm00001eb143390	3	163749578	163757523	Col_08	163752497	163752505	13	6	3746	7946	+	BonnMu-4-A-1496	A-1496	19	other	163752014	483 bp downstream of A from ATG	intron	BonnMu0085800
Museq_4	B73	Zm00001eb143390	3	163749578	163757523	Row_06	163755525	163755533	14	3	3746	7946	+	BonnMu-4-A-1292	A-1292	17	other	163752014	3511 bp downstream of A from ATG	putative close downstream enhancer	BonnMu0373627
Museq_4	B73	Zm00001eb143390	3	163749578	163757523	Col_20	163755525	163755533	7	20	3746	7946	+	BonnMu-4-A-1292	A-1292	27	Mu1	163752014	3511 bp downstream of A from ATG	putative close downstream enhancer	BonnMu0373627
Museq_5	B73	Zm00001eb143390	3	163749578	163757523	Row_08	163751684	163751692	3	4	3746	7946	+	BonnMu-5-B-0255	B-0255	7	other	163752014	322 bp upstream of A from ATG	five_prime_utr	BonnMu0085801
Museq_5	B73	Zm00001eb143390	3	163749578	163757523	Col_14	163751684	163751692	3	3	3746	7946	+	BonnMu-5-B-0255	B-0255	6	other	163752014	322 bp upstream of A from ATG	five_prime_utr	BonnMu0085801
Museq_5	B73	Zm00001eb143390	3	163749578	163757523	Row_10	163751779	163751787	2	2	3746	7946	+	BonnMu-5-B-0294	B-0294	4	other	163752014	227 bp upstream of A from ATG	five_prime_utr	BonnMu0085802
Museq_5	B73	Zm00001eb143390	3	163749578	163757523	Col_05	163751779	163751787	2	3	3746	7946	+	BonnMu-5-B-0294	B-0294	5	other	163752014	227 bp upstream of A from ATG	five_prime_utr	BonnMu0085802
Museq_5	B73	Zm00001eb143390	3	163749578	163757523	Row_17	163751782	163751790	2	3	3746	7946	+	BonnMu-5-B-0478	B-0478	5	other	163752014	224 bp upstream of A from ATG	five_prime_utr	BonnMu0085803
Museq_5	B73	Zm00001eb143390	3	163749578	163757523	Col_21	163751782	163751790	4	4	3746	7946	+	BonnMu-5-B-0478	B-0478	8	other	163752014	224 bp upstream of A from ATG	five_prime_utr	BonnMu0085803
Museq_5	B73	Zm00001eb143390	3	163749578	163757523	Row_07	163751830	163751838	27	25	3746	7946	+	BonnMu-5-B-0227	B-0227	52	Mu1	163752014	176 bp upstream of A from ATG	five_prime_utr	BonnMu0085792
Museq_5	B73	Zm00001eb143390	3	163749578	163757523	Col_10	163751830	163751838	33	39	3746	7946	+	BonnMu-5-B-0227	B-0227	72	Mu1	163752014	176 bp upstream of A from ATG	five_prime_utr	BonnMu0085792
Museq_5	B73	Zm00001eb143390	3	163749578	163757523	Row_19	163752488	163752496	14	10	3746	7946	+	BonnMu-5-B-0517	B-0517	24	other	163752014	474 bp downstream of A from ATG	intron	BonnMu0085804
Museq_5	B73	Zm00001eb143390	3	163749578	163757523	Col_12	163752488	163752496	9	13	3746	7946	+	BonnMu-5-B-0517	B-0517	22	Mu8|MuDR	163752014	474 bp downstream of A from ATG	intron	BonnMu0085804
Museq_6	B73	Zm00001eb143390	3	163749578	163757523	Row_10	163751785	163751793	2	2	3746	7946	+	BonnMu-6-B-0878	B-0878	4	other	163752014	221 bp upstream of A from ATG	five_prime_utr	BonnMu0085807
Museq_6	B73	Zm00001eb143390	3	163749578	163757523	Col_12	163751785	163751793	2	2	3746	7946	+	BonnMu-6-B-0878	B-0878	4	other	163752014	221 bp upstream of A from ATG	five_prime_utr	BonnMu0085807
Museq_6	B73	Zm00001eb143390	3	163749578	163757523	Row_10	163751835	163751843	2	2	3746	7946	+	BonnMu-6-B-0879	B-0879	4	other	163752014	171 bp upstream of A from ATG	five_prime_utr	BonnMu0085808
Museq_6	B73	Zm00001eb143390	3	163749578	163757523	Col_13	163751835	163751843	2	2	3746	7946	+	BonnMu-6-B-0879	B-0879	4	other	163752014	171 bp upstream of A from ATG	five_prime_utr	BonnMu0085808
Museq_6	B73	Zm00001eb143390	3	163749578	163757523	Row_02	163752307	163752315	10	6	3746	7946	+	BonnMu-6-B-0690	B-0690	16	other	163752014	293 bp downstream of A from ATG	intron	BonnMu0085805
Museq_6	B73	Zm00001eb143390	3	163749578	163757523	Col_16	163752307	163752315	5	3	3746	7946	+	BonnMu-6-B-0690	B-0690	8	other	163752014	293 bp downstream of A from ATG	intron	BonnMu0085805
Museq_6	B73	Zm00001eb143390	3	163749578	163757523	Row_11	163752488	163752496	66	50	3746	7946	+	BonnMu-6-B-0908	B-0908	116	Mu8|MuDR	163752014	474 bp downstream of A from ATG	intron	BonnMu0085804
Museq_6	B73	Zm00001eb143390	3	163749578	163757523	Col_18	163752488	163752496	21	36	3746	7946	+	BonnMu-6-B-0908	B-0908	57	Mu8|MuDR	163752014	474 bp downstream of A from ATG	intron	BonnMu0085804
Museq_6	B73	Zm00001eb143390	3	163749578	163757523	Row_06	163752497	163752505	2	9	3746	7946	+	BonnMu-6-B-0779	B-0779	11	other	163752014	483 bp downstream of A from ATG	intron	BonnMu0085800
Museq_6	B73	Zm00001eb143390	3	163749578	163757523	Col_09	163752497	163752505	14	17	3746	7946	+	BonnMu-6-B-0779	B-0779	31	other	163752014	483 bp downstream of A from ATG	intron	BonnMu0085800
Museq_6	B73	Zm00001eb143390	3	163749578	163757523	Row_06	163754908	163754916	20	46	3746	7946	+	BonnMu-6-B-0772	B-0772	66	Mu1	163752014	2894 bp downstream of A from ATG	exon	BonnMu0085806
Museq_6	B73	Zm00001eb143390	3	163749578	163757523	Col_02	163754908	163754916	44	61	3746	7946	+	BonnMu-6-B-0772	B-0772	105	Mu1	163752014	2894 bp downstream of A from ATG	exon	BonnMu0085806
Museq_6	B73	Zm00001eb143390	3	163749578	163757523	Row_05	163755525	163755533	39	17	3746	7946	+	BonnMu-6-B-0753	B-0753	56	other	163752014	3511 bp downstream of A from ATG	putative close downstream enhancer	BonnMu0373627
Museq_6	B73	Zm00001eb143390	3	163749578	163757523	Col_07	163755525	163755533	37	33	3746	7946	+	BonnMu-6-B-0753	B-0753	70	other	163752014	3511 bp downstream of A from ATG	putative close downstream enhancer	BonnMu0373627
Museq_7	B73	Zm00001eb143390	3	163749578	163757523	Row_13	163751769	163751777	59	2	3746	7946	+	BonnMu-7-C-0610	C-0610	61	Mu1	163752014	237 bp upstream of A from ATG	five_prime_utr	BonnMu0085813
Museq_7	B73	Zm00001eb143390	3	163749578	163757523	Col_18	163751769	163751777	87	2	3746	7946	+	BonnMu-7-C-0610	C-0610	89	Mu1	163752014	237 bp upstream of A from ATG	five_prime_utr	BonnMu0085813
Museq_7	B73	Zm00001eb143390	3	163749578	163757523	Row_20	163751796	163751804	7	2	3746	7946	+	BonnMu-7-C-0779	C-0779	9	other	163752014	210 bp upstream of A from ATG	five_prime_utr	BonnMu0085816
Museq_7	B73	Zm00001eb143390	3	163749578	163757523	Col_17	163751796	163751804	2	3	3746	7946	+	BonnMu-7-C-0779	C-0779	5	other	163752014	210 bp upstream of A from ATG	five_prime_utr	BonnMu0085816
Museq_7	B73	Zm00001eb143390	3	163749578	163757523	Row_15	163751810	163751818	4	2	3746	7946	+	BonnMu-7-C-0647	C-0647	6	other	163752014	196 bp upstream of A from ATG	five_prime_utr	BonnMu0085815
Museq_7	B73	Zm00001eb143390	3	163749578	163757523	Col_07	163751810	163751818	5	4	3746	7946	+	BonnMu-7-C-0647	C-0647	9	Mu8|MuDR	163752014	196 bp upstream of A from ATG	five_prime_utr	BonnMu0085815
Museq_7	B73	Zm00001eb143390	3	163749578	163757523	Row_09	163751813	163751821	4	3	3746	7946	+	BonnMu-7-C-0509	C-0509	7	other	163752014	193 bp upstream of A from ATG	five_prime_utr	BonnMu0085810
Museq_7	B73	Zm00001eb143390	3	163749578	163757523	Col_13	163751813	163751821	2	3	3746	7946	+	BonnMu-7-C-0509	C-0509	5	other	163752014	193 bp upstream of A from ATG	five_prime_utr	BonnMu0085810
Museq_7	B73	Zm00001eb143390	3	163749578	163757523	Row_24	163751821	163751829	4	3	3746	7946	+	BonnMu-7-D-0071	D-0071	7	other	163752014	185 bp upstream of A from ATG	five_prime_utr	BonnMu0085819
Museq_7	B73	Zm00001eb143390	3	163749578	163757523	Col_18	163751821	163751829	9	2	3746	7946	+	BonnMu-7-D-0071	D-0071	11	other	163752014	185 bp upstream of A from ATG	five_prime_utr	BonnMu0085819
Museq_7	B73	Zm00001eb143390	3	163749578	163757523	Row_22	163751874	163751882	2	6	3746	7946	+	BonnMu-7-D-0023	D-0023	8	other	163752014	132 bp upstream of A from ATG	five_prime_utr	BonnMu0085818
Museq_7	B73	Zm00001eb143390	3	163749578	163757523	Col_18	163751874	163751882	2	2	3746	7946	+	BonnMu-7-D-0023	D-0023	4	other	163752014	132 bp upstream of A from ATG	five_prime_utr	BonnMu0085818
Museq_7	B73	Zm00001eb143390	3	163749578	163757523	Row_11	163751877	163751885	2	3	3746	7946	+	BonnMu-7-C-0560	C-0560	5	other	163752014	129 bp upstream of A from ATG	five_prime_utr	BonnMu0085812
Museq_7	B73	Zm00001eb143390	3	163749578	163757523	Col_16	163751877	163751885	2	5	3746	7946	+	BonnMu-7-C-0560	C-0560	7	other	163752014	129 bp upstream of A from ATG	five_prime_utr	BonnMu0085812
Museq_7	B73	Zm00001eb143390	3	163749578	163757523	Row_09	163751886	163751894	2	2	3746	7946	+	BonnMu-7-C-0519	C-0519	4	other	163752014	120 bp upstream of A from ATG	five_prime_utr	BonnMu0085811
Museq_7	B73	Zm00001eb143390	3	163749578	163757523	Col_23	163751886	163751894	2	4	3746	7946	+	BonnMu-7-C-0519	C-0519	6	other	163752014	120 bp upstream of A from ATG	five_prime_utr	BonnMu0085811
Museq_7	B73	Zm00001eb143390	3	163749578	163757523	Row_22	163751893	163751901	2	2	3746	7946	+	BonnMu-7-D-0018	D-0018	4	other	163752014	113 bp upstream of A from ATG	five_prime_utr	BonnMu0085817
Museq_7	B73	Zm00001eb143390	3	163749578	163757523	Col_13	163751893	163751901	2	2	3746	7946	+	BonnMu-7-D-0018	D-0018	4	other	163752014	113 bp upstream of A from ATG	five_prime_utr	BonnMu0085817
Museq_7	B73	Zm00001eb143390	3	163749578	163757523	Row_14	163751942	163751950	2	2	3746	7946	+	BonnMu-7-C-0630	C-0630	4	other	163752014	64 bp upstream of A from ATG	five_prime_utr	BonnMu0085814
Museq_7	B73	Zm00001eb143390	3	163749578	163757523	Col_14	163751942	163751950	2	2	3746	7946	+	BonnMu-7-C-0630	C-0630	4	other	163752014	64 bp upstream of A from ATG	five_prime_utr	BonnMu0085814
Museq_7	B73	Zm00001eb143390	3	163749578	163757523	Row_07	163752381	163752389	17	30	3746	7946	+	BonnMu-7-C-0468	C-0468	47	Mu1	163752014	367 bp downstream of A from ATG	intron	BonnMu0085809
Museq_7	B73	Zm00001eb143390	3	163749578	163757523	Col_20	163752381	163752389	15	25	3746	7946	+	BonnMu-7-C-0468	C-0468	40	Mu8|MuDR	163752014	367 bp downstream of A from ATG	intron	BonnMu0085809
Museq_8	B73	Zm00001eb143390	3	163749578	163757523	Row_03	163751788	163751796	4	2	3746	7946	+	BonnMu-8-D-0137	D-0137	6	other	163752014	218 bp upstream of A from ATG	five_prime_utr	BonnMu0373608
