## Supplementary material for "Successful Predictive Modeling of Pollen Fitness Phenotypes Is Enabled by Measures of Expression Specificity": BonnMuDataset (part 84 of 252)

lib	GeneticBackground	Gene_ID	Chr	GeneStart	GeneEnd	Sample	InsertionStart	InsertionEnd	StartReads	EndReads	Gene_length	Gene_length_BonnMu	strand	stock	stock_1	TotalReads	type_candidates	ATG_pos	ATG_distance	partition	InsertionIdentifier
Museq_F7_3	F7	Zm00001eb146500	3	179499413	179509383	Col_18	179507251	179507259	4	53	5771	9971	-	BonnMu-F7-3-F-1386	F-1386	57	Mu1	179506824	427 bp upstream of A from ATG	five_prime_utr	BonnMu0087928
Museq_F7_4	F7	Zm00001eb146500	3	179499413	179509383	Row_15	179506939	179506947	7	5	5771	9971	-	BonnMu-F7-4-F-2087	F-2087	12	other	179506824	115 bp upstream of A from ATG	five_prime_utr	BonnMu0087926
Museq_F7_4	F7	Zm00001eb146500	3	179499413	179509383	Col_23	179506939	179506947	7	5	5771	9971	-	BonnMu-F7-4-F-2087	F-2087	12	other	179506824	115 bp upstream of A from ATG	five_prime_utr	BonnMu0087926
Museq_F7_4	F7	Zm00001eb146500	3	179499413	179509383	Row_18	179507156	179507164	4	3	5771	9971	-	BonnMu-F7-4-F-2148	F-2148	7	other	179506824	332 bp upstream of A from ATG	five_prime_utr	BonnMu0375898
Museq_F7_4	F7	Zm00001eb146500	3	179499413	179509383	Col_12	179507156	179507164	3	11	5771	9971	-	BonnMu-F7-4-F-2148	F-2148	14	other	179506824	332 bp upstream of A from ATG	five_prime_utr	BonnMu0375898
Museq_F7_4	F7	Zm00001eb146500	3	179499413	179509383	Row_18	179507158	179507166	66	43	5771	9971	-	BonnMu-F7-4-F-2148	F-2148	109	Mu1	179506824	334 bp upstream of A from ATG	five_prime_utr	BonnMu0375899
Museq_F7_4	F7	Zm00001eb146500	3	179499413	179509383	Col_12	179507158	179507166	173	94	5771	9971	-	BonnMu-F7-4-F-2148	F-2148	267	Mu8|MuDR	179506824	334 bp upstream of A from ATG	five_prime_utr	BonnMu0375899
Museq_F7_4	F7	Zm00001eb146500	3	179499413	179509383	Row_15	179507247	179507255	16	5	5771	9971	-	BonnMu-F7-4-F-2088	F-2088	21	Mu8|MuDR	179506824	423 bp upstream of A from ATG	five_prime_utr	BonnMu0375904
Museq_F7_4	F7	Zm00001eb146500	3	179499413	179509383	Col_24	179507247	179507255	4	10	5771	9971	-	BonnMu-F7-4-F-2088	F-2088	14	Mu8|MuDR	179506824	423 bp upstream of A from ATG	five_prime_utr	BonnMu0375904
Museq_8	B73	Zm00001eb146510	3	179562307	179569050	Row_06	179564587	179564595	13	4	2544	6744	-	BonnMu-8-D-0201	D-0201	17	other	179566668	2073 bp downstream of A from ATG	three_prime_utr	BonnMu0375906
Museq_8	B73	Zm00001eb146510	3	179562307	179569050	Col_04	179564587	179564595	6	4	2544	6744	-	BonnMu-8-D-0201	D-0201	10	other	179566668	2073 bp downstream of A from ATG	three_prime_utr	BonnMu0375906
Museq_F7_1	F7	Zm00001eb146510	3	179562307	179569050	Row_21	179564780	179564788	20	31	2544	6744	-	BonnMu-F7-1-F-0499	F-0499	51	Mu8|MuDR	179566668	1880 bp downstream of A from ATG	exon	BonnMu0375907
Museq_F7_1	F7	Zm00001eb146510	3	179562307	179569050	Col_19	179564780	179564788	18	34	2544	6744	-	BonnMu-F7-1-F-0499	F-0499	52	other	179566668	1880 bp downstream of A from ATG	exon	BonnMu0375907
Museq_F7_2	F7	Zm00001eb146510	3	179562307	179569050	Row_17	179566852	179566860	8	12	2544	6744	-	BonnMu-F7-2-F-0980	F-0980	20	other	179566668	184 bp upstream of A from ATG	five_prime_utr	BonnMu0375908
Museq_F7_2	F7	Zm00001eb146510	3	179562307	179569050	Col_20	179566852	179566860	13	8	2544	6744	-	BonnMu-F7-2-F-0980	F-0980	21	Mu1	179566668	184 bp upstream of A from ATG	five_prime_utr	BonnMu0375908
Museq_F7_4	F7	Zm00001eb146510	3	179562307	179569050	Row_08	179564226	179564234	8	9	2544	6744	-	BonnMu-F7-4-F-1899	F-1899	17	other	179566668	2434 bp downstream of A from ATG	putative close downstream enhancer	BonnMu0375905
Museq_F7_4	F7	Zm00001eb146510	3	179562307	179569050	Col_03	179564226	179564234	5	10	2544	6744	-	BonnMu-F7-4-F-1899	F-1899	15	Mu8|MuDR	179566668	2434 bp downstream of A from ATG	putative close downstream enhancer	BonnMu0375905
Museq_2	B73	Zm00001eb146520	3	179565930	179576287	Row_23	179574140	179574148	18	31	6158	10358	-	BonnMu-2-A-1115	A-1115	49	Mu1	179574079	61 bp upstream of A from ATG	five_prime_utr	BonnMu0087948
Museq_2	B73	Zm00001eb146520	3	179565930	179576287	Col_11	179574140	179574148	8	16	6158	10358	-	BonnMu-2-A-1115	A-1115	24	other	179574079	61 bp upstream of A from ATG	five_prime_utr	BonnMu0087948
Museq_6	B73	Zm00001eb146520	3	179565930	179576287	Row_14	179574060	179574068	6	5	6158	10358	-	BonnMu-6-C-0043	C-0043	11	other	179574079	11 bp downstream of A from ATG	exon	BonnMu0087949
Museq_6	B73	Zm00001eb146520	3	179565930	179576287	Col_03	179574060	179574068	6	2	6158	10358	-	BonnMu-6-C-0043	C-0043	8	other	179574079	11 bp downstream of A from ATG	exon	BonnMu0087949
Museq_7	B73	Zm00001eb146520	3	179565930	179576287	Row_14	179573991	179573999	6	6	6158	10358	-	BonnMu-7-C-0628	C-0628	12	other	179574079	80 bp downstream of A from ATG	exon	BonnMu0087950
Museq_7	B73	Zm00001eb146520	3	179565930	179576287	Col_12	179573991	179573999	2	2	6158	10358	-	BonnMu-7-C-0628	C-0628	4	other	179574079	80 bp downstream of A from ATG	exon	BonnMu0087950
Museq_8	B73	Zm00001eb146520	3	179565930	179576287	Row_12	179574118	179574126	2	5	6158	10358	-	BonnMu-8-D-0348	D-0348	7	other	179574079	39 bp upstream of A from ATG	five_prime_utr	BonnMu0375912
Museq_8	B73	Zm00001eb146520	3	179565930	179576287	Col_07	179574118	179574126	4	3	6158	10358	-	BonnMu-8-D-0348	D-0348	7	other	179574079	39 bp upstream of A from ATG	five_prime_utr	BonnMu0375912
Museq_DK105_EP1_1	EP1	Zm00001eb146520	3	179565930	179576287	Row_21	179574132	179574140	16	5	6158	10358	-	BonnMu-9-H-0032	H-0032	21	other	179574079	53 bp upstream of A from ATG	five_prime_utr	BonnMu0375913
Museq_DK105_EP1_1	EP1	Zm00001eb146520	3	179565930	179576287	Col_14	179574132	179574140	8	6	6158	10358	-	BonnMu-9-H-0032	H-0032	14	other	179574079	53 bp upstream of A from ATG	five_prime_utr	BonnMu0375913
Museq_F7_1	F7	Zm00001eb146520	3	179565930	179576287	Row_06	179573968	179573976	20	13	6158	10358	-	BonnMu-F7-1-F-0140	F-0140	33	Mu8|MuDR	179574079	103 bp downstream of A from ATG	exon	BonnMu0375910
Museq_F7_1	F7	Zm00001eb146520	3	179565930	179576287	Col_20	179573968	179573976	45	44	6158	10358	-	BonnMu-F7-1-F-0140	F-0140	89	Mu1	179574079	103 bp downstream of A from ATG	exon	BonnMu0375910
Museq_F7_1	F7	Zm00001eb146520	3	179565930	179576287	Row_03	179574116	179574124	3	5	6158	10358	-	BonnMu-F7-1-F-0072	F-0072	8	Mu8|MuDR	179574079	37 bp upstream of A from ATG	five_prime_utr	BonnMu0375911
Museq_F7_1	F7	Zm00001eb146520	3	179565930	179576287	Col_24	179574116	179574124	8	9	6158	10358	-	BonnMu-F7-1-F-0072	F-0072	17	Mu8|MuDR	179574079	37 bp upstream of A from ATG	five_prime_utr	BonnMu0375911
Museq_F7_2	F7	Zm00001eb146520	3	179565930	179576287	Row_17	179566852	179566860	8	12	6158	10358	-	BonnMu-F7-2-F-0980	F-0980	20	other	179574079	7219 bp downstream of A from ATG	putative close downstream enhancer	BonnMu0375908
Museq_F7_2	F7	Zm00001eb146520	3	179565930	179576287	Col_20	179566852	179566860	13	8	6158	10358	-	BonnMu-F7-2-F-0980	F-0980	21	Mu1	179574079	7219 bp downstream of A from ATG	putative close downstream enhancer	BonnMu0375908
Museq_F7_2	F7	Zm00001eb146520	3	179565930	179576287	Row_13	179574060	179574068	43	37	6158	10358	-	BonnMu-F7-2-F-0875	F-0875	80	other	179574079	11 bp downstream of A from ATG	exon	BonnMu0087949
Museq_F7_2	F7	Zm00001eb146520	3	179565930	179576287	Col_11	179574060	179574068	44	40	6158	10358	-	BonnMu-F7-2-F-0875	F-0875	84	other	179574079	11 bp downstream of A from ATG	exon	BonnMu0087949
Museq_F7_3	F7	Zm00001eb146520	3	179565930	179576287	Row_18	179573632	179573640	7	4	6158	10358	-	BonnMu-F7-3-F-1561	F-1561	11	other	179574079	439 bp downstream of A from ATG	intron	BonnMu0375909
Museq_F7_3	F7	Zm00001eb146520	3	179565930	179576287	Col_01	179573632	179573640	4	15	6158	10358	-	BonnMu-F7-3-F-1561	F-1561	19	other	179574079	439 bp downstream of A from ATG	intron	BonnMu0375909
Museq_F7_4	F7	Zm00001eb146520	3	179565930	179576287	Row_04	179574060	179574068	14	12	6158	10358	-	BonnMu-F7-4-F-1817	F-1817	26	Mu8|MuDR	179574079	11 bp downstream of A from ATG	exon	BonnMu0087949
Museq_F7_4	F7	Zm00001eb146520	3	179565930	179576287	Col_17	179574060	179574068	3	6	6158	10358	-	BonnMu-F7-4-F-1817	F-1817	9	other	179574079	11 bp downstream of A from ATG	exon	BonnMu0087949
Museq_F7_4	F7	Zm00001eb146520	3	179565930	179576287	Row_17	179574116	179574124	15	5	6158	10358	-	BonnMu-F7-4-F-2128	F-2128	20	other	179574079	37 bp upstream of A from ATG	five_prime_utr	BonnMu0375911
Museq_F7_4	F7	Zm00001eb146520	3	179565930	179576287	Col_16	179574116	179574124	10	4	6158	10358	-	BonnMu-F7-4-F-2128	F-2128	14	Mu8|MuDR	179574079	37 bp upstream of A from ATG	five_prime_utr	BonnMu0375911
Museq_F7_4	F7	Zm00001eb146520	3	179565930	179576287	Row_03	179574962	179574970	2	8	6158	10358	-	BonnMu-F7-4-F-1788	F-1788	10	other	179574079	883 bp upstream of A from ATG	promoterProx	BonnMu0375914
Museq_F7_4	F7	Zm00001eb146520	3	179565930	179576287	Col_12	179574962	179574970	10	6	6158	10358	-	BonnMu-F7-4-F-1788	F-1788	16	other	179574079	883 bp upstream of A from ATG	promoterProx	BonnMu0375914
Museq_1	B73	Zm00001eb146530	3	179832809	179879171	Row_10	179835025	179835033	2	3	42163	46363	+	BonnMu-1-A-0238	A-0238	5	other	179835125	92 bp upstream of A from ATG	intron	BonnMu0087954
Museq_1	B73	Zm00001eb146530	3	179832809	179879171	Col_22	179835025	179835033	7	3	42163	46363	+	BonnMu-1-A-0238	A-0238	10	other	179835125	92 bp upstream of A from ATG	intron	BonnMu0087954
Museq_1	B73	Zm00001eb146530	3	179832809	179879171	Row_15	179837493	179837501	4	2	42163	46363	+	BonnMu-1-A-0346	A-0346	6	other	179835125	2368 bp downstream of A from ATG	intron	BonnMu0087955
Museq_1	B73	Zm00001eb146530	3	179832809	179879171	Col_10	179837493	179837501	3	2	42163	46363	+	BonnMu-1-A-0346	A-0346	5	other	179835125	2368 bp downstream of A from ATG	intron	BonnMu0087955
Museq_2	B73	Zm00001eb146530	3	179832809	179879171	Row_07	179834963	179834971	2	2	42163	46363	+	BonnMu-2-A-0735	A-0735	4	other	179835125	154 bp upstream of A from ATG	five_prime_utr	BonnMu0087956
Museq_2	B73	Zm00001eb146530	3	179832809	179879171	Col_15	179834963	179834971	5	3	42163	46363	+	BonnMu-2-A-0735	A-0735	8	other	179835125	154 bp upstream of A from ATG	five_prime_utr	BonnMu0087956
Museq_3	Co125	Zm00001eb146530	3	179832809	179879171	Row_09	179835011	179835019	36	17	42163	46363	+	BonnMu-3-E-0210	E-0210	53	Mu1	179835125	106 bp upstream of A from ATG	intron	BonnMu0087957
Museq_3	Co125	Zm00001eb146530	3	179832809	179879171	Col_18	179835011	179835019	52	28	42163	46363	+	BonnMu-3-E-0210	E-0210	80	Mu8|MuDR	179835125	106 bp upstream of A from ATG	intron	BonnMu0087957
Museq_5	B73	Zm00001eb146530	3	179832809	179879171	Row_09	179834929	179834937	4	3	42163	46363	+	BonnMu-5-B-0285	B-0285	7	other	179835125	188 bp upstream of A from ATG	five_prime_utr	BonnMu0087958
Museq_5	B73	Zm00001eb146530	3	179832809	179879171	Col_20	179834929	179834937	5	3	42163	46363	+	BonnMu-5-B-0285	B-0285	8	other	179835125	188 bp upstream of A from ATG	five_prime_utr	BonnMu0087958
Museq_5	B73	Zm00001eb146530	3	179832809	179879171	Row_21	179834973	179834981	12	16	42163	46363	+	BonnMu-5-B-0574	B-0574	28	Mu8|MuDR	179835125	144 bp upstream of A from ATG	five_prime_utr	BonnMu0087959
Museq_5	B73	Zm00001eb146530	3	179832809	179879171	Col_21	179834973	179834981	9	14	42163	46363	+	BonnMu-5-B-0574	B-0574	23	other	179835125	144 bp upstream of A from ATG	five_prime_utr	BonnMu0087959
Museq_6	B73	Zm00001eb146530	3	179832809	179879171	Row_01	179835264	179835272	5	4	42163	46363	+	BonnMu-6-B-0659	B-0659	9	other	179835125	139 bp downstream of A from ATG	intron	BonnMu0087960
Museq_6	B73	Zm00001eb146530	3	179832809	179879171	Col_09	179835264	179835272	4	6	42163	46363	+	BonnMu-6-B-0659	B-0659	10	Mu1	179835125	139 bp downstream of A from ATG	intron	BonnMu0087960
Museq_7	B73	Zm00001eb146530	3	179832809	179879171	Row_02	179835488	179835496	15	9	42163	46363	+	BonnMu-7-C-0344	C-0344	24	other	179835125	363 bp downstream of A from ATG	intron	BonnMu0087961
Museq_7	B73	Zm00001eb146530	3	179832809	179879171	Col_16	179835488	179835496	6	2	42163	46363	+	BonnMu-7-C-0344	C-0344	8	other	179835125	363 bp downstream of A from ATG	intron	BonnMu0087961
Museq_8	B73	Zm00001eb146530	3	179832809	179879171	Row_07	179834961	179834969	11	3	42163	46363	+	BonnMu-8-D-0234	D-0234	14	other	179835125	156 bp upstream of A from ATG	five_prime_utr	BonnMu0375916
Museq_8	B73	Zm00001eb146530	3	179832809	179879171	Col_13	179834961	179834969	9	6	42163	46363	+	BonnMu-8-D-0234	D-0234	15	Mu1	179835125	156 bp upstream of A from ATG	five_prime_utr	BonnMu0375916
Museq_8	B73	Zm00001eb146530	3	179832809	179879171	Row_18	179834967	179834975	2	2	42163	46363	+	BonnMu-8-D-0500	D-0500	4	other	179835125	150 bp upstream of A from ATG	five_prime_utr	BonnMu0375917
Museq_8	B73	Zm00001eb146530	3	179832809	179879171	Col_15	179834967	179834975	11	4	42163	46363	+	BonnMu-8-D-0500	D-0500	15	other	179835125	150 bp upstream of A from ATG	five_prime_utr	BonnMu0375917
Museq_EP1_2	EP1	Zm00001eb146530	3	179832809	179879171	Row_24	179835070	179835078	2	6	42163	46363	+	BonnMu-10-H-0681	H-0681	8	other	179835125	47 bp upstream of A from ATG	five_prime_utr	BonnMu0375920
Museq_EP1_2	EP1	Zm00001eb146530	3	179832809	179879171	Col_15	179835070	179835078	3	8	42163	46363	+	BonnMu-10-H-0681	H-0681	11	other	179835125	47 bp upstream of A from ATG	five_prime_utr	BonnMu0375920
Museq_F7_2	F7	Zm00001eb146530	3	179832809	179879171	Row_24	179835041	179835049	7	2	42163	46363	+	BonnMu-F7-2-F-1138	F-1138	9	other	179835125	76 bp upstream of A from ATG	intron	BonnMu0375919
Museq_F7_2	F7	Zm00001eb146530	3	179832809	179879171	Col_10	179835041	179835049	2	2	42163	46363	+	BonnMu-F7-2-F-1138	F-1138	4	other	179835125	76 bp upstream of A from ATG	intron	BonnMu0375919
Museq_F7_2	F7	Zm00001eb146530	3	179832809	179879171	Row_01	179859034	179859042	4	8	42163	46363	+	BonnMu-F7-2-F-0598	F-0598	12	other	179835125	23909 bp downstream of A from ATG	exon	BonnMu0375921
Museq_F7_2	F7	Zm00001eb146530	3	179832809	179879171	Col_22	179859034	179859042	4	5	42163	46363	+	BonnMu-F7-2-F-0598	F-0598	9	other	179835125	23909 bp downstream of A from ATG	exon	BonnMu0375921
Museq_F7_4	F7	Zm00001eb146530	3	179832809	179879171	Row_20	179833170	179833178	12	4	42163	46363	+	BonnMu-F7-4-F-2192	F-2192	16	other	179835125	1947 bp upstream of A from ATG	promoterProx	BonnMu0375915
Museq_F7_4	F7	Zm00001eb146530	3	179832809	179879171	Col_08	179833170	179833178	7	4	42163	46363	+	BonnMu-F7-4-F-2192	F-2192	11	Mu8|MuDR	179835125	1947 bp upstream of A from ATG	promoterProx	BonnMu0375915
Museq_F7_4	F7	Zm00001eb146530	3	179832809	179879171	Row_12	179835005	179835013	11	4	42163	46363	+	BonnMu-F7-4-F-1997	F-1997	15	other	179835125	112 bp upstream of A from ATG	intron	BonnMu0375918
Museq_F7_4	F7	Zm00001eb146530	3	179832809	179879171	Col_05	179835005	179835013	18	8	42163	46363	+	BonnMu-F7-4-F-1997	F-1997	26	Mu8|MuDR	179835125	112 bp upstream of A from ATG	intron	BonnMu0375918
Museq_F7_4	F7	Zm00001eb146530	3	179832809	179879171	Row_04	179837493	179837501	2	3	42163	46363	+	BonnMu-F7-4-F-1802	F-1802	5	other	179835125	2368 bp downstream of A from ATG	intron	BonnMu0087955
Museq_F7_4	F7	Zm00001eb146530	3	179832809	179879171	Col_02	179837493	179837501	3	6	42163	46363	+	BonnMu-F7-4-F-1802	F-1802	9	Mu8|MuDR	179835125	2368 bp downstream of A from ATG	intron	BonnMu0087955
Museq_F7_4	F7	Zm00001eb146550	3	179883720	179933286	Row_04	179928357	179928365	5	2	45367	49567	+	BonnMu-F7-4-F-1808	F-1808	7	Mu1	179886468	41889 bp downstream of A from ATG	intron	BonnMu0375922
Museq_F7_4	F7	Zm00001eb146550	3	179883720	179933286	Col_08	179928357	179928365	10	6	45367	49567	+	BonnMu-F7-4-F-1808	F-1808	16	other	179886468	41889 bp downstream of A from ATG	intron	BonnMu0375922
Museq_1	B73	Zm00001eb146560	3	179986166	179995668	Row_24	179988363	179988371	6	5	5303	9503	+	BonnMu-1-A-0573	A-0573	11	other	179988458	87 bp upstream of A from ATG	five_prime_utr	BonnMu0087966
Museq_1	B73	Zm00001eb146560	3	179986166	179995668	Col_21	179988363	179988371	12	10	5303	9503	+	BonnMu-1-A-0573	A-0573	22	other	179988458	87 bp upstream of A from ATG	five_prime_utr	BonnMu0087966
Museq_2	B73	Zm00001eb146560	3	179986166	179995668	Row_08	179989064	179989072	21	11	5303	9503	+	BonnMu-2-A-0758	A-0758	32	other	179988458	606 bp downstream of A from ATG	exon	BonnMu0087967
Museq_2	B73	Zm00001eb146560	3	179986166	179995668	Col_14	179989064	179989072	36	15	5303	9503	+	BonnMu-2-A-0758	A-0758	51	Mu1	179988458	606 bp downstream of A from ATG	exon	BonnMu0087967
Museq_2	B73	Zm00001eb146560	3	179986166	179995668	Row_22	179995328	179995336	35	16	5303	9503	+	BonnMu-2-A-1096	A-1096	51	Mu1	179988458	6870 bp downstream of A from ATG	putative close downstream enhancer	BonnMu0375936
Museq_2	B73	Zm00001eb146560	3	179986166	179995668	Col_16	179995328	179995336	6	6	5303	9503	+	BonnMu-2-A-1096	A-1096	12	Mu1	179988458	6870 bp downstream of A from ATG	putative close downstream enhancer	BonnMu0375936
Museq_4	B73	Zm00001eb146560	3	179986166	179995668	Row_04	179988272	179988280	4	12	5303	9503	+	BonnMu-4-A-1248	A-1248	16	other	179988458	178 bp upstream of A from ATG	five_prime_utr	BonnMu0087969
Museq_4	B73	Zm00001eb146560	3	179986166	179995668	Col_24	179988272	179988280	2	7	5303	9503	+	BonnMu-4-A-1248	A-1248	9	other	179988458	178 bp upstream of A from ATG	five_prime_utr	BonnMu0087969
Museq_4	B73	Zm00001eb146560	3	179986166	179995668	Row_03	179988315	179988323	29	37	5303	9503	+	BonnMu-4-A-1222	A-1222	66	other	179988458	135 bp upstream of A from ATG	five_prime_utr	BonnMu0087968
Museq_4	B73	Zm00001eb146560	3	179986166	179995668	Col_22	179988315	179988323	16	7	5303	9503	+	BonnMu-4-A-1222	A-1222	23	other	179988458	135 bp upstream of A from ATG	five_prime_utr	BonnMu0087968
Museq_5	B73	Zm00001eb146560	3	179986166	179995668	Row_01	179988858	179988866	3	2	5303	9503	+	BonnMu-5-B-0097	B-0097	5	other	179988458	400 bp downstream of A from ATG	exon	BonnMu0087970
Museq_5	B73	Zm00001eb146560	3	179986166	179995668	Col_24	179988858	179988866	2	6	5303	9503	+	BonnMu-5-B-0097	B-0097	8	other	179988458	400 bp downstream of A from ATG	exon	BonnMu0087970
Museq_5	B73	Zm00001eb146560	3	179986166	179995668	Row_04	179989183	179989191	4	8	5303	9503	+	BonnMu-5-B-0153	B-0153	12	Mu8|MuDR	179988458	725 bp downstream of A from ATG	exon	BonnMu0087971
Museq_5	B73	Zm00001eb146560	3	179986166	179995668	Col_08	179989183	179989191	9	9	5303	9503	+	BonnMu-5-B-0153	B-0153	18	other	179988458	725 bp downstream of A from ATG	exon	BonnMu0087971
Museq_6	B73	Zm00001eb146560	3	179986166	179995668	Row_23	179988332	179988340	5	4	5303	9503	+	BonnMu-6-C-0268	C-0268	9	other	179988458	118 bp upstream of A from ATG	five_prime_utr	BonnMu0087974
Museq_6	B73	Zm00001eb146560	3	179986166	179995668	Col_12	179988332	179988340	10	8	5303	9503	+	BonnMu-6-C-0268	C-0268	18	Mu1	179988458	118 bp upstream of A from ATG	five_prime_utr	BonnMu0087974
Museq_6	B73	Zm00001eb146560	3	179986166	179995668	Row_13	179988572	179988580	6	5	5303	9503	+	BonnMu-6-C-0040	C-0040	11	Mu1	179988458	114 bp downstream of A from ATG	exon	BonnMu0087973
Museq_6	B73	Zm00001eb146560	3	179986166	179995668	Col_24	179988572	179988580	11	5	5303	9503	+	BonnMu-6-C-0040	C-0040	16	other	179988458	114 bp downstream of A from ATG	exon	BonnMu0087973
Museq_6	B73	Zm00001eb146560	3	179986166	179995668	Row_04	179988858	179988866	9	9	5303	9503	+	BonnMu-6-B-0745	B-0745	18	other	179988458	400 bp downstream of A from ATG	exon	BonnMu0087970
Museq_6	B73	Zm00001eb146560	3	179986166	179995668	Col_23	179988858	179988866	4	6	5303	9503	+	BonnMu-6-B-0745	B-0745	10	Mu1	179988458	400 bp downstream of A from ATG	exon	BonnMu0087970
Museq_6	B73	Zm00001eb146560	3	179986166	179995668	Row_03	179989116	179989124	14	27	5303	9503	+	BonnMu-6-B-0707	B-0707	41	other	179988458	658 bp downstream of A from ATG	exon	BonnMu0087972
Museq_6	B73	Zm00001eb146560	3	179986166	179995668	Col_09	179989116	179989124	2	10	5303	9503	+	BonnMu-6-B-0707	B-0707	12	other	179988458	658 bp downstream of A from ATG	exon	BonnMu0087972
Museq_7	B73	Zm00001eb146560	3	179986166	179995668	Row_14	179989203	179989211	16	3	5303	9503	+	BonnMu-7-C-0629	C-0629	19	other	179988458	745 bp downstream of A from ATG	exon	BonnMu0087975
Museq_7	B73	Zm00001eb146560	3	179986166	179995668	Col_13	179989203	179989211	9	2	5303	9503	+	BonnMu-7-C-0629	C-0629	11	other	179988458	745 bp downstream of A from ATG	exon	BonnMu0087975
Museq_8	B73	Zm00001eb146560	3	179986166	179995668	Row_08	179988978	179988986	6	4	5303	9503	+	BonnMu-8-D-0263	D-0263	10	other	179988458	520 bp downstream of A from ATG	exon	BonnMu0375932
Museq_8	B73	Zm00001eb146560	3	179986166	179995668	Col_18	179988978	179988986	4	2	5303	9503	+	BonnMu-8-D-0263	D-0263	6	other	179988458	520 bp downstream of A from ATG	exon	BonnMu0375932
Museq_8	B73	Zm00001eb146560	3	179986166	179995668	Row_07	179989356	179989364	2	9	5303	9503	+	BonnMu-8-D-0234	D-0234	11	other	179988458	898 bp downstream of A from ATG	exon	BonnMu0375935
Museq_8	B73	Zm00001eb146560	3	179986166	179995668	Col_13	179989356	179989364	3	15	5303	9503	+	BonnMu-8-D-0234	D-0234	18	other	179988458	898 bp downstream of A from ATG	exon	BonnMu0375935
Museq_DK105_EP1_1	DK105	Zm00001eb146560	3	179986166	179995668	Row_11	179988331	179988339	24	21	5303	9503	+	BonnMu-9-G-0243	G-0243	45	Mu1	179988458	119 bp upstream of A from ATG	five_prime_utr	BonnMu0375926
Museq_DK105_EP1_1	DK105	Zm00001eb146560	3	179986166	179995668	Col_03	179988331	179988339	17	21	5303	9503	+	BonnMu-9-G-0243	G-0243	38	other	179988458	119 bp upstream of A from ATG	five_prime_utr	BonnMu0375926
Museq_DK105_EP1_1	DK105	Zm00001eb146560	3	179986166	179995668	Row_16	179989183	179989191	5	3	5303	9503	+	BonnMu-9-G-0361	G-0361	8	other	179988458	725 bp downstream of A from ATG	exon	BonnMu0087971
Museq_DK105_EP1_1	DK105	Zm00001eb146560	3	179986166	179995668	Col_01	179989183	179989191	4	6	5303	9503	+	BonnMu-9-G-0361	G-0361	10	other	179988458	725 bp downstream of A from ATG	exon	BonnMu0087971
Museq_EP1_2	EP1	Zm00001eb146560	3	179986166	179995668	Row_05	179988253	179988261	24	6	5303	9503	+	BonnMu-10-H-0231	H-0231	30	Mu8|MuDR	179988458	197 bp upstream of A from ATG	promoterCore	BonnMu0375924
Museq_EP1_2	EP1	Zm00001eb146560	3	179986166	179995668	Col_21	179988253	179988261	9	3	5303	9503	+	BonnMu-10-H-0231	H-0231	12	Mu8|MuDR	179988458	197 bp upstream of A from ATG	promoterCore	BonnMu0375924
Museq_EP1_2	EP1	Zm00001eb146560	3	179986166	179995668	Row_21	179988362	179988370	5	5	5303	9503	+	BonnMu-10-H-0596	H-0596	10	other	179988458	88 bp upstream of A from ATG	five_prime_utr	BonnMu0375928
Museq_EP1_2	EP1	Zm00001eb146560	3	179986166	179995668	Col_02	179988362	179988370	7	5	5303	9503	+	BonnMu-10-H-0596	H-0596	12	other	179988458	88 bp upstream of A from ATG	five_prime_utr	BonnMu0375928
Museq_EP1_2	EP1	Zm00001eb146560	3	179986166	179995668	Row_20	179988822	179988830	4	6	5303	9503	+	BonnMu-10-H-0574	H-0574	10	other	179988458	364 bp downstream of A from ATG	exon	BonnMu0375930
Museq_EP1_2	EP1	Zm00001eb146560	3	179986166	179995668	Col_04	179988822	179988830	6	9	5303	9503	+	BonnMu-10-H-0574	H-0574	15	other	179988458	364 bp downstream of A from ATG	exon	BonnMu0375930
Museq_EP1_2	EP1	Zm00001eb146560	3	179986166	179995668	Row_08	179989064	179989072	11	8	5303	9503	+	BonnMu-10-H-0294	H-0294	19	other	179988458	606 bp downstream of A from ATG	exon	BonnMu0087967
Museq_EP1_2	EP1	Zm00001eb146560	3	179986166	179995668	Col_12	179989064	179989072	5	3	5303	9503	+	BonnMu-10-H-0294	H-0294	8	other	179988458	606 bp downstream of A from ATG	exon	BonnMu0087967
Museq_EP1_2	EP1	Zm00001eb146560	3	179986166	179995668	Row_08	179995452	179995460	7	5	5303	9503	+	BonnMu-10-H-0295	H-0295	12	Mu1	179988458	6994 bp downstream of A from ATG	putative close downstream enhancer	BonnMu0375937
Museq_EP1_2	EP1	Zm00001eb146560	3	179986166	179995668	Col_13	179995452	179995460	13	7	5303	9503	+	BonnMu-10-H-0295	H-0295	20	other	179988458	6994 bp downstream of A from ATG	putative close downstream enhancer	BonnMu0375937
Museq_F7_1	F7	Zm00001eb146560	3	179986166	179995668	Row_10	179988337	179988345	9	5	5303	9503	+	BonnMu-F7-1-F-0223	F-0223	14	other	179988458	113 bp upstream of A from ATG	five_prime_utr	BonnMu0375927
Museq_F7_1	F7	Zm00001eb146560	3	179986166	179995668	Col_07	179988337	179988345	6	7	5303	9503	+	BonnMu-F7-1-F-0223	F-0223	13	other	179988458	113 bp upstream of A from ATG	five_prime_utr	BonnMu0375927
Museq_F7_1	F7	Zm00001eb146560	3	179986166	179995668	Row_19	179988915	179988923	36	25	5303	9503	+	BonnMu-F7-1-F-0450	F-0450	61	Mu1	179988458	457 bp downstream of A from ATG	exon	BonnMu0375931
Museq_F7_1	F7	Zm00001eb146560	3	179986166	179995668	Col_18	179988915	179988923	43	47	5303	9503	+	BonnMu-F7-1-F-0450	F-0450	90	other	179988458	457 bp downstream of A from ATG	exon	BonnMu0375931
Museq_F7_1	F7	Zm00001eb146560	3	179986166	179995668	Row_10	179989064	179989072	9	2	5303	9503	+	BonnMu-F7-1-F-0239	F-0239	11	other	179988458	606 bp downstream of A from ATG	exon	BonnMu0087967
Museq_F7_1	F7	Zm00001eb146560	3	179986166	179995668	Col_23	179989064	179989072	4	3	5303	9503	+	BonnMu-F7-1-F-0239	F-0239	7	Mu1	179988458	606 bp downstream of A from ATG	exon	BonnMu0087967
Museq_F7_1	F7	Zm00001eb146560	3	179986166	179995668	Row_24	179989208	179989216	6	2	5303	9503	+	BonnMu-F7-1-F-0568	F-0568	8	other	179988458	750 bp downstream of A from ATG	exon	BonnMu0375934
Museq_F7_1	F7	Zm00001eb146560	3	179986166	179995668	Col_16	179989208	179989216	5	8	5303	9503	+	BonnMu-F7-1-F-0568	F-0568	13	other	179988458	750 bp downstream of A from ATG	exon	BonnMu0375934
Museq_F7_3	F7	Zm00001eb146560	3	179986166	179995668	Row_09	179988280	179988288	27	18	5303	9503	+	BonnMu-F7-3-F-1366	F-1366	45	other	179988458	170 bp upstream of A from ATG	five_prime_utr	BonnMu0375925
Museq_F7_3	F7	Zm00001eb146560	3	179986166	179995668	Col_22	179988280	179988288	50	33	5303	9503	+	BonnMu-F7-3-F-1366	F-1366	83	Mu8|MuDR	179988458	170 bp upstream of A from ATG	five_prime_utr	BonnMu0375925
Museq_F7_3	F7	Zm00001eb146560	3	179986166	179995668	Row_13	179988527	179988535	15	17	5303	9503	+	BonnMu-F7-3-F-1446	F-1446	32	Mu1	179988458	69 bp downstream of A from ATG	exon	BonnMu0375929
Museq_F7_3	F7	Zm00001eb146560	3	179986166	179995668	Col_06	179988527	179988535	15	2	5303	9503	+	BonnMu-F7-3-F-1446	F-1446	17	other	179988458	69 bp downstream of A from ATG	exon	BonnMu0375929
Museq_F7_4	F7	Zm00001eb146560	3	179986166	179995668	Row_12	179987519	179987527	9	6	5303	9503	+	BonnMu-F7-4-F-2002	F-2002	15	other	179988458	931 bp upstream of A from ATG	promoterProx	BonnMu0375923
Museq_F7_4	F7	Zm00001eb146560	3	179986166	179995668	Col_10	179987519	179987527	2	2	5303	9503	+	BonnMu-F7-4-F-2002	F-2002	4	other	179988458	931 bp upstream of A from ATG	promoterProx	BonnMu0375923
Museq_F7_4	F7	Zm00001eb146560	3	179986166	179995668	Row_03	179989202	179989210	22	6	5303	9503	+	BonnMu-F7-4-F-1785	F-1785	28	Mu8|MuDR	179988458	744 bp downstream of A from ATG	exon	BonnMu0375933
Museq_F7_4	F7	Zm00001eb146560	3	179986166	179995668	Col_09	179989202	179989210	3	3	5303	9503	+	BonnMu-F7-4-F-1785	F-1785	6	Mu8	179988458	744 bp downstream of A from ATG	exon	BonnMu0375933
Museq_F7_4	F7	Zm00001eb146560	3	179986166	179995668	Row_17	179989356	179989364	3	2	5303	9503	+	BonnMu-F7-4-F-2129	F-2129	5	other	179988458	898 bp downstream of A from ATG	exon	BonnMu0375935
Museq_F7_4	F7	Zm00001eb146560	3	179986166	179995668	Col_17	179989356	179989364	4	12	5303	9503	+	BonnMu-F7-4-F-2129	F-2129	16	other	179988458	898 bp downstream of A from ATG	exon	BonnMu0375935
Museq_2	B73	Zm00001eb146590	3	180120969	180128124	Row_02	180127939	180127947	9	7	2956	7156	-	BonnMu-2-A-0603	A-0603	16	other	180126007	1932 bp upstream of A from ATG	promoterProx	BonnMu0375939
Museq_2	B73	Zm00001eb146590	3	180120969	180128124	Col_03	180127939	180127947	6	13	2956	7156	-	BonnMu-2-A-0603	A-0603	19	other	180126007	1932 bp upstream of A from ATG	promoterProx	BonnMu0375939
Museq_2	B73	Zm00001eb146590	3	180120969	180128124	Row_02	180127968	180127976	18	17	2956	7156	-	BonnMu-2-A-0623	A-0623	35	other	180126007	1961 bp upstream of A from ATG	promoterProx	BonnMu0087983
Museq_2	B73	Zm00001eb146590	3	180120969	180128124	Col_23	180127968	180127976	4	8	2956	7156	-	BonnMu-2-A-0623	A-0623	12	other	180126007	1961 bp upstream of A from ATG	promoterProx	BonnMu0087983
Museq_2	B73	Zm00001eb146590	3	180120969	180128124	Row_23	180127974	180127982	7	17	2956	7156	-	BonnMu-2-A-1128	A-1128	24	other	180126007	1967 bp upstream of A from ATG	promoterProx	BonnMu0087986
Museq_2	B73	Zm00001eb146590	3	180120969	180128124	Col_24	180127974	180127982	7	10	2956	7156	-	BonnMu-2-A-1128	A-1128	17	other	180126007	1967 bp upstream of A from ATG	promoterProx	BonnMu0087986
Museq_2	B73	Zm00001eb146590	3	180120969	180128124	Row_14	180128010	180128018	3	2	2956	7156	-	BonnMu-2-A-0907	A-0907	5	other	180126007	2003 bp upstream of A from ATG	promoterProx	BonnMu0087985
Museq_2	B73	Zm00001eb146590	3	180120969	180128124	Col_19	180128010	180128018	4	4	2956	7156	-	BonnMu-2-A-0907	A-0907	8	other	180126007	2003 bp upstream of A from ATG	promoterProx	BonnMu0087985
Museq_4	B73	Zm00001eb146590	3	180120969	180128124	Row_18	180128108	180128116	16	15	2956	7156	-	BonnMu-4-A-1566	A-1566	31	other	180126007	2101 bp upstream of A from ATG	promoterProx	BonnMu0087987
Museq_4	B73	Zm00001eb146590	3	180120969	180128124	Col_06	180128108	180128116	8	9	2956	7156	-	BonnMu-4-A-1566	A-1566	17	other	180126007	2101 bp upstream of A from ATG	promoterProx	BonnMu0087987
Museq_5	B73	Zm00001eb146590	3	180120969	180128124	Row_05	180128025	180128033	6	4	2956	7156	-	BonnMu-5-B-0185	B-0185	10	Mu8|MuDR	180126007	2018 bp upstream of A from ATG	promoterProx	BonnMu0087988
Museq_5	B73	Zm00001eb146590	3	180120969	180128124	Col_16	180128025	180128033	8	5	2956	7156	-	BonnMu-5-B-0185	B-0185	13	Mu8|MuDR	180126007	2018 bp upstream of A from ATG	promoterProx	BonnMu0087988
Museq_7	B73	Zm00001eb146590	3	180120969	180128124	Row_10	180127954	180127962	9	20	2956	7156	-	BonnMu-7-C-0542	C-0542	29	Mu1	180126007	1947 bp upstream of A from ATG	promoterProx	BonnMu0087992
Museq_7	B73	Zm00001eb146590	3	180120969	180128124	Col_22	180127954	180127962	6	15	2956	7156	-	BonnMu-7-C-0542	C-0542	21	Mu8|MuDR	180126007	1947 bp upstream of A from ATG	promoterProx	BonnMu0087992
Museq_7	B73	Zm00001eb146590	3	180120969	180128124	Row_01	180127968	180127976	27	3	2956	7156	-	BonnMu-7-C-0314	C-0314	30	other	180126007	1961 bp upstream of A from ATG	promoterProx	BonnMu0087983
Museq_7	B73	Zm00001eb146590	3	180120969	180128124	Col_10	180127968	180127976	2	2	2956	7156	-	BonnMu-7-C-0314	C-0314	4	other	180126007	1961 bp upstream of A from ATG	promoterProx	BonnMu0087983
Museq_7	B73	Zm00001eb146590	3	180120969	180128124	Row_15	180128029	180128037	9	4	2956	7156	-	BonnMu-7-C-0646	C-0646	13	other	180126007	2022 bp upstream of A from ATG	promoterProx	BonnMu0087993
Museq_7	B73	Zm00001eb146590	3	180120969	180128124	Col_06	180128029	180128037	7	3	2956	7156	-	BonnMu-7-C-0646	C-0646	10	other	180126007	2022 bp upstream of A from ATG	promoterProx	BonnMu0087993
Museq_8	B73	Zm00001eb146590	3	180120969	180128124	Row_13	180127992	180128000	2	2	2956	7156	-	BonnMu-8-D-0372	D-0372	4	other	180126007	1985 bp upstream of A from ATG	promoterProx	BonnMu0375944
Museq_8	B73	Zm00001eb146590	3	180120969	180128124	Col_07	180127992	180128000	7	9	2956	7156	-	BonnMu-8-D-0372	D-0372	16	other	180126007	1985 bp upstream of A from ATG	promoterProx	BonnMu0375944
Museq_DK105_EP1_1	DK105	Zm00001eb146590	3	180120969	180128124	Row_02	180127962	180127970	12	4	2956	7156	-	BonnMu-9-G-0037	G-0037	16	other	180126007	1955 bp upstream of A from ATG	promoterProx	BonnMu0375940
Museq_DK105_EP1_1	DK105	Zm00001eb146590	3	180120969	180128124	Col_13	180127962	180127970	14	12	2956	7156	-	BonnMu-9-G-0037	G-0037	26	Mu8|MuDR	180126007	1955 bp upstream of A from ATG	promoterProx	BonnMu0375940
Museq_DK105_EP1_1	DK105	Zm00001eb146590	3	180120969	180128124	Row_04	180127971	180127979	3	8	2956	7156	-	BonnMu-9-G-0095	G-0095	11	other	180126007	1964 bp upstream of A from ATG	promoterProx	BonnMu0375941
Museq_DK105_EP1_1	DK105	Zm00001eb146590	3	180120969	180128124	Col_23	180127971	180127979	5	6	2956	7156	-	BonnMu-9-G-0095	G-0095	11	other	180126007	1964 bp upstream of A from ATG	promoterProx	BonnMu0375941
Museq_EP1_2	EP1	Zm00001eb146590	3	180120969	180128124	Row_16	180127954	180127962	4	3	2956	7156	-	BonnMu-10-H-0495	H-0495	7	other	180126007	1947 bp upstream of A from ATG	promoterProx	BonnMu0087992
Museq_EP1_2	EP1	Zm00001eb146590	3	180120969	180128124	Col_21	180127954	180127962	5	6	2956	7156	-	BonnMu-10-H-0495	H-0495	11	other	180126007	1947 bp upstream of A from ATG	promoterProx	BonnMu0087992
Museq_EP1_2	EP1	Zm00001eb146590	3	180120969	180128124	Row_01	180128057	180128065	9	22	2956	7156	-	BonnMu-10-H-0134	H-0134	31	other	180126007	2050 bp upstream of A from ATG	promoterProx	BonnMu0375945
Museq_EP1_2	EP1	Zm00001eb146590	3	180120969	180128124	Col_20	180128057	180128065	4	6	2956	7156	-	BonnMu-10-H-0134	H-0134	10	other	180126007	2050 bp upstream of A from ATG	promoterProx	BonnMu0375945
Museq_EP1_2	EP1	Zm00001eb146590	3	180120969	180128124	Row_06	180128066	180128074	4	16	2956	7156	-	BonnMu-10-H-0240	H-0240	20	other	180126007	2059 bp upstream of A from ATG	promoterProx	BonnMu0375946
Museq_EP1_2	EP1	Zm00001eb146590	3	180120969	180128124	Col_06	180128066	180128074	3	4	2956	7156	-	BonnMu-10-H-0240	H-0240	7	other	180126007	2059 bp upstream of A from ATG	promoterProx	BonnMu0375946
Museq_F7_1	F7	Zm00001eb146590	3	180120969	180128124	Row_12	180127974	180127982	9	5	2956	7156	-	BonnMu-F7-1-F-0275	F-0275	14	Mu8|MuDR	180126007	1967 bp upstream of A from ATG	promoterProx	BonnMu0087986
Museq_F7_1	F7	Zm00001eb146590	3	180120969	180128124	Col_11	180127974	180127982	4	2	2956	7156	-	BonnMu-F7-1-F-0275	F-0275	6	other	180126007	1967 bp upstream of A from ATG	promoterProx	BonnMu0087986
Museq_F7_1	F7	Zm00001eb146590	3	180120969	180128124	Row_09	180127985	180127993	2	3	2956	7156	-	BonnMu-F7-1-F-0202	F-0202	5	Mu8|MuDR	180126007	1978 bp upstream of A from ATG	promoterProx	BonnMu0375943
Museq_F7_1	F7	Zm00001eb146590	3	180120969	180128124	Col_10	180127985	180127993	12	11	2956	7156	-	BonnMu-F7-1-F-0202	F-0202	23	other	180126007	1978 bp upstream of A from ATG	promoterProx	BonnMu0375943
Museq_F7_1	F7	Zm00001eb146590	3	180120969	180128124	Row_12	180128108	180128116	5	2	2956	7156	-	BonnMu-F7-1-F-0279	F-0279	7	other	180126007	2101 bp upstream of A from ATG	promoterProx	BonnMu0087987
Museq_F7_1	F7	Zm00001eb146590	3	180120969	180128124	Col_15	180128108	180128116	2	9	2956	7156	-	BonnMu-F7-1-F-0279	F-0279	11	other	180126007	2101 bp upstream of A from ATG	promoterProx	BonnMu0087987
Museq_F7_2	F7	Zm00001eb146590	3	180120969	180128124	Row_09	180127855	180127863	26	16	2956	7156	-	BonnMu-F7-2-F-0784	F-0784	42	Mu1	180126007	1848 bp upstream of A from ATG	promoterProx	BonnMu0375938
Museq_F7_2	F7	Zm00001eb146590	3	180120969	180128124	Col_16	180127855	180127863	33	23	2956	7156	-	BonnMu-F7-2-F-0784	F-0784	56	other	180126007	1848 bp upstream of A from ATG	promoterProx	BonnMu0375938
Museq_F7_2	F7	Zm00001eb146590	3	180120969	180128124	Row_07	180127954	180127962	54	22	2956	7156	-	BonnMu-F7-2-F-0734	F-0734	76	Mu1	180126007	1947 bp upstream of A from ATG	promoterProx	BonnMu0087992
Museq_F7_2	F7	Zm00001eb146590	3	180120969	180128124	Col_14	180127954	180127962	54	24	2956	7156	-	BonnMu-F7-2-F-0734	F-0734	78	Mu1	180126007	1947 bp upstream of A from ATG	promoterProx	BonnMu0087992
Museq_F7_3	F7	Zm00001eb146590	3	180120969	180128124	Row_05	180127974	180127982	16	6	2956	7156	-	BonnMu-F7-3-F-1263	F-1263	22	other	180126007	1967 bp upstream of A from ATG	promoterProx	BonnMu0087986
Museq_F7_3	F7	Zm00001eb146590	3	180120969	180128124	Col_15	180127974	180127982	12	13	2956	7156	-	BonnMu-F7-3-F-1263	F-1263	25	other	180126007	1967 bp upstream of A from ATG	promoterProx	BonnMu0087986
Museq_F7_3	F7	Zm00001eb146590	3	180120969	180128124	Row_13	180127980	180127988	6	4	2956	7156	-	BonnMu-F7-3-F-1449	F-1449	10	Mu8|MuDR	180126007	1973 bp upstream of A from ATG	promoterProx	BonnMu0375942
Museq_F7_3	F7	Zm00001eb146590	3	180120969	180128124	Col_09	180127980	180127988	3	6	2956	7156	-	BonnMu-F7-3-F-1449	F-1449	9	other	180126007	1973 bp upstream of A from ATG	promoterProx	BonnMu0375942
Museq_F7_4	F7	Zm00001eb146590	3	180120969	180128124	Row_07	180128025	180128033	2	2	2956	7156	-	BonnMu-F7-4-F-1884	F-1884	4	other	180126007	2018 bp upstream of A from ATG	promoterProx	BonnMu0087988
Museq_F7_4	F7	Zm00001eb146590	3	180120969	180128124	Col_12	180128025	180128033	2	3	2956	7156	-	BonnMu-F7-4-F-1884	F-1884	5	other	180126007	2018 bp upstream of A from ATG	promoterProx	BonnMu0087988
Museq_2	B73	Zm00001eb146600	3	180125854	180131675	Row_02	180127939	180127947	9	7	1622	5822	+	BonnMu-2-A-0603	A-0603	16	other	180128090	143 bp upstream of A from ATG	promoterCore	BonnMu0375939
Museq_2	B73	Zm00001eb146600	3	180125854	180131675	Col_03	180127939	180127947	6	13	1622	5822	+	BonnMu-2-A-0603	A-0603	19	other	180128090	143 bp upstream of A from ATG	promoterCore	BonnMu0375939
Museq_2	B73	Zm00001eb146600	3	180125854	180131675	Row_02	180127968	180127976	18	17	1622	5822	+	BonnMu-2-A-0623	A-0623	35	other	180128090	114 bp upstream of A from ATG	five_prime_utr	BonnMu0087983
Museq_2	B73	Zm00001eb146600	3	180125854	180131675	Col_23	180127968	180127976	4	8	1622	5822	+	BonnMu-2-A-0623	A-0623	12	other	180128090	114 bp upstream of A from ATG	five_prime_utr	BonnMu0087983
Museq_2	B73	Zm00001eb146600	3	180125854	180131675	Row_23	180127974	180127982	7	17	1622	5822	+	BonnMu-2-A-1128	A-1128	24	other	180128090	108 bp upstream of A from ATG	five_prime_utr	BonnMu0087986
Museq_2	B73	Zm00001eb146600	3	180125854	180131675	Col_24	180127974	180127982	7	10	1622	5822	+	BonnMu-2-A-1128	A-1128	17	other	180128090	108 bp upstream of A from ATG	five_prime_utr	BonnMu0087986
Museq_2	B73	Zm00001eb146600	3	180125854	180131675	Row_14	180128010	180128018	3	2	1622	5822	+	BonnMu-2-A-0907	A-0907	5	other	180128090	72 bp upstream of A from ATG	five_prime_utr	BonnMu0087985
Museq_2	B73	Zm00001eb146600	3	180125854	180131675	Col_19	180128010	180128018	4	4	1622	5822	+	BonnMu-2-A-0907	A-0907	8	other	180128090	72 bp upstream of A from ATG	five_prime_utr	BonnMu0087985
Museq_2	B73	Zm00001eb146600	3	180125854	180131675	Row_08	180128664	180128672	3	10	1622	5822	+	BonnMu-2-A-0759	A-0759	13	Mu1	180128090	574 bp downstream of A from ATG	intron	BonnMu0087984
Museq_2	B73	Zm00001eb146600	3	180125854	180131675	Col_15	180128664	180128672	3	14	1622	5822	+	BonnMu-2-A-0759	A-0759	17	Mu8|MuDR	180128090	574 bp downstream of A from ATG	intron	BonnMu0087984
Museq_4	B73	Zm00001eb146600	3	180125854	180131675	Row_18	180128108	180128116	16	15	1622	5822	+	BonnMu-4-A-1566	A-1566	31	other	180128090	18 bp downstream of A from ATG	exon	BonnMu0087987
Museq_4	B73	Zm00001eb146600	3	180125854	180131675	Col_06	180128108	180128116	8	9	1622	5822	+	BonnMu-4-A-1566	A-1566	17	other	180128090	18 bp downstream of A from ATG	exon	BonnMu0087987
Museq_5	B73	Zm00001eb146600	3	180125854	180131675	Row_05	180128025	180128033	6	4	1622	5822	+	BonnMu-5-B-0185	B-0185	10	Mu8|MuDR	180128090	57 bp upstream of A from ATG	five_prime_utr	BonnMu0087988
Museq_5	B73	Zm00001eb146600	3	180125854	180131675	Col_16	180128025	180128033	8	5	1622	5822	+	BonnMu-5-B-0185	B-0185	13	Mu8|MuDR	180128090	57 bp upstream of A from ATG	five_prime_utr	BonnMu0087988
Museq_5	B73	Zm00001eb146600	3	180125854	180131675	Row_06	180128268	180128276	26	3	1622	5822	+	BonnMu-5-B-0217	B-0217	29	other	180128090	178 bp downstream of A from ATG	intron	BonnMu0087989
Museq_5	B73	Zm00001eb146600	3	180125854	180131675	Col_24	180128268	180128276	33	3	1622	5822	+	BonnMu-5-B-0217	B-0217	36	Mu1	180128090	178 bp downstream of A from ATG	intron	BonnMu0087989
Museq_6	B73	Zm00001eb146600	3	180125854	180131675	Row_06	180128383	180128391	7	12	1622	5822	+	BonnMu-6-B-0787	B-0787	19	other	180128090	293 bp downstream of A from ATG	exon	BonnMu0087990
Museq_6	B73	Zm00001eb146600	3	180125854	180131675	Col_17	180128383	180128391	7	16	1622	5822	+	BonnMu-6-B-0787	B-0787	23	other	180128090	293 bp downstream of A from ATG	exon	BonnMu0087990
Museq_6	B73	Zm00001eb146600	3	180125854	180131675	Row_09	180128491	180128499	86	32	1622	5822	+	BonnMu-6-B-0865	B-0865	118	Mu1	180128090	401 bp downstream of A from ATG	exon	BonnMu0087991
Museq_6	B73	Zm00001eb146600	3	180125854	180131675	Col_23	180128491	180128499	36	19	1622	5822	+	BonnMu-6-B-0865	B-0865	55	other	180128090	401 bp downstream of A from ATG	exon	BonnMu0087991
Museq_7	B73	Zm00001eb146600	3	180125854	180131675	Row_10	180127954	180127962	9	20	1622	5822	+	BonnMu-7-C-0542	C-0542	29	Mu1	180128090	128 bp upstream of A from ATG	five_prime_utr	BonnMu0087992
Museq_7	B73	Zm00001eb146600	3	180125854	180131675	Col_22	180127954	180127962	6	15	1622	5822	+	BonnMu-7-C-0542	C-0542	21	Mu8|MuDR	180128090	128 bp upstream of A from ATG	five_prime_utr	BonnMu0087992
Museq_7	B73	Zm00001eb146600	3	180125854	180131675	Row_01	180127968	180127976	27	3	1622	5822	+	BonnMu-7-C-0314	C-0314	30	other	180128090	114 bp upstream of A from ATG	five_prime_utr	BonnMu0087983
Museq_7	B73	Zm00001eb146600	3	180125854	180131675	Col_10	180127968	180127976	2	2	1622	5822	+	BonnMu-7-C-0314	C-0314	4	other	180128090	114 bp upstream of A from ATG	five_prime_utr	BonnMu0087983
Museq_7	B73	Zm00001eb146600	3	180125854	180131675	Row_15	180128029	180128037	9	4	1622	5822	+	BonnMu-7-C-0646	C-0646	13	other	180128090	53 bp upstream of A from ATG	five_prime_utr	BonnMu0087993
Museq_7	B73	Zm00001eb146600	3	180125854	180131675	Col_06	180128029	180128037	7	3	1622	5822	+	BonnMu-7-C-0646	C-0646	10	other	180128090	53 bp upstream of A from ATG	five_prime_utr	BonnMu0087993
Museq_8	B73	Zm00001eb146600	3	180125854	180131675	Row_13	180127992	180128000	2	2	1622	5822	+	BonnMu-8-D-0372	D-0372	4	other	180128090	90 bp upstream of A from ATG	five_prime_utr	BonnMu0375944
Museq_8	B73	Zm00001eb146600	3	180125854	180131675	Col_07	180127992	180128000	7	9	1622	5822	+	BonnMu-8-D-0372	D-0372	16	other	180128090	90 bp upstream of A from ATG	five_prime_utr	BonnMu0375944
Museq_DK105_EP1_1	DK105	Zm00001eb146600	3	180125854	180131675	Row_02	180127962	180127970	12	4	1622	5822	+	BonnMu-9-G-0037	G-0037	16	other	180128090	120 bp upstream of A from ATG	five_prime_utr	BonnMu0375940
Museq_DK105_EP1_1	DK105	Zm00001eb146600	3	180125854	180131675	Col_13	180127962	180127970	14	12	1622	5822	+	BonnMu-9-G-0037	G-0037	26	Mu8|MuDR	180128090	120 bp upstream of A from ATG	five_prime_utr	BonnMu0375940
Museq_DK105_EP1_1	DK105	Zm00001eb146600	3	180125854	180131675	Row_04	180127971	180127979	3	8	1622	5822	+	BonnMu-9-G-0095	G-0095	11	other	180128090	111 bp upstream of A from ATG	five_prime_utr	BonnMu0375941
Museq_DK105_EP1_1	DK105	Zm00001eb146600	3	180125854	180131675	Col_23	180127971	180127979	5	6	1622	5822	+	BonnMu-9-G-0095	G-0095	11	other	180128090	111 bp upstream of A from ATG	five_prime_utr	BonnMu0375941
Museq_DK105_EP1_1	DK105	Zm00001eb146600	3	180125854	180131675	Row_19	180128225	180128233	13	28	1622	5822	+	BonnMu-9-G-0446	G-0446	41	Mu1	180128090	135 bp downstream of A from ATG	intron	BonnMu0375947
Museq_DK105_EP1_1	DK105	Zm00001eb146600	3	180125854	180131675	Col_14	180128225	180128233	12	42	1622	5822	+	BonnMu-9-G-0446	G-0446	54	other	180128090	135 bp downstream of A from ATG	intron	BonnMu0375947
Museq_EP1_2	EP1	Zm00001eb146600	3	180125854	180131675	Row_16	180127954	180127962	4	3	1622	5822	+	BonnMu-10-H-0495	H-0495	7	other	180128090	128 bp upstream of A from ATG	five_prime_utr	BonnMu0087992
Museq_EP1_2	EP1	Zm00001eb146600	3	180125854	180131675	Col_21	180127954	180127962	5	6	1622	5822	+	BonnMu-10-H-0495	H-0495	11	other	180128090	128 bp upstream of A from ATG	five_prime_utr	BonnMu0087992
Museq_EP1_2	EP1	Zm00001eb146600	3	180125854	180131675	Row_01	180128057	180128065	9	22	1622	5822	+	BonnMu-10-H-0134	H-0134	31	other	180128090	25 bp upstream of A from ATG	five_prime_utr	BonnMu0375945
Museq_EP1_2	EP1	Zm00001eb146600	3	180125854	180131675	Col_20	180128057	180128065	4	6	1622	5822	+	BonnMu-10-H-0134	H-0134	10	other	180128090	25 bp upstream of A from ATG	five_prime_utr	BonnMu0375945
Museq_EP1_2	EP1	Zm00001eb146600	3	180125854	180131675	Row_06	180128066	180128074	4	16	1622	5822	+	BonnMu-10-H-0240	H-0240	20	other	180128090	16 bp upstream of A from ATG	five_prime_utr	BonnMu0375946
Museq_EP1_2	EP1	Zm00001eb146600	3	180125854	180131675	Col_06	180128066	180128074	3	4	1622	5822	+	BonnMu-10-H-0240	H-0240	7	other	180128090	16 bp upstream of A from ATG	five_prime_utr	BonnMu0375946
Museq_EP1_2	EP1	Zm00001eb146600	3	180125854	180131675	Row_07	180128473	180128481	12	10	1622	5822	+	BonnMu-10-H-0265	H-0265	22	other	180128090	383 bp downstream of A from ATG	exon	BonnMu0375949
Museq_EP1_2	EP1	Zm00001eb146600	3	180125854	180131675	Col_07	180128473	180128481	10	12	1622	5822	+	BonnMu-10-H-0265	H-0265	22	other	180128090	383 bp downstream of A from ATG	exon	BonnMu0375949
Museq_EP1_2	EP1	Zm00001eb146600	3	180125854	180131675	Row_08	180128569	180128577	14	2	1622	5822	+	BonnMu-10-H-0305	H-0305	16	Mu1	180128090	479 bp downstream of A from ATG	exon	BonnMu0375950
Museq_EP1_2	EP1	Zm00001eb146600	3	180125854	180131675	Col_23	180128569	180128577	11	5	1622	5822	+	BonnMu-10-H-0305	H-0305	16	other	180128090	479 bp downstream of A from ATG	exon	BonnMu0375950
Museq_F7_1	F7	Zm00001eb146600	3	180125854	180131675	Row_12	180127974	180127982	9	5	1622	5822	+	BonnMu-F7-1-F-0275	F-0275	14	Mu8|MuDR	180128090	108 bp upstream of A from ATG	five_prime_utr	BonnMu0087986
Museq_F7_1	F7	Zm00001eb146600	3	180125854	180131675	Col_11	180127974	180127982	4	2	1622	5822	+	BonnMu-F7-1-F-0275	F-0275	6	other	180128090	108 bp upstream of A from ATG	five_prime_utr	BonnMu0087986
Museq_F7_1	F7	Zm00001eb146600	3	180125854	180131675	Row_09	180127985	180127993	2	3	1622	5822	+	BonnMu-F7-1-F-0202	F-0202	5	Mu8|MuDR	180128090	97 bp upstream of A from ATG	five_prime_utr	BonnMu0375943
Museq_F7_1	F7	Zm00001eb146600	3	180125854	180131675	Col_10	180127985	180127993	12	11	1622	5822	+	BonnMu-F7-1-F-0202	F-0202	23	other	180128090	97 bp upstream of A from ATG	five_prime_utr	BonnMu0375943
Museq_F7_1	F7	Zm00001eb146600	3	180125854	180131675	Row_12	180128108	180128116	5	2	1622	5822	+	BonnMu-F7-1-F-0279	F-0279	7	other	180128090	18 bp downstream of A from ATG	exon	BonnMu0087987
Museq_F7_1	F7	Zm00001eb146600	3	180125854	180131675	Col_15	180128108	180128116	2	9	1622	5822	+	BonnMu-F7-1-F-0279	F-0279	11	other	180128090	18 bp downstream of A from ATG	exon	BonnMu0087987
Museq_F7_2	F7	Zm00001eb146600	3	180125854	180131675	Row_09	180127855	180127863	26	16	1622	5822	+	BonnMu-F7-2-F-0784	F-0784	42	Mu1	180128090	227 bp upstream of A from ATG	promoterCore	BonnMu0375938
Museq_F7_2	F7	Zm00001eb146600	3	180125854	180131675	Col_16	180127855	180127863	33	23	1622	5822	+	BonnMu-F7-2-F-0784	F-0784	56	other	180128090	227 bp upstream of A from ATG	promoterCore	BonnMu0375938
Museq_F7_2	F7	Zm00001eb146600	3	180125854	180131675	Row_07	180127954	180127962	54	22	1622	5822	+	BonnMu-F7-2-F-0734	F-0734	76	Mu1	180128090	128 bp upstream of A from ATG	five_prime_utr	BonnMu0087992
Museq_F7_2	F7	Zm00001eb146600	3	180125854	180131675	Col_14	180127954	180127962	54	24	1622	5822	+	BonnMu-F7-2-F-0734	F-0734	78	Mu1	180128090	128 bp upstream of A from ATG	five_prime_utr	BonnMu0087992
Museq_F7_2	F7	Zm00001eb146600	3	180125854	180131675	Row_06	180128357	180128365	9	2	1622	5822	+	BonnMu-F7-2-F-0714	F-0714	11	other	180128090	267 bp downstream of A from ATG	exon	BonnMu0375948
Museq_F7_2	F7	Zm00001eb146600	3	180125854	180131675	Col_18	180128357	180128365	2	2	1622	5822	+	BonnMu-F7-2-F-0714	F-0714	4	other	180128090	267 bp downstream of A from ATG	exon	BonnMu0375948
Museq_F7_3	F7	Zm00001eb146600	3	180125854	180131675	Row_05	180127974	180127982	16	6	1622	5822	+	BonnMu-F7-3-F-1263	F-1263	22	other	180128090	108 bp upstream of A from ATG	five_prime_utr	BonnMu0087986
Museq_F7_3	F7	Zm00001eb146600	3	180125854	180131675	Col_15	180127974	180127982	12	13	1622	5822	+	BonnMu-F7-3-F-1263	F-1263	25	other	180128090	108 bp upstream of A from ATG	five_prime_utr	BonnMu0087986
Museq_F7_3	F7	Zm00001eb146600	3	180125854	180131675	Row_13	180127980	180127988	6	4	1622	5822	+	BonnMu-F7-3-F-1449	F-1449	10	Mu8|MuDR	180128090	102 bp upstream of A from ATG	five_prime_utr	BonnMu0375942
Museq_F7_3	F7	Zm00001eb146600	3	180125854	180131675	Col_09	180127980	180127988	3	6	1622	5822	+	BonnMu-F7-3-F-1449	F-1449	9	other	180128090	102 bp upstream of A from ATG	five_prime_utr	BonnMu0375942
Museq_F7_4	F7	Zm00001eb146600	3	180125854	180131675	Row_07	180128025	180128033	2	2	1622	5822	+	BonnMu-F7-4-F-1884	F-1884	4	other	180128090	57 bp upstream of A from ATG	five_prime_utr	BonnMu0087988
Museq_F7_4	F7	Zm00001eb146600	3	180125854	180131675	Col_12	180128025	180128033	2	3	1622	5822	+	BonnMu-F7-4-F-1884	F-1884	5	other	180128090	57 bp upstream of A from ATG	five_prime_utr	BonnMu0087988
Museq_4	B73	Zm00001eb146610	3	180278996	180299507	Row_15	180293202	180293210	6	2	16312	20512	+	BonnMu-4-A-1502	A-1502	8	other	180281326	11876 bp downstream of A from ATG	intron	BonnMu0087997
Museq_4	B73	Zm00001eb146610	3	180278996	180299507	Col_14	180293202	180293210	9	6	16312	20512	+	BonnMu-4-A-1502	A-1502	15	other	180281326	11876 bp downstream of A from ATG	intron	BonnMu0087997
Museq_7	B73	Zm00001eb146610	3	180278996	180299507	Row_14	180281230	180281238	5	2	16312	20512	+	BonnMu-7-C-0628	C-0628	7	Mu1	180281326	88 bp upstream of A from ATG	five_prime_utr	BonnMu0087998
Museq_7	B73	Zm00001eb146610	3	180278996	180299507	Col_12	180281230	180281238	3	9	16312	20512	+	BonnMu-7-C-0628	C-0628	12	Mu1	180281326	88 bp upstream of A from ATG	five_prime_utr	BonnMu0087998
Museq_8	B73	Zm00001eb146610	3	180278996	180299507	Row_18	180281897	180281905	7	7	16312	20512	+	BonnMu-8-D-0507	D-0507	14	other	180281326	571 bp downstream of A from ATG	exon	BonnMu0375958
Museq_8	B73	Zm00001eb146610	3	180278996	180299507	Col_22	180281897	180281905	2	4	16312	20512	+	BonnMu-8-D-0507	D-0507	6	Mu1	180281326	571 bp downstream of A from ATG	exon	BonnMu0375958
Museq_DK105_EP1_1	DK105	Zm00001eb146610	3	180278996	180299507	Row_08	180280999	180281007	8	2	16312	20512	+	BonnMu-9-G-0180	G-0180	10	other	180281326	319 bp upstream of A from ATG	promoterCore	BonnMu0375951
Museq_DK105_EP1_1	DK105	Zm00001eb146610	3	180278996	180299507	Col_12	180280999	180281007	5	8	16312	20512	+	BonnMu-9-G-0180	G-0180	13	other	180281326	319 bp upstream of A from ATG	promoterCore	BonnMu0375951
Museq_DK105_EP1_1	DK105	Zm00001eb146610	3	180278996	180299507	Row_04	180281185	180281193	23	22	16312	20512	+	BonnMu-9-G-0080	G-0080	45	other	180281326	133 bp upstream of A from ATG	five_prime_utr	BonnMu0375952
Museq_DK105_EP1_1	DK105	Zm00001eb146610	3	180278996	180299507	Col_08	180281185	180281193	17	18	16312	20512	+	BonnMu-9-G-0080	G-0080	35	other	180281326	133 bp upstream of A from ATG	five_prime_utr	BonnMu0375952
Museq_DK105_EP1_1	DK105	Zm00001eb146610	3	180278996	180299507	Row_08	180281228	180281236	8	9	16312	20512	+	BonnMu-9-G-0176	G-0176	17	other	180281326	90 bp upstream of A from ATG	five_prime_utr	BonnMu0375954
Museq_DK105_EP1_1	DK105	Zm00001eb146610	3	180278996	180299507	Col_08	180281228	180281236	18	5	16312	20512	+	BonnMu-9-G-0176	G-0176	23	other	180281326	90 bp upstream of A from ATG	five_prime_utr	BonnMu0375954
Museq_EP1_2	EP1	Zm00001eb146610	3	180278996	180299507	Row_19	180281214	180281222	12	8	16312	20512	+	BonnMu-10-H-0553	H-0553	20	other	180281326	104 bp upstream of A from ATG	five_prime_utr	BonnMu0375953
Museq_EP1_2	EP1	Zm00001eb146610	3	180278996	180299507	Col_07	180281214	180281222	5	9	16312	20512	+	BonnMu-10-H-0553	H-0553	14	Mu1	180281326	104 bp upstream of A from ATG	five_prime_utr	BonnMu0375953
Museq_EP1_2	EP1	Zm00001eb146610	3	180278996	180299507	Row_20	180281245	180281253	6	4	16312	20512	+	BonnMu-10-H-0573	H-0573	10	other	180281326	73 bp upstream of A from ATG	five_prime_utr	BonnMu0375955
Museq_EP1_2	EP1	Zm00001eb146610	3	180278996	180299507	Col_03	180281245	180281253	15	10	16312	20512	+	BonnMu-10-H-0573	H-0573	25	Mu1	180281326	73 bp upstream of A from ATG	five_prime_utr	BonnMu0375955
Museq_F7_2	F7	Zm00001eb146610	3	180278996	180299507	Row_20	180293294	180293302	34	15	16312	20512	+	BonnMu-F7-2-F-1044	F-1044	49	Mu1	180281326	11968 bp downstream of A from ATG	exon	BonnMu0375959
Museq_F7_2	F7	Zm00001eb146610	3	180278996	180299507	Col_12	180293294	180293302	13	5	16312	20512	+	BonnMu-F7-2-F-1044	F-1044	18	other	180281326	11968 bp downstream of A from ATG	exon	BonnMu0375959
Museq_F7_4	F7	Zm00001eb146610	3	180278996	180299507	Row_13	180281301	180281309	11	9	16312	20512	+	BonnMu-F7-4-F-2034	F-2034	20	other	180281326	17 bp upstream of A from ATG	five_prime_utr	BonnMu0375956
Museq_F7_4	F7	Zm00001eb146610	3	180278996	180299507	Col_18	180281301	180281309	5	13	16312	20512	+	BonnMu-F7-4-F-2034	F-2034	18	Mu8|MuDR	180281326	17 bp upstream of A from ATG	five_prime_utr	BonnMu0375956
Museq_F7_4	F7	Zm00001eb146610	3	180278996	180299507	Row_03	180281495	180281503	10	8	16312	20512	+	BonnMu-F7-4-F-1789	F-1789	18	other	180281326	169 bp downstream of A from ATG	exon	BonnMu0375957
Museq_F7_4	F7	Zm00001eb146610	3	180278996	180299507	Col_13	180281495	180281503	26	6	16312	20512	+	BonnMu-F7-4-F-1789	F-1789	32	other	180281326	169 bp downstream of A from ATG	exon	BonnMu0375957
Museq_1	B73	Zm00001eb146620	3	180298183	180309794	Row_02	180300667	180300675	8	2	7412	11612	+	BonnMu-1-A-0029	A-0029	10	Mu8|MuDR	180301103	428 bp upstream of A from ATG	intron	BonnMu0088002
Museq_1	B73	Zm00001eb146620	3	180298183	180309794	Col_05	180300667	180300675	36	3	7412	11612	+	BonnMu-1-A-0029	A-0029	39	other	180301103	428 bp upstream of A from ATG	intron	BonnMu0088002
Museq_2	B73	Zm00001eb146620	3	180298183	180309794	Row_12	180300488	180300496	2	2	7412	11612	+	BonnMu-2-A-0851	A-0851	4	other	180301103	607 bp upstream of A from ATG	intron	BonnMu0088003
Museq_2	B73	Zm00001eb146620	3	180298183	180309794	Col_11	180300488	180300496	2	2	7412	11612	+	BonnMu-2-A-0851	A-0851	4	other	180301103	607 bp upstream of A from ATG	intron	BonnMu0088003
Museq_2	B73	Zm00001eb146620	3	180298183	180309794	Row_19	180300636	180300644	2	4	7412	11612	+	BonnMu-2-A-1015	A-1015	6	other	180301103	459 bp upstream of A from ATG	intron	BonnMu0088004
Museq_2	B73	Zm00001eb146620	3	180298183	180309794	Col_07	180300636	180300644	3	6	7412	11612	+	BonnMu-2-A-1015	A-1015	9	Mu8|MuDR	180301103	459 bp upstream of A from ATG	intron	BonnMu0088004
Museq_5	B73	Zm00001eb146620	3	180298183	180309794	Row_20	180300979	180300987	13	5	7412	11612	+	BonnMu-5-B-0539	B-0539	18	other	180301103	116 bp upstream of A from ATG	five_prime_utr	BonnMu0088005
Museq_5	B73	Zm00001eb146620	3	180298183	180309794	Col_10	180300979	180300987	34	11	7412	11612	+	BonnMu-5-B-0539	B-0539	45	Mu8|MuDR	180301103	116 bp upstream of A from ATG	five_prime_utr	BonnMu0088005
Museq_5	B73	Zm00001eb146620	3	180298183	180309794	Row_01	180308860	180308868	2	3	7412	11612	+	BonnMu-5-B-0074	B-0074	5	other	180301103	7757 bp downstream of A from ATG	putative close downstream enhancer	BonnMu0088017
Museq_5	B73	Zm00001eb146620	3	180298183	180309794	Col_01	180308860	180308868	8	3	7412	11612	+	BonnMu-5-B-0074	B-0074	11	other	180301103	7757 bp downstream of A from ATG	putative close downstream enhancer	BonnMu0088017
Museq_6	B73	Zm00001eb146620	3	180298183	180309794	Row_11	180306029	180306037	14	8	7412	11612	+	BonnMu-6-B-0906	B-0906	22	Mu8|MuDR	180301103	4926 bp downstream of A from ATG	exon	BonnMu0088006
Museq_6	B73	Zm00001eb146620	3	180298183	180309794	Col_16	180306029	180306037	2	7	7412	11612	+	BonnMu-6-B-0906	B-0906	9	other	180301103	4926 bp downstream of A from ATG	exon	BonnMu0088006
Museq_6	B73	Zm00001eb146620	3	180298183	180309794	Row_06	180308331	180308339	11	12	7412	11612	+	BonnMu-6-B-0791	B-0791	23	other	180301103	7228 bp downstream of A from ATG	putative close downstream enhancer	BonnMu0375973
Museq_6	B73	Zm00001eb146620	3	180298183	180309794	Col_21	180308331	180308339	20	13	7412	11612	+	BonnMu-6-B-0791	B-0791	33	other	180301103	7228 bp downstream of A from ATG	putative close downstream enhancer	BonnMu0375973
Museq_8	B73	Zm00001eb146620	3	180298183	180309794	Row_12	180300561	180300569	13	10	7412	11612	+	BonnMu-8-D-0350	D-0350	23	Mu8|MuDR	180301103	534 bp upstream of A from ATG	intron	BonnMu0375969
Museq_8	B73	Zm00001eb146620	3	180298183	180309794	Col_09	180300561	180300569	3	8	7412	11612	+	BonnMu-8-D-0350	D-0350	11	other	180301103	534 bp upstream of A from ATG	intron	BonnMu0375969
Museq_DK105_EP1_1	DK105	Zm00001eb146620	3	180298183	180309794	Row_08	180300462	180300470	12	10	7412	11612	+	BonnMu-9-G-0192	G-0192	22	other	180301103	633 bp upstream of A from ATG	intron	BonnMu0375965
Museq_DK105_EP1_1	DK105	Zm00001eb146620	3	180298183	180309794	Col_24	180300462	180300470	11	10	7412	11612	+	BonnMu-9-G-0192	G-0192	21	other	180301103	633 bp upstream of A from ATG	intron	BonnMu0375965
Museq_DK105_EP1_1	DK105	Zm00001eb146620	3	180298183	180309794	Row_02	180308300	180308308	12	11	7412	11612	+	BonnMu-9-G-0045	G-0045	23	other	180301103	7197 bp downstream of A from ATG	putative close downstream enhancer	BonnMu0375972
Museq_DK105_EP1_1	DK105	Zm00001eb146620	3	180298183	180309794	Col_21	180308300	180308308	20	5	7412	11612	+	BonnMu-9-G-0045	G-0045	25	other	180301103	7197 bp downstream of A from ATG	putative close downstream enhancer	BonnMu0375972
Museq_F7_1	F7	Zm00001eb146620	3	180298183	180309794	Row_16	180300569	180300577	2	5	7412	11612	+	BonnMu-F7-1-F-0372	F-0372	7	other	180301103	526 bp upstream of A from ATG	intron	BonnMu0375970
Museq_F7_1	F7	Zm00001eb146620	3	180298183	180309794	Col_12	180300569	180300577	12	3	7412	11612	+	BonnMu-F7-1-F-0372	F-0372	15	Mu8|MuDR	180301103	526 bp upstream of A from ATG	intron	BonnMu0375970
Museq_F7_3	F7	Zm00001eb146620	3	180298183	180309794	Row_15	180300726	180300734	9	6	7412	11612	+	BonnMu-F7-3-F-1501	F-1501	15	Mu8|MuDR	180301103	369 bp upstream of A from ATG	intron	BonnMu0375971
Museq_F7_3	F7	Zm00001eb146620	3	180298183	180309794	Col_13	180300726	180300734	3	6	7412	11612	+	BonnMu-F7-3-F-1501	F-1501	9	other	180301103	369 bp upstream of A from ATG	intron	BonnMu0375971
Museq_F7_4	F7	Zm00001eb146620	3	180298183	180309794	Row_07	180300408	180300416	2	626	7412	11612	+	BonnMu-F7-4-F-1887	F-1887	628	other	180301103	687 bp upstream of A from ATG	intron	BonnMu0375960
Museq_F7_4	F7	Zm00001eb146620	3	180298183	180309794	Col_15	180300408	180300416	2	158	7412	11612	+	BonnMu-F7-4-F-1887	F-1887	160	other	180301103	687 bp upstream of A from ATG	intron	BonnMu0375960
Museq_F7_4	F7	Zm00001eb146620	3	180298183	180309794	Row_06	180300413	180300421	2	2	7412	11612	+	BonnMu-F7-4-F-1855	F-1855	4	other	180301103	682 bp upstream of A from ATG	intron	BonnMu0375961
Museq_F7_4	F7	Zm00001eb146620	3	180298183	180309794	Col_07	180300413	180300421	2	2	7412	11612	+	BonnMu-F7-4-F-1855	F-1855	4	Mu8|MuDR	180301103	682 bp upstream of A from ATG	intron	BonnMu0375961
Museq_F7_4	F7	Zm00001eb146620	3	180298183	180309794	Row_07	180300417	180300425	2	9	7412	11612	+	BonnMu-F7-4-F-1883	F-1883	11	other	180301103	678 bp upstream of A from ATG	intron	BonnMu0375962
Museq_F7_4	F7	Zm00001eb146620	3	180298183	180309794	Col_11	180300417	180300425	2	2	7412	11612	+	BonnMu-F7-4-F-1883	F-1883	4	Mu8|MuDR	180301103	678 bp upstream of A from ATG	intron	BonnMu0375962
Museq_F7_4	F7	Zm00001eb146620	3	180298183	180309794	Row_06	180300446	180300454	2	2	7412	11612	+	BonnMu-F7-4-F-1865	F-1865	4	other	180301103	649 bp upstream of A from ATG	intron	BonnMu0375963
Museq_F7_4	F7	Zm00001eb146620	3	180298183	180309794	Col_17	180300446	180300454	2	2	7412	11612	+	BonnMu-F7-4-F-1865	F-1865	4	other	180301103	649 bp upstream of A from ATG	intron	BonnMu0375963
Museq_F7_4	F7	Zm00001eb146620	3	180298183	180309794	Row_11	180300461	180300469	2	9	7412	11612	+	BonnMu-F7-4-F-1984	F-1984	11	other	180301103	634 bp upstream of A from ATG	intron	BonnMu0375964
Museq_F7_4	F7	Zm00001eb146620	3	180298183	180309794	Col_16	180300461	180300469	2	4	7412	11612	+	BonnMu-F7-4-F-1984	F-1984	6	other	180301103	634 bp upstream of A from ATG	intron	BonnMu0375964
Museq_F7_4	F7	Zm00001eb146620	3	180298183	180309794	Row_11	180300469	180300477	2	4	7412	11612	+	BonnMu-F7-4-F-1983	F-1983	6	other	180301103	626 bp upstream of A from ATG	intron	BonnMu0375966
Museq_F7_4	F7	Zm00001eb146620	3	180298183	180309794	Col_15	180300469	180300477	2	2	7412	11612	+	BonnMu-F7-4-F-1983	F-1983	4	other	180301103	626 bp upstream of A from ATG	intron	BonnMu0375966
Museq_F7_4	F7	Zm00001eb146620	3	180298183	180309794	Row_07	180300495	180300503	2	14	7412	11612	+	BonnMu-F7-4-F-1873	F-1873	16	other	180301103	600 bp upstream of A from ATG	intron	BonnMu0375967
Museq_F7_4	F7	Zm00001eb146620	3	180298183	180309794	Col_01	180300495	180300503	2	5	7412	11612	+	BonnMu-F7-4-F-1873	F-1873	7	other	180301103	600 bp upstream of A from ATG	intron	BonnMu0375967
Museq_F7_4	F7	Zm00001eb146620	3	180298183	180309794	Row_11	180300499	180300507	3	2	7412	11612	+	BonnMu-F7-4-F-1989	F-1989	5	other	180301103	596 bp upstream of A from ATG	intron	BonnMu0375968
Museq_F7_4	F7	Zm00001eb146620	3	180298183	180309794	Col_21	180300499	180300507	2	3	7412	11612	+	BonnMu-F7-4-F-1989	F-1989	5	other	180301103	596 bp upstream of A from ATG	intron	BonnMu0375968
Museq_5	B73	Zm00001eb146630	3	180306352	180313512	Row_01	180308860	180308868	2	3	2961	7161	-	BonnMu-5-B-0074	B-0074	5	other	180311412	2544 bp downstream of A from ATG	intron	BonnMu0088017
Museq_5	B73	Zm00001eb146630	3	180306352	180313512	Col_01	180308860	180308868	8	3	2961	7161	-	BonnMu-5-B-0074	B-0074	11	other	180311412	2544 bp downstream of A from ATG	intron	BonnMu0088017
Museq_6	B73	Zm00001eb146630	3	180306352	180313512	Row_06	180308331	180308339	11	12	2961	7161	-	BonnMu-6-B-0791	B-0791	23	other	180311412	3073 bp downstream of A from ATG	putative close downstream enhancer	BonnMu0375973
Museq_6	B73	Zm00001eb146630	3	180306352	180313512	Col_21	180308331	180308339	20	13	2961	7161	-	BonnMu-6-B-0791	B-0791	33	other	180311412	3073 bp downstream of A from ATG	putative close downstream enhancer	BonnMu0375973
Museq_DK105_EP1_1	DK105	Zm00001eb146630	3	180306352	180313512	Row_02	180308300	180308308	12	11	2961	7161	-	BonnMu-9-G-0045	G-0045	23	other	180311412	3104 bp downstream of A from ATG	putative close downstream enhancer	BonnMu0375972
Museq_DK105_EP1_1	DK105	Zm00001eb146630	3	180306352	180313512	Col_21	180308300	180308308	20	5	2961	7161	-	BonnMu-9-G-0045	G-0045	25	other	180311412	3104 bp downstream of A from ATG	putative close downstream enhancer	BonnMu0375972
Museq_1	B73	Zm00001eb146650	3	180329842	180337344	Row_10	180334171	180334179	13	4	3303	7503	+	BonnMu-1-A-0231	A-0231	17	Mu8|MuDR	180332052	2119 bp downstream of A from ATG	exon	BonnMu0088018
Museq_1	B73	Zm00001eb146650	3	180329842	180337344	Col_15	180334171	180334179	10	8	3303	7503	+	BonnMu-1-A-0231	A-0231	18	other	180332052	2119 bp downstream of A from ATG	exon	BonnMu0088018
Museq_3	Co125	Zm00001eb146650	3	180329842	180337344	Row_09	180333430	180333438	14	2	3303	7503	+	BonnMu-3-E-0201	E-0201	16	Mu8|MuDR	180332052	1378 bp downstream of A from ATG	intron	BonnMu0088019
Museq_3	Co125	Zm00001eb146650	3	180329842	180337344	Col_09	180333430	180333438	19	7	3303	7503	+	BonnMu-3-E-0201	E-0201	26	other	180332052	1378 bp downstream of A from ATG	intron	BonnMu0088019
Museq_6	B73	Zm00001eb146650	3	180329842	180337344	Row_20	180331307	180331315	41	22	3303	7503	+	BonnMu-6-C-0187	C-0187	63	Mu1	180332052	737 bp upstream of A from ATG	promoterProx	BonnMu0375974
Museq_6	B73	Zm00001eb146650	3	180329842	180337344	Col_03	180331307	180331315	23	12	3303	7503	+	BonnMu-6-C-0187	C-0187	35	other	180332052	737 bp upstream of A from ATG	promoterProx	BonnMu0375974
Museq_1	B73	Zm00001eb146660	3	180337607	180348074	Row_08	180339764	180339772	2	4	6268	10468	+	BonnMu-1-A-0187	A-0187	6	other	180339934	162 bp upstream of A from ATG	five_prime_utr	BonnMu0088020
Museq_1	B73	Zm00001eb146660	3	180337607	180348074	Col_19	180339764	180339772	3	6	6268	10468	+	BonnMu-1-A-0187	A-0187	9	Mu8	180339934	162 bp upstream of A from ATG	five_prime_utr	BonnMu0088020
Museq_2	B73	Zm00001eb146660	3	180337607	180348074	Row_07	180339764	180339772	13	33	6268	10468	+	BonnMu-2-A-0722	A-0722	46	Mu1	180339934	162 bp upstream of A from ATG	five_prime_utr	BonnMu0088020
Museq_2	B73	Zm00001eb146660	3	180337607	180348074	Col_02	180339764	180339772	4	17	6268	10468	+	BonnMu-2-A-0722	A-0722	21	other	180339934	162 bp upstream of A from ATG	five_prime_utr	BonnMu0088020
Museq_2	B73	Zm00001eb146660	3	180337607	180348074	Row_24	180339772	180339780	4	5	6268	10468	+	BonnMu-2-A-1129	A-1129	9	other	180339934	154 bp upstream of A from ATG	five_prime_utr	BonnMu0088022
Museq_2	B73	Zm00001eb146660	3	180337607	180348074	Col_01	180339772	180339780	11	18	6268	10468	+	BonnMu-2-A-1129	A-1129	29	other	180339934	154 bp upstream of A from ATG	five_prime_utr	BonnMu0088022
Museq_2	B73	Zm00001eb146660	3	180337607	180348074	Row_10	180339803	180339811	9	13	6268	10468	+	BonnMu-2-A-0793	A-0793	22	other	180339934	123 bp upstream of A from ATG	five_prime_utr	BonnMu0088021
Museq_2	B73	Zm00001eb146660	3	180337607	180348074	Col_01	180339803	180339811	18	13	6268	10468	+	BonnMu-2-A-0793	A-0793	31	other	180339934	123 bp upstream of A from ATG	five_prime_utr	BonnMu0088021
Museq_3	Co125	Zm00001eb146660	3	180337607	180348074	Row_15	180339758	180339766	27	2	6268	10468	+	BonnMu-3-E-0341	E-0341	29	other	180339934	168 bp upstream of A from ATG	five_prime_utr	BonnMu0088023
Museq_3	Co125	Zm00001eb146660	3	180337607	180348074	Col_05	180339758	180339766	54	19	6268	10468	+	BonnMu-3-E-0341	E-0341	73	Mu8|MuDR	180339934	168 bp upstream of A from ATG	five_prime_utr	BonnMu0088023
Museq_5	B73	Zm00001eb146660	3	180337607	180348074	Row_24	180339754	180339762	3	2	6268	10468	+	BonnMu-5-B-0627	B-0627	5	other	180339934	172 bp upstream of A from ATG	five_prime_utr	BonnMu0088024
Museq_5	B73	Zm00001eb146660	3	180337607	180348074	Col_02	180339754	180339762	6	11	6268	10468	+	BonnMu-5-B-0627	B-0627	17	other	180339934	172 bp upstream of A from ATG	five_prime_utr	BonnMu0088024
Museq_6	B73	Zm00001eb146660	3	180337607	180348074	Row_15	180340133	180340141	10	8	6268	10468	+	BonnMu-6-C-0067	C-0067	18	Mu8|MuDR	180339934	199 bp downstream of A from ATG	intron	BonnMu0088025
Museq_6	B73	Zm00001eb146660	3	180337607	180348074	Col_03	180340133	180340141	10	13	6268	10468	+	BonnMu-6-C-0067	C-0067	23	Mu8	180339934	199 bp downstream of A from ATG	intron	BonnMu0088025
Museq_8	B73	Zm00001eb146660	3	180337607	180348074	Row_19	180340366	180340374	3	4	6268	10468	+	BonnMu-8-D-0533	D-0533	7	other	180339934	432 bp downstream of A from ATG	intron	BonnMu0375980
Museq_8	B73	Zm00001eb146660	3	180337607	180348074	Col_24	180340366	180340374	6	7	6268	10468	+	BonnMu-8-D-0533	D-0533	13	other	180339934	432 bp downstream of A from ATG	intron	BonnMu0375980
Museq_DK105_EP1_1	EP1	Zm00001eb146660	3	180337607	180348074	Row_23	180340071	180340079	11	4	6268	10468	+	BonnMu-9-H-0076	H-0076	15	other	180339934	137 bp downstream of A from ATG	intron	BonnMu0375978
Museq_DK105_EP1_1	EP1	Zm00001eb146660	3	180337607	180348074	Col_10	180340071	180340079	7	6	6268	10468	+	BonnMu-9-H-0076	H-0076	13	other	180339934	137 bp downstream of A from ATG	intron	BonnMu0375978
Museq_DK105_EP1_1	DK105	Zm00001eb146660	3	180337607	180348074	Row_15	180340154	180340162	8	8	6268	10468	+	BonnMu-9-G-0341	G-0341	16	other	180339934	220 bp downstream of A from ATG	intron	BonnMu0375979
Museq_DK105_EP1_1	DK105	Zm00001eb146660	3	180337607	180348074	Col_05	180340154	180340162	4	3	6268	10468	+	BonnMu-9-G-0341	G-0341	7	other	180339934	220 bp downstream of A from ATG	intron	BonnMu0375979
Museq_EP1_2	EP1	Zm00001eb146660	3	180337607	180348074	Row_11	180338425	180338433	4	16	6268	10468	+	BonnMu-10-H-0375	H-0375	20	other	180339934	1501 bp upstream of A from ATG	promoterProx	BonnMu0375975
Museq_EP1_2	EP1	Zm00001eb146660	3	180337607	180348074	Col_21	180338425	180338433	6	44	6268	10468	+	BonnMu-10-H-0375	H-0375	50	Mu1	180339934	1501 bp upstream of A from ATG	promoterProx	BonnMu0375975
Museq_EP1_2	EP1	Zm00001eb146660	3	180337607	180348074	Row_04	180339789	180339797	17	2	6268	10468	+	BonnMu-10-H-0192	H-0192	19	other	180339934	137 bp upstream of A from ATG	five_prime_utr	BonnMu0375976
Museq_EP1_2	EP1	Zm00001eb146660	3	180337607	180348074	Col_06	180339789	180339797	7	3	6268	10468	+	BonnMu-10-H-0192	H-0192	10	other	180339934	137 bp upstream of A from ATG	five_prime_utr	BonnMu0375976
Museq_F7_2	F7	Zm00001eb146660	3	180337607	180348074	Row_08	180339891	180339899	3	2	6268	10468	+	BonnMu-F7-2-F-0766	F-0766	5	other	180339934	35 bp upstream of A from ATG	five_prime_utr	BonnMu0375977
Museq_F7_2	F7	Zm00001eb146660	3	180337607	180348074	Col_22	180339891	180339899	7	2	6268	10468	+	BonnMu-F7-2-F-0766	F-0766	9	other	180339934	35 bp upstream of A from ATG	five_prime_utr	BonnMu0375977
Museq_F7_3	F7	Zm00001eb146660	3	180337607	180348074	Row_17	180339764	180339772	5	10	6268	10468	+	BonnMu-F7-3-F-1554	F-1554	15	other	180339934	162 bp upstream of A from ATG	five_prime_utr	BonnMu0088020
Museq_F7_3	F7	Zm00001eb146660	3	180337607	180348074	Col_18	180339764	180339772	2	2	6268	10468	+	BonnMu-F7-3-F-1554	F-1554	4	other	180339934	162 bp upstream of A from ATG	five_prime_utr	BonnMu0088020
Museq_1	B73	Zm00001eb146670	3	180347188	180354711	Row_20	180352592	180352600	4	7	3324	7524	-	BonnMu-1-A-0477	A-0477	11	other	180352401	191 bp upstream of A from ATG	five_prime_utr	BonnMu0088027
Museq_1	B73	Zm00001eb146670	3	180347188	180354711	Col_21	180352592	180352600	13	7	3324	7524	-	BonnMu-1-A-0477	A-0477	20	other	180352401	191 bp upstream of A from ATG	five_prime_utr	BonnMu0088027
Museq_2	B73	Zm00001eb146670	3	180347188	180354711	Row_12	180352529	180352537	10	2	3324	7524	-	BonnMu-2-A-0854	A-0854	12	other	180352401	128 bp upstream of A from ATG	five_prime_utr	BonnMu0088029
Museq_2	B73	Zm00001eb146670	3	180347188	180354711	Col_14	180352529	180352537	14	2	3324	7524	-	BonnMu-2-A-0854	A-0854	16	Mu8|MuDR	180352401	128 bp upstream of A from ATG	five_prime_utr	BonnMu0088029
Museq_2	B73	Zm00001eb146670	3	180347188	180354711	Row_03	180352552	180352560	12	4	3324	7524	-	BonnMu-2-A-0644	A-0644	16	other	180352401	151 bp upstream of A from ATG	five_prime_utr	BonnMu0088028
Museq_2	B73	Zm00001eb146670	3	180347188	180354711	Col_20	180352552	180352560	11	2	3324	7524	-	BonnMu-2-A-0644	A-0644	13	other	180352401	151 bp upstream of A from ATG	five_prime_utr	BonnMu0088028
Museq_2	B73	Zm00001eb146670	3	180347188	180354711	Row_19	180352568	180352576	11	3	3324	7524	-	BonnMu-2-A-1021	A-1021	14	Mu1	180352401	167 bp upstream of A from ATG	five_prime_utr	BonnMu0088030
Museq_2	B73	Zm00001eb146670	3	180347188	180354711	Col_13	180352568	180352576	2	3	3324	7524	-	BonnMu-2-A-1021	A-1021	5	other	180352401	167 bp upstream of A from ATG	five_prime_utr	BonnMu0088030
Museq_2	B73	Zm00001eb146670	3	180347188	180354711	Row_11	180352618	180352626	10	9	3324	7524	-	BonnMu-2-A-0839	A-0839	19	Mu8|MuDR	180352401	217 bp upstream of A from ATG	promoterCore	BonnMu0375991
Museq_2	B73	Zm00001eb146670	3	180347188	180354711	Col_23	180352618	180352626	2	4	3324	7524	-	BonnMu-2-A-0839	A-0839	6	other	180352401	217 bp upstream of A from ATG	promoterCore	BonnMu0375991
Museq_3	Co125	Zm00001eb146670	3	180347188	180354711	Row_12	180352552	180352560	25	8	3324	7524	-	BonnMu-3-E-0266	E-0266	33	Mu8|MuDR	180352401	151 bp upstream of A from ATG	five_prime_utr	BonnMu0088028
Museq_3	Co125	Zm00001eb146670	3	180347188	180354711	Col_02	180352552	180352560	8	13	3324	7524	-	BonnMu-3-E-0266	E-0266	21	Mu8|MuDR	180352401	151 bp upstream of A from ATG	five_prime_utr	BonnMu0088028
Museq_3	Co125	Zm00001eb146670	3	180347188	180354711	Row_18	180352553	180352561	75	23	3324	7524	-	BonnMu-3-E-0415	E-0415	98	other	180352401	152 bp upstream of A from ATG	five_prime_utr	BonnMu0088031
Museq_3	Co125	Zm00001eb146670	3	180347188	180354711	Col_07	180352553	180352561	44	21	3324	7524	-	BonnMu-3-E-0415	E-0415	65	Mu1	180352401	152 bp upstream of A from ATG	five_prime_utr	BonnMu0088031
Museq_4	B73	Zm00001eb146670	3	180347188	180354711	Row_24	180352552	180352560	10	5	3324	7524	-	BonnMu-4-B-0062	B-0062	15	other	180352401	151 bp upstream of A from ATG	five_prime_utr	BonnMu0088028
Museq_4	B73	Zm00001eb146670	3	180347188	180354711	Col_13	180352552	180352560	8	2	3324	7524	-	BonnMu-4-B-0062	B-0062	10	Mu8|MuDR	180352401	151 bp upstream of A from ATG	five_prime_utr	BonnMu0088028
Museq_5	B73	Zm00001eb146670	3	180347188	180354711	Row_09	180352552	180352560	2	2	3324	7524	-	BonnMu-5-B-0283	B-0283	4	other	180352401	151 bp upstream of A from ATG	five_prime_utr	BonnMu0088028
Museq_5	B73	Zm00001eb146670	3	180347188	180354711	Col_18	180352552	180352560	4	2	3324	7524	-	BonnMu-5-B-0283	B-0283	6	Mu8|MuDR	180352401	151 bp upstream of A from ATG	five_prime_utr	BonnMu0088028
Museq_5	B73	Zm00001eb146670	3	180347188	180354711	Row_10	180352634	180352642	4	11	3324	7524	-	BonnMu-5-B-0302	B-0302	15	Mu1	180352401	233 bp upstream of A from ATG	promoterCore	BonnMu0375992
Museq_5	B73	Zm00001eb146670	3	180347188	180354711	Col_13	180352634	180352642	9	8	3324	7524	-	BonnMu-5-B-0302	B-0302	17	other	180352401	233 bp upstream of A from ATG	promoterCore	BonnMu0375992
Museq_6	B73	Zm00001eb146670	3	180347188	180354711	Row_10	180352488	180352496	4	6	3324	7524	-	BonnMu-6-B-0884	B-0884	10	other	180352401	87 bp upstream of A from ATG	five_prime_utr	BonnMu0088032
Museq_6	B73	Zm00001eb146670	3	180347188	180354711	Col_18	180352488	180352496	2	3	3324	7524	-	BonnMu-6-B-0884	B-0884	5	other	180352401	87 bp upstream of A from ATG	five_prime_utr	BonnMu0088032
Museq_6	B73	Zm00001eb146670	3	180347188	180354711	Row_11	180352592	180352600	14	6	3324	7524	-	BonnMu-6-B-0900	B-0900	20	other	180352401	191 bp upstream of A from ATG	five_prime_utr	BonnMu0088027
Museq_6	B73	Zm00001eb146670	3	180347188	180354711	Col_10	180352592	180352600	7	9	3324	7524	-	BonnMu-6-B-0900	B-0900	16	other	180352401	191 bp upstream of A from ATG	five_prime_utr	BonnMu0088027
Museq_7	B73	Zm00001eb146670	3	180347188	180354711	Row_17	180352489	180352497	4	10	3324	7524	-	BonnMu-7-C-0710	C-0710	14	other	180352401	88 bp upstream of A from ATG	five_prime_utr	BonnMu0088033
Museq_7	B73	Zm00001eb146670	3	180347188	180354711	Col_22	180352489	180352497	2	5	3324	7524	-	BonnMu-7-C-0710	C-0710	7	other	180352401	88 bp upstream of A from ATG	five_prime_utr	BonnMu0088033
Museq_8	B73	Zm00001eb146670	3	180347188	180354711	Row_17	180351891	180351899	2	7	3324	7524	-	BonnMu-8-D-0479	D-0479	9	other	180352401	502 bp downstream of A from ATG	intron	BonnMu0375981
Museq_8	B73	Zm00001eb146670	3	180347188	180354711	Col_18	180351891	180351899	2	2	3324	7524	-	BonnMu-8-D-0479	D-0479	4	other	180352401	502 bp downstream of A from ATG	intron	BonnMu0375981
Museq_8	B73	Zm00001eb146670	3	180347188	180354711	Row_22	180352545	180352553	6	4	3324	7524	-	BonnMu-8-D-0604	D-0604	10	other	180352401	144 bp upstream of A from ATG	five_prime_utr	BonnMu0375988
Museq_8	B73	Zm00001eb146670	3	180347188	180354711	Col_23	180352545	180352553	2	3	3324	7524	-	BonnMu-8-D-0604	D-0604	5	other	180352401	144 bp upstream of A from ATG	five_prime_utr	BonnMu0375988
Museq_DK105_EP1_1	DK105	Zm00001eb146670	3	180347188	180354711	Row_03	180352533	180352541	8	2	3324	7524	-	BonnMu-9-G-0062	G-0062	10	Mu1	180352401	132 bp upstream of A from ATG	five_prime_utr	BonnMu0375986
Museq_DK105_EP1_1	DK105	Zm00001eb146670	3	180347188	180354711	Col_14	180352533	180352541	10	3	3324	7524	-	BonnMu-9-G-0062	G-0062	13	other	180352401	132 bp upstream of A from ATG	five_prime_utr	BonnMu0375986
Museq_DK105_EP1_1	DK105	Zm00001eb146670	3	180347188	180354711	Row_04	180352557	180352565	23	10	3324	7524	-	BonnMu-9-G-0091	G-0091	33	other	180352401	156 bp upstream of A from ATG	five_prime_utr	BonnMu0375989
Museq_DK105_EP1_1	DK105	Zm00001eb146670	3	180347188	180354711	Col_19	180352557	180352565	2	2	3324	7524	-	BonnMu-9-G-0091	G-0091	4	other	180352401	156 bp upstream of A from ATG	five_prime_utr	BonnMu0375989
Museq_EP1_2	EP1	Zm00001eb146670	3	180347188	180354711	Row_23	180352495	180352503	14	4	3324	7524	-	BonnMu-10-H-0659	H-0659	18	other	180352401	94 bp upstream of A from ATG	five_prime_utr	BonnMu0375985
Museq_EP1_2	EP1	Zm00001eb146670	3	180347188	180354711	Col_17	180352495	180352503	7	4	3324	7524	-	BonnMu-10-H-0659	H-0659	11	other	180352401	94 bp upstream of A from ATG	five_prime_utr	BonnMu0375985
Museq_F7_1	F7	Zm00001eb146670	3	180347188	180354711	Row_18	180352065	180352073	2	5	3324	7524	-	BonnMu-F7-1-F-0426	F-0426	7	other	180352401	328 bp downstream of A from ATG	exon	BonnMu0375983
Museq_F7_1	F7	Zm00001eb146670	3	180347188	180354711	Col_18	180352065	180352073	5	14	3324	7524	-	BonnMu-F7-1-F-0426	F-0426	19	other	180352401	328 bp downstream of A from ATG	exon	BonnMu0375983
Museq_F7_1	F7	Zm00001eb146670	3	180347188	180354711	Row_12	180352489	180352497	4	14	3324	7524	-	BonnMu-F7-1-F-0265	F-0265	18	other	180352401	88 bp upstream of A from ATG	five_prime_utr	BonnMu0088033
Museq_F7_1	F7	Zm00001eb146670	3	180347188	180354711	Col_01	180352489	180352497	3	9	3324	7524	-	BonnMu-F7-1-F-0265	F-0265	12	other	180352401	88 bp upstream of A from ATG	five_prime_utr	BonnMu0088033
Museq_F7_1	F7	Zm00001eb146670	3	180347188	180354711	Row_08	180352529	180352537	29	2	3324	7524	-	BonnMu-F7-1-F-0184	F-0184	31	Mu8|MuDR	180352401	128 bp upstream of A from ATG	five_prime_utr	BonnMu0088029
Museq_F7_1	F7	Zm00001eb146670	3	180347188	180354711	Col_16	180352529	180352537	33	5	3324	7524	-	BonnMu-F7-1-F-0184	F-0184	38	other	180352401	128 bp upstream of A from ATG	five_prime_utr	BonnMu0088029
Museq_F7_1	F7	Zm00001eb146670	3	180347188	180354711	Row_20	180352535	180352543	167	9	3324	7524	-	BonnMu-F7-1-F-0477	F-0477	176	other	180352401	134 bp upstream of A from ATG	five_prime_utr	BonnMu0375987
Museq_F7_1	F7	Zm00001eb146670	3	180347188	180354711	Col_21	180352535	180352543	53	9	3324	7524	-	BonnMu-F7-1-F-0477	F-0477	62	other	180352401	134 bp upstream of A from ATG	five_prime_utr	BonnMu0375987
Museq_F7_2	F7	Zm00001eb146670	3	180347188	180354711	Row_12	180352545	180352553	142	19	3324	7524	-	BonnMu-F7-2-F-0851	F-0851	161	Mu1	180352401	144 bp upstream of A from ATG	five_prime_utr	BonnMu0375988
Museq_F7_2	F7	Zm00001eb146670	3	180347188	180354711	Col_11	180352545	180352553	165	25	3324	7524	-	BonnMu-F7-2-F-0851	F-0851	190	Mu1	180352401	144 bp upstream of A from ATG	five_prime_utr	BonnMu0375988
Museq_F7_2	F7	Zm00001eb146670	3	180347188	180354711	Row_01	180352581	180352589	5	12	3324	7524	-	BonnMu-F7-2-F-0598	F-0598	17	Mu1	180352401	180 bp upstream of A from ATG	five_prime_utr	BonnMu0375990
Museq_F7_2	F7	Zm00001eb146670	3	180347188	180354711	Col_22	180352581	180352589	4	11	3324	7524	-	BonnMu-F7-2-F-0598	F-0598	15	Mu1	180352401	180 bp upstream of A from ATG	five_prime_utr	BonnMu0375990
Museq_F7_3	F7	Zm00001eb146670	3	180347188	180354711	Row_09	180352552	180352560	54	7	3324	7524	-	BonnMu-F7-3-F-1362	F-1362	61	other	180352401	151 bp upstream of A from ATG	five_prime_utr	BonnMu0088028
Museq_F7_3	F7	Zm00001eb146670	3	180347188	180354711	Col_18	180352552	180352560	19	6	3324	7524	-	BonnMu-F7-3-F-1362	F-1362	25	other	180352401	151 bp upstream of A from ATG	five_prime_utr	BonnMu0088028
Museq_F7_3	F7	Zm00001eb146670	3	180347188	180354711	Row_03	180352553	180352561	24	5	3324	7524	-	BonnMu-F7-3-F-1205	F-1205	29	other	180352401	152 bp upstream of A from ATG	five_prime_utr	BonnMu0088031
Museq_F7_3	F7	Zm00001eb146670	3	180347188	180354711	Col_05	180352553	180352561	27	9	3324	7524	-	BonnMu-F7-3-F-1205	F-1205	36	other	180352401	152 bp upstream of A from ATG	five_prime_utr	BonnMu0088031
Museq_F7_4	F7	Zm00001eb146670	3	180347188	180354711	Row_21	180351972	180351980	3	2	3324	7524	-	BonnMu-F7-4-F-2215	F-2215	5	other	180352401	421 bp downstream of A from ATG	exon	BonnMu0375982
Museq_F7_4	F7	Zm00001eb146670	3	180347188	180354711	Col_07	180351972	180351980	19	3	3324	7524	-	BonnMu-F7-4-F-2215	F-2215	22	Mu8|MuDR	180352401	421 bp downstream of A from ATG	exon	BonnMu0375982
Museq_F7_4	F7	Zm00001eb146670	3	180347188	180354711	Row_03	180352355	180352363	7	7	3324	7524	-	BonnMu-F7-4-F-1780	F-1780	14	other	180352401	38 bp downstream of A from ATG	exon	BonnMu0375984
Museq_F7_4	F7	Zm00001eb146670	3	180347188	180354711	Col_04	180352355	180352363	2	2	3324	7524	-	BonnMu-F7-4-F-1780	F-1780	4	other	180352401	38 bp downstream of A from ATG	exon	BonnMu0375984
Museq_F7_4	F7	Zm00001eb146670	3	180347188	180354711	Row_18	180352529	180352537	5	3	3324	7524	-	BonnMu-F7-4-F-2153	F-2153	8	Mu8|MuDR	180352401	128 bp upstream of A from ATG	five_prime_utr	BonnMu0088029
Museq_F7_4	F7	Zm00001eb146670	3	180347188	180354711	Col_17	180352529	180352537	9	5	3324	7524	-	BonnMu-F7-4-F-2153	F-2153	14	other	180352401	128 bp upstream of A from ATG	five_prime_utr	BonnMu0088029
Museq_1	B73	Zm00001eb146680	3	180352232	180374356	Row_20	180352592	180352600	4	7	17925	22125	-	BonnMu-1-A-0477	A-0477	11	other	180371258	18658 bp downstream of A from ATG	putative close downstream enhancer	BonnMu0088027
Museq_1	B73	Zm00001eb146680	3	180352232	180374356	Col_21	180352592	180352600	13	7	17925	22125	-	BonnMu-1-A-0477	A-0477	20	other	180371258	18658 bp downstream of A from ATG	putative close downstream enhancer	BonnMu0088027
Museq_2	B73	Zm00001eb146680	3	180352232	180374356	Row_12	180352529	180352537	10	2	17925	22125	-	BonnMu-2-A-0854	A-0854	12	other	180371258	18721 bp downstream of A from ATG	putative close downstream enhancer	BonnMu0088029
Museq_2	B73	Zm00001eb146680	3	180352232	180374356	Col_14	180352529	180352537	14	2	17925	22125	-	BonnMu-2-A-0854	A-0854	16	Mu8|MuDR	180371258	18721 bp downstream of A from ATG	putative close downstream enhancer	BonnMu0088029
Museq_2	B73	Zm00001eb146680	3	180352232	180374356	Row_03	180352552	180352560	12	4	17925	22125	-	BonnMu-2-A-0644	A-0644	16	other	180371258	18698 bp downstream of A from ATG	putative close downstream enhancer	BonnMu0088028
Museq_2	B73	Zm00001eb146680	3	180352232	180374356	Col_20	180352552	180352560	11	2	17925	22125	-	BonnMu-2-A-0644	A-0644	13	other	180371258	18698 bp downstream of A from ATG	putative close downstream enhancer	BonnMu0088028
Museq_2	B73	Zm00001eb146680	3	180352232	180374356	Row_19	180352568	180352576	11	3	17925	22125	-	BonnMu-2-A-1021	A-1021	14	Mu1	180371258	18682 bp downstream of A from ATG	putative close downstream enhancer	BonnMu0088030
Museq_2	B73	Zm00001eb146680	3	180352232	180374356	Col_13	180352568	180352576	2	3	17925	22125	-	BonnMu-2-A-1021	A-1021	5	other	180371258	18682 bp downstream of A from ATG	putative close downstream enhancer	BonnMu0088030
Museq_2	B73	Zm00001eb146680	3	180352232	180374356	Row_11	180352618	180352626	10	9	17925	22125	-	BonnMu-2-A-0839	A-0839	19	Mu8|MuDR	180371258	18632 bp downstream of A from ATG	putative close downstream enhancer	BonnMu0375991
Museq_2	B73	Zm00001eb146680	3	180352232	180374356	Col_23	180352618	180352626	2	4	17925	22125	-	BonnMu-2-A-0839	A-0839	6	other	180371258	18632 bp downstream of A from ATG	putative close downstream enhancer	BonnMu0375991
Museq_2	B73	Zm00001eb146680	3	180352232	180374356	Row_22	180372234	180372242	10	6	17925	22125	-	BonnMu-2-A-1099	A-1099	16	Mu8|MuDR	180371258	976 bp upstream of A from ATG	five_prime_utr	BonnMu0088040
Museq_2	B73	Zm00001eb146680	3	180352232	180374356	Col_19	180372234	180372242	14	10	17925	22125	-	BonnMu-2-A-1099	A-1099	24	Mu1	180371258	976 bp upstream of A from ATG	five_prime_utr	BonnMu0088040
Museq_3	Co125	Zm00001eb146680	3	180352232	180374356	Row_12	180352552	180352560	25	8	17925	22125	-	BonnMu-3-E-0266	E-0266	33	Mu8|MuDR	180371258	18698 bp downstream of A from ATG	putative close downstream enhancer	BonnMu0088028
Museq_3	Co125	Zm00001eb146680	3	180352232	180374356	Col_02	180352552	180352560	8	13	17925	22125	-	BonnMu-3-E-0266	E-0266	21	Mu8|MuDR	180371258	18698 bp downstream of A from ATG	putative close downstream enhancer	BonnMu0088028
Museq_3	Co125	Zm00001eb146680	3	180352232	180374356	Row_18	180352553	180352561	75	23	17925	22125	-	BonnMu-3-E-0415	E-0415	98	other	180371258	18697 bp downstream of A from ATG	putative close downstream enhancer	BonnMu0088031
Museq_3	Co125	Zm00001eb146680	3	180352232	180374356	Col_07	180352553	180352561	44	21	17925	22125	-	BonnMu-3-E-0415	E-0415	65	Mu1	180371258	18697 bp downstream of A from ATG	putative close downstream enhancer	BonnMu0088031
Museq_4	B73	Zm00001eb146680	3	180352232	180374356	Row_24	180352552	180352560	10	5	17925	22125	-	BonnMu-4-B-0062	B-0062	15	other	180371258	18698 bp downstream of A from ATG	putative close downstream enhancer	BonnMu0088028
Museq_4	B73	Zm00001eb146680	3	180352232	180374356	Col_13	180352552	180352560	8	2	17925	22125	-	BonnMu-4-B-0062	B-0062	10	Mu8|MuDR	180371258	18698 bp downstream of A from ATG	putative close downstream enhancer	BonnMu0088028
Museq_4	B73	Zm00001eb146680	3	180352232	180374356	Row_20	180372051	180372059	7	3	17925	22125	-	BonnMu-4-A-1617	A-1617	10	other	180371258	793 bp upstream of A from ATG	five_prime_utr	BonnMu0088042
Museq_4	B73	Zm00001eb146680	3	180352232	180374356	Col_09	180372051	180372059	5	3	17925	22125	-	BonnMu-4-A-1617	A-1617	8	other	180371258	793 bp upstream of A from ATG	five_prime_utr	BonnMu0088042
Museq_4	B73	Zm00001eb146680	3	180352232	180374356	Row_08	180372058	180372066	51	52	17925	22125	-	BonnMu-4-A-1326	A-1326	103	Mu1	180371258	800 bp upstream of A from ATG	five_prime_utr	BonnMu0088041
Museq_4	B73	Zm00001eb146680	3	180352232	180374356	Col_06	180372058	180372066	21	13	17925	22125	-	BonnMu-4-A-1326	A-1326	34	other	180371258	800 bp upstream of A from ATG	five_prime_utr	BonnMu0088041
Museq_5	B73	Zm00001eb146680	3	180352232	180374356	Row_09	180352552	180352560	2	2	17925	22125	-	BonnMu-5-B-0283	B-0283	4	other	180371258	18698 bp downstream of A from ATG	putative close downstream enhancer	BonnMu0088028
Museq_5	B73	Zm00001eb146680	3	180352232	180374356	Col_18	180352552	180352560	4	2	17925	22125	-	BonnMu-5-B-0283	B-0283	6	Mu8|MuDR	180371258	18698 bp downstream of A from ATG	putative close downstream enhancer	BonnMu0088028
Museq_5	B73	Zm00001eb146680	3	180352232	180374356	Row_10	180352634	180352642	4	11	17925	22125	-	BonnMu-5-B-0302	B-0302	15	Mu1	180371258	18616 bp downstream of A from ATG	putative close downstream enhancer	BonnMu0375992
Museq_5	B73	Zm00001eb146680	3	180352232	180374356	Col_13	180352634	180352642	9	8	17925	22125	-	BonnMu-5-B-0302	B-0302	17	other	180371258	18616 bp downstream of A from ATG	putative close downstream enhancer	BonnMu0375992
Museq_5	B73	Zm00001eb146680	3	180352232	180374356	Row_06	180372234	180372242	5	7	17925	22125	-	BonnMu-5-B-0213	B-0213	12	other	180371258	976 bp upstream of A from ATG	five_prime_utr	BonnMu0088040
Museq_5	B73	Zm00001eb146680	3	180352232	180374356	Col_20	180372234	180372242	4	2	17925	22125	-	BonnMu-5-B-0213	B-0213	6	Mu8|MuDR	180371258	976 bp upstream of A from ATG	five_prime_utr	BonnMu0088040
Museq_6	B73	Zm00001eb146680	3	180352232	180374356	Row_10	180352488	180352496	4	6	17925	22125	-	BonnMu-6-B-0884	B-0884	10	other	180371258	18762 bp downstream of A from ATG	putative close downstream enhancer	BonnMu0088032
Museq_6	B73	Zm00001eb146680	3	180352232	180374356	Col_18	180352488	180352496	2	3	17925	22125	-	BonnMu-6-B-0884	B-0884	5	other	180371258	18762 bp downstream of A from ATG	putative close downstream enhancer	BonnMu0088032
Museq_6	B73	Zm00001eb146680	3	180352232	180374356	Row_11	180352592	180352600	14	6	17925	22125	-	BonnMu-6-B-0900	B-0900	20	other	180371258	18658 bp downstream of A from ATG	putative close downstream enhancer	BonnMu0088027
Museq_6	B73	Zm00001eb146680	3	180352232	180374356	Col_10	180352592	180352600	7	9	17925	22125	-	BonnMu-6-B-0900	B-0900	16	other	180371258	18658 bp downstream of A from ATG	putative close downstream enhancer	BonnMu0088027
Museq_6	B73	Zm00001eb146680	3	180352232	180374356	Row_09	180372234	180372242	2	3	17925	22125	-	BonnMu-6-B-0862	B-0862	5	other	180371258	976 bp upstream of A from ATG	five_prime_utr	BonnMu0088040
Museq_6	B73	Zm00001eb146680	3	180352232	180374356	Col_20	180372234	180372242	9	8	17925	22125	-	BonnMu-6-B-0862	B-0862	17	other	180371258	976 bp upstream of A from ATG	five_prime_utr	BonnMu0088040
Museq_6	B73	Zm00001eb146680	3	180352232	180374356	Row_04	180372507	180372515	13	8	17925	22125	-	BonnMu-6-B-0743	B-0743	21	other	180371258	1249 bp upstream of A from ATG	promoterProx	BonnMu0376005
Museq_6	B73	Zm00001eb146680	3	180352232	180374356	Col_21	180372507	180372515	6	2	17925	22125	-	BonnMu-6-B-0743	B-0743	8	other	180371258	1249 bp upstream of A from ATG	promoterProx	BonnMu0376005
Museq_7	B73	Zm00001eb146680	3	180352232	180374356	Row_17	180352489	180352497	4	10	17925	22125	-	BonnMu-7-C-0710	C-0710	14	other	180371258	18761 bp downstream of A from ATG	putative close downstream enhancer	BonnMu0088033
Museq_7	B73	Zm00001eb146680	3	180352232	180374356	Col_22	180352489	180352497	2	5	17925	22125	-	BonnMu-7-C-0710	C-0710	7	other	180371258	18761 bp downstream of A from ATG	putative close downstream enhancer	BonnMu0088033
Museq_7	B73	Zm00001eb146680	3	180352232	180374356	Row_16	180372040	180372048	4	2	17925	22125	-	BonnMu-7-C-0667	C-0667	6	other	180371258	782 bp upstream of A from ATG	five_prime_utr	BonnMu0088045
Museq_7	B73	Zm00001eb146680	3	180352232	180374356	Col_03	180372040	180372048	4	3	17925	22125	-	BonnMu-7-C-0667	C-0667	7	other	180371258	782 bp upstream of A from ATG	five_prime_utr	BonnMu0088045
Museq_7	B73	Zm00001eb146680	3	180352232	180374356	Row_04	180372084	180372092	2	5	17925	22125	-	BonnMu-7-C-0383	C-0383	7	other	180371258	826 bp upstream of A from ATG	five_prime_utr	BonnMu0088043
Museq_7	B73	Zm00001eb146680	3	180352232	180374356	Col_07	180372084	180372092	2	2	17925	22125	-	BonnMu-7-C-0383	C-0383	4	other	180371258	826 bp upstream of A from ATG	five_prime_utr	BonnMu0088043
Museq_7	B73	Zm00001eb146680	3	180352232	180374356	Row_04	180372149	180372157	5	5	17925	22125	-	BonnMu-7-C-0396	C-0396	10	other	180371258	891 bp upstream of A from ATG	five_prime_utr	BonnMu0088044
Museq_7	B73	Zm00001eb146680	3	180352232	180374356	Col_20	180372149	180372157	2	2	17925	22125	-	BonnMu-7-C-0396	C-0396	4	other	180371258	891 bp upstream of A from ATG	five_prime_utr	BonnMu0088044
Museq_7	B73	Zm00001eb146680	3	180352232	180374356	Row_21	180372201	180372209	13	31	17925	22125	-	BonnMu-7-C-0805	C-0805	44	Mu8|MuDR	180371258	943 bp upstream of A from ATG	five_prime_utr	BonnMu0088046
Museq_7	B73	Zm00001eb146680	3	180352232	180374356	Col_19	180372201	180372209	4	18	17925	22125	-	BonnMu-7-C-0805	C-0805	22	Mu8|MuDR	180371258	943 bp upstream of A from ATG	five_prime_utr	BonnMu0088046
Museq_8	B73	Zm00001eb146680	3	180352232	180374356	Row_22	180352545	180352553	6	4	17925	22125	-	BonnMu-8-D-0604	D-0604	10	other	180371258	18705 bp downstream of A from ATG	putative close downstream enhancer	BonnMu0375988
Museq_8	B73	Zm00001eb146680	3	180352232	180374356	Col_23	180352545	180352553	2	3	17925	22125	-	BonnMu-8-D-0604	D-0604	5	other	180371258	18705 bp downstream of A from ATG	putative close downstream enhancer	BonnMu0375988
Museq_8	B73	Zm00001eb146680	3	180352232	180374356	Row_19	180372058	180372066	2	15	17925	22125	-	BonnMu-8-D-0533	D-0533	17	other	180371258	800 bp upstream of A from ATG	five_prime_utr	BonnMu0088041
Museq_8	B73	Zm00001eb146680	3	180352232	180374356	Col_24	180372058	180372066	3	2	17925	22125	-	BonnMu-8-D-0533	D-0533	5	Mu1	180371258	800 bp upstream of A from ATG	five_prime_utr	BonnMu0088041
Museq_8	B73	Zm00001eb146680	3	180352232	180374356	Row_13	180372100	180372108	2	2	17925	22125	-	BonnMu-8-D-0385	D-0385	4	other	180371258	842 bp upstream of A from ATG	five_prime_utr	BonnMu0375998
Museq_8	B73	Zm00001eb146680	3	180352232	180374356	Col_20	180372100	180372108	3	2	17925	22125	-	BonnMu-8-D-0385	D-0385	5	other	180371258	842 bp upstream of A from ATG	five_prime_utr	BonnMu0375998
Museq_8	B73	Zm00001eb146680	3	180352232	180374356	Row_21	180372184	180372192	6	6	17925	22125	-	BonnMu-8-D-0577	D-0577	12	other	180371258	926 bp upstream of A from ATG	five_prime_utr	BonnMu0376000
Museq_8	B73	Zm00001eb146680	3	180352232	180374356	Col_20	180372184	180372192	8	7	17925	22125	-	BonnMu-8-D-0577	D-0577	15	other	180371258	926 bp upstream of A from ATG	five_prime_utr	BonnMu0376000
Museq_DK105_EP1_1	DK105	Zm00001eb146680	3	180352232	180374356	Row_03	180352533	180352541	8	2	17925	22125	-	BonnMu-9-G-0062	G-0062	10	Mu1	180371258	18717 bp downstream of A from ATG	putative close downstream enhancer	BonnMu0375986
Museq_DK105_EP1_1	DK105	Zm00001eb146680	3	180352232	180374356	Col_14	180352533	180352541	10	3	17925	22125	-	BonnMu-9-G-0062	G-0062	13	other	180371258	18717 bp downstream of A from ATG	putative close downstream enhancer	BonnMu0375986
Museq_DK105_EP1_1	DK105	Zm00001eb146680	3	180352232	180374356	Row_04	180352557	180352565	23	10	17925	22125	-	BonnMu-9-G-0091	G-0091	33	other	180371258	18693 bp downstream of A from ATG	putative close downstream enhancer	BonnMu0375989
Museq_DK105_EP1_1	DK105	Zm00001eb146680	3	180352232	180374356	Col_19	180352557	180352565	2	2	17925	22125	-	BonnMu-9-G-0091	G-0091	4	other	180371258	18693 bp downstream of A from ATG	putative close downstream enhancer	BonnMu0375989
Museq_DK105_EP1_1	EP1	Zm00001eb146680	3	180352232	180374356	Row_22	180368626	180368634	13	6	17925	22125	-	BonnMu-9-H-0061	H-0061	19	Mu8|MuDR	180371258	2624 bp downstream of A from ATG	exon	BonnMu0375993
Museq_DK105_EP1_1	EP1	Zm00001eb146680	3	180352232	180374356	Col_19	180368626	180368634	7	5	17925	22125	-	BonnMu-9-H-0061	H-0061	12	other	180371258	2624 bp downstream of A from ATG	exon	BonnMu0375993
Museq_DK105_EP1_1	EP1	Zm00001eb146680	3	180352232	180374356	Row_22	180371818	180371826	6	8	17925	22125	-	BonnMu-9-H-0057	H-0057	14	Mu1	180371258	560 bp upstream of A from ATG	five_prime_utr	BonnMu0375995
Museq_DK105_EP1_1	EP1	Zm00001eb146680	3	180352232	180374356	Col_15	180371818	180371826	12	8	17925	22125	-	BonnMu-9-H-0057	H-0057	20	other	180371258	560 bp upstream of A from ATG	five_prime_utr	BonnMu0375995
Museq_EP1_2	EP1	Zm00001eb146680	3	180352232	180374356	Row_23	180352495	180352503	14	4	17925	22125	-	BonnMu-10-H-0659	H-0659	18	other	180371258	18755 bp downstream of A from ATG	putative close downstream enhancer	BonnMu0375985
Museq_EP1_2	EP1	Zm00001eb146680	3	180352232	180374356	Col_17	180352495	180352503	7	4	17925	22125	-	BonnMu-10-H-0659	H-0659	11	other	180371258	18755 bp downstream of A from ATG	putative close downstream enhancer	BonnMu0375985
Museq_EP1_2	EP1	Zm00001eb146680	3	180352232	180374356	Row_11	180371822	180371830	11	2	17925	22125	-	BonnMu-10-H-0359	H-0359	13	other	180371258	564 bp upstream of A from ATG	five_prime_utr	BonnMu0375996
Museq_EP1_2	EP1	Zm00001eb146680	3	180352232	180374356	Col_05	180371822	180371830	6	11	17925	22125	-	BonnMu-10-H-0359	H-0359	17	Mu1	180371258	564 bp upstream of A from ATG	five_prime_utr	BonnMu0375996
Museq_EP1_2	EP1	Zm00001eb146680	3	180352232	180374356	Row_18	180372216	180372224	14	16	17925	22125	-	BonnMu-10-H-0529	H-0529	30	Mu1	180371258	958 bp upstream of A from ATG	five_prime_utr	BonnMu0376003
Museq_EP1_2	EP1	Zm00001eb146680	3	180352232	180374356	Col_07	180372216	180372224	10	11	17925	22125	-	BonnMu-10-H-0529	H-0529	21	Mu1	180371258	958 bp upstream of A from ATG	five_prime_utr	BonnMu0376003
Museq_F7_1	F7	Zm00001eb146680	3	180352232	180374356	Row_12	180352489	180352497	4	14	17925	22125	-	BonnMu-F7-1-F-0265	F-0265	18	other	180371258	18761 bp downstream of A from ATG	putative close downstream enhancer	BonnMu0088033
Museq_F7_1	F7	Zm00001eb146680	3	180352232	180374356	Col_01	180352489	180352497	3	9	17925	22125	-	BonnMu-F7-1-F-0265	F-0265	12	other	180371258	18761 bp downstream of A from ATG	putative close downstream enhancer	BonnMu0088033
Museq_F7_1	F7	Zm00001eb146680	3	180352232	180374356	Row_08	180352529	180352537	29	2	17925	22125	-	BonnMu-F7-1-F-0184	F-0184	31	Mu8|MuDR	180371258	18721 bp downstream of A from ATG	putative close downstream enhancer	BonnMu0088029
Museq_F7_1	F7	Zm00001eb146680	3	180352232	180374356	Col_16	180352529	180352537	33	5	17925	22125	-	BonnMu-F7-1-F-0184	F-0184	38	other	180371258	18721 bp downstream of A from ATG	putative close downstream enhancer	BonnMu0088029
Museq_F7_1	F7	Zm00001eb146680	3	180352232	180374356	Row_20	180352535	180352543	167	9	17925	22125	-	BonnMu-F7-1-F-0477	F-0477	176	other	180371258	18715 bp downstream of A from ATG	putative close downstream enhancer	BonnMu0375987
Museq_F7_1	F7	Zm00001eb146680	3	180352232	180374356	Col_21	180352535	180352543	53	9	17925	22125	-	BonnMu-F7-1-F-0477	F-0477	62	other	180371258	18715 bp downstream of A from ATG	putative close downstream enhancer	BonnMu0375987
Museq_F7_1	F7	Zm00001eb146680	3	180352232	180374356	Row_09	180372058	180372066	29	7	17925	22125	-	BonnMu-F7-1-F-0194	F-0194	36	other	180371258	800 bp upstream of A from ATG	five_prime_utr	BonnMu0088041
Museq_F7_1	F7	Zm00001eb146680	3	180352232	180374356	Col_02	180372058	180372066	2	6	17925	22125	-	BonnMu-F7-1-F-0194	F-0194	8	Mu1	180371258	800 bp upstream of A from ATG	five_prime_utr	BonnMu0088041
Museq_F7_2	F7	Zm00001eb146680	3	180352232	180374356	Row_12	180352545	180352553	142	19	17925	22125	-	BonnMu-F7-2-F-0851	F-0851	161	Mu1	180371258	18705 bp downstream of A from ATG	putative close downstream enhancer	BonnMu0375988
Museq_F7_2	F7	Zm00001eb146680	3	180352232	180374356	Col_11	180352545	180352553	165	25	17925	22125	-	BonnMu-F7-2-F-0851	F-0851	190	Mu1	180371258	18705 bp downstream of A from ATG	putative close downstream enhancer	BonnMu0375988
Museq_F7_2	F7	Zm00001eb146680	3	180352232	180374356	Row_01	180352581	180352589	5	12	17925	22125	-	BonnMu-F7-2-F-0598	F-0598	17	Mu1	180371258	18669 bp downstream of A from ATG	putative close downstream enhancer	BonnMu0375990
Museq_F7_2	F7	Zm00001eb146680	3	180352232	180374356	Col_22	180352581	180352589	4	11	17925	22125	-	BonnMu-F7-2-F-0598	F-0598	15	Mu1	180371258	18669 bp downstream of A from ATG	putative close downstream enhancer	BonnMu0375990
Museq_F7_2	F7	Zm00001eb146680	3	180352232	180374356	Row_15	180372059	180372067	4	2	17925	22125	-	BonnMu-F7-2-F-0933	F-0933	6	other	180371258	801 bp upstream of A from ATG	five_prime_utr	BonnMu0375997
Museq_F7_2	F7	Zm00001eb146680	3	180352232	180374356	Col_21	180372059	180372067	3	3	17925	22125	-	BonnMu-F7-2-F-0933	F-0933	6	other	180371258	801 bp upstream of A from ATG	five_prime_utr	BonnMu0375997
Museq_F7_2	F7	Zm00001eb146680	3	180352232	180374356	Row_24	180372204	180372212	5	2	17925	22125	-	BonnMu-F7-2-F-1137	F-1137	7	other	180371258	946 bp upstream of A from ATG	five_prime_utr	BonnMu0376001
Museq_F7_2	F7	Zm00001eb146680	3	180352232	180374356	Col_09	180372204	180372212	10	13	17925	22125	-	BonnMu-F7-2-F-1137	F-1137	23	other	180371258	946 bp upstream of A from ATG	five_prime_utr	BonnMu0376001
Museq_F7_2	F7	Zm00001eb146680	3	180352232	180374356	Row_13	180372216	180372224	9	13	17925	22125	-	BonnMu-F7-2-F-0881	F-0881	22	other	180371258	958 bp upstream of A from ATG	five_prime_utr	BonnMu0376003
Museq_F7_2	F7	Zm00001eb146680	3	180352232	180374356	Col_17	180372216	180372224	16	12	17925	22125	-	BonnMu-F7-2-F-0881	F-0881	28	other	180371258	958 bp upstream of A from ATG	five_prime_utr	BonnMu0376003
Museq_F7_2	F7	Zm00001eb146680	3	180352232	180374356	Row_19	180373058	180373066	8	6	17925	22125	-	BonnMu-F7-2-F-1029	F-1029	14	Mu1	180371258	1800 bp upstream of A from ATG	promoterProx	BonnMu0376006
Museq_F7_2	F7	Zm00001eb146680	3	180352232	180374356	Col_21	180373058	180373066	5	2	17925	22125	-	BonnMu-F7-2-F-1029	F-1029	7	other	180371258	1800 bp upstream of A from ATG	promoterProx	BonnMu0376006
Museq_F7_3	F7	Zm00001eb146680	3	180352232	180374356	Row_09	180352552	180352560	54	7	17925	22125	-	BonnMu-F7-3-F-1362	F-1362	61	other	180371258	18698 bp downstream of A from ATG	putative close downstream enhancer	BonnMu0088028
Museq_F7_3	F7	Zm00001eb146680	3	180352232	180374356	Col_18	180352552	180352560	19	6	17925	22125	-	BonnMu-F7-3-F-1362	F-1362	25	other	180371258	18698 bp downstream of A from ATG	putative close downstream enhancer	BonnMu0088028
Museq_F7_3	F7	Zm00001eb146680	3	180352232	180374356	Row_03	180352553	180352561	24	5	17925	22125	-	BonnMu-F7-3-F-1205	F-1205	29	other	180371258	18697 bp downstream of A from ATG	putative close downstream enhancer	BonnMu0088031
Museq_F7_3	F7	Zm00001eb146680	3	180352232	180374356	Col_05	180352553	180352561	27	9	17925	22125	-	BonnMu-F7-3-F-1205	F-1205	36	other	180371258	18697 bp downstream of A from ATG	putative close downstream enhancer	BonnMu0088031
Museq_F7_3	F7	Zm00001eb146680	3	180352232	180374356	Row_20	180371720	180371728	6	4	17925	22125	-	BonnMu-F7-3-F-1632	F-1632	10	other	180371258	462 bp upstream of A from ATG	intron	BonnMu0375994
Museq_F7_3	F7	Zm00001eb146680	3	180352232	180374356	Col_24	180371720	180371728	12	4	17925	22125	-	BonnMu-F7-3-F-1632	F-1632	16	other	180371258	462 bp upstream of A from ATG	intron	BonnMu0375994
Museq_F7_3	F7	Zm00001eb146680	3	180352232	180374356	Row_16	180372218	180372226	4	3	17925	22125	-	BonnMu-F7-3-F-1534	F-1534	7	Mu8|MuDR	180371258	960 bp upstream of A from ATG	five_prime_utr	BonnMu0376004
Museq_F7_3	F7	Zm00001eb146680	3	180352232	180374356	Col_22	180372218	180372226	8	13	17925	22125	-	BonnMu-F7-3-F-1534	F-1534	21	other	180371258	960 bp upstream of A from ATG	five_prime_utr	BonnMu0376004
Museq_F7_4	F7	Zm00001eb146680	3	180352232	180374356	Row_03	180352355	180352363	7	7	17925	22125	-	BonnMu-F7-4-F-1780	F-1780	14	other	180371258	18895 bp downstream of A from ATG	putative close downstream enhancer	BonnMu0375984
Museq_F7_4	F7	Zm00001eb146680	3	180352232	180374356	Col_04	180352355	180352363	2	2	17925	22125	-	BonnMu-F7-4-F-1780	F-1780	4	other	180371258	18895 bp downstream of A from ATG	putative close downstream enhancer	BonnMu0375984
Museq_F7_4	F7	Zm00001eb146680	3	180352232	180374356	Row_18	180352529	180352537	5	3	17925	22125	-	BonnMu-F7-4-F-2153	F-2153	8	Mu8|MuDR	180371258	18721 bp downstream of A from ATG	putative close downstream enhancer	BonnMu0088029
Museq_F7_4	F7	Zm00001eb146680	3	180352232	180374356	Col_17	180352529	180352537	9	5	17925	22125	-	BonnMu-F7-4-F-2153	F-2153	14	other	180371258	18721 bp downstream of A from ATG	putative close downstream enhancer	BonnMu0088029
Museq_F7_4	F7	Zm00001eb146680	3	180352232	180374356	Row_16	180372105	180372113	35	22	17925	22125	-	BonnMu-F7-4-F-2097	F-2097	57	other	180371258	847 bp upstream of A from ATG	five_prime_utr	BonnMu0375999
Museq_F7_4	F7	Zm00001eb146680	3	180352232	180374356	Col_09	180372105	180372113	50	33	17925	22125	-	BonnMu-F7-4-F-2097	F-2097	83	other	180371258	847 bp upstream of A from ATG	five_prime_utr	BonnMu0375999
Museq_F7_4	F7	Zm00001eb146680	3	180352232	180374356	Row_03	180372184	180372192	25	41	17925	22125	-	BonnMu-F7-4-F-1789	F-1789	66	Mu1	180371258	926 bp upstream of A from ATG	five_prime_utr	BonnMu0376000
Museq_F7_4	F7	Zm00001eb146680	3	180352232	180374356	Col_13	180372184	180372192	16	38	17925	22125	-	BonnMu-F7-4-F-1789	F-1789	54	Mu8|MuDR	180371258	926 bp upstream of A from ATG	five_prime_utr	BonnMu0376000
Museq_F7_4	F7	Zm00001eb146680	3	180352232	180374356	Row_07	180372213	180372221	46	47	17925	22125	-	BonnMu-F7-4-F-1881	F-1881	93	other	180371258	955 bp upstream of A from ATG	five_prime_utr	BonnMu0376002
Museq_F7_4	F7	Zm00001eb146680	3	180352232	180374356	Col_09	180372213	180372221	38	35	17925	22125	-	BonnMu-F7-4-F-1881	F-1881	73	Mu8|MuDR	180371258	955 bp upstream of A from ATG	five_prime_utr	BonnMu0376002
Museq_1	B73	Zm00001eb146690	3	180409810	180417925	Row_03	180410842	180410850	4	7	3916	8116	+	BonnMu-1-A-0056	A-0056	11	other	180412317	1467 bp upstream of A from ATG	promoterProx	BonnMu0376009
Museq_1	B73	Zm00001eb146690	3	180409810	180417925	Col_08	180410842	180410850	5	11	3916	8116	+	BonnMu-1-A-0056	A-0056	16	other	180412317	1467 bp upstream of A from ATG	promoterProx	BonnMu0376009
Museq_1	B73	Zm00001eb146690	3	180409810	180417925	Row_19	180412178	180412186	4	14	3916	8116	+	BonnMu-1-A-0451	A-0451	18	other	180412317	131 bp upstream of A from ATG	five_prime_utr	BonnMu0088055
Museq_1	B73	Zm00001eb146690	3	180409810	180417925	Col_19	180412178	180412186	2	4	3916	8116	+	BonnMu-1-A-0451	A-0451	6	other	180412317	131 bp upstream of A from ATG	five_prime_utr	BonnMu0088055
Museq_2	B73	Zm00001eb146690	3	180409810	180417925	Row_06	180412166	180412174	8	7	3916	8116	+	BonnMu-2-A-0710	A-0710	15	other	180412317	143 bp upstream of A from ATG	five_prime_utr	BonnMu0088057
Museq_2	B73	Zm00001eb146690	3	180409810	180417925	Col_14	180412166	180412174	7	6	3916	8116	+	BonnMu-2-A-0710	A-0710	13	other	180412317	143 bp upstream of A from ATG	five_prime_utr	BonnMu0088057
Museq_2	B73	Zm00001eb146690	3	180409810	180417925	Row_03	180412169	180412177	2	5	3916	8116	+	BonnMu-2-A-0626	A-0626	7	Mu1	180412317	140 bp upstream of A from ATG	five_prime_utr	BonnMu0088056
Museq_2	B73	Zm00001eb146690	3	180409810	180417925	Col_02	180412169	180412177	13	8	3916	8116	+	BonnMu-2-A-0626	A-0626	21	other	180412317	140 bp upstream of A from ATG	five_prime_utr	BonnMu0088056
Museq_2	B73	Zm00001eb146690	3	180409810	180417925	Row_15	180416307	180416315	6	9	3916	8116	+	BonnMu-2-A-0920	A-0920	15	other	180412317	3990 bp downstream of A from ATG	putative close downstream enhancer	BonnMu0088069
Museq_2	B73	Zm00001eb146690	3	180409810	180417925	Col_08	180416307	180416315	12	2	3916	8116	+	BonnMu-2-A-0920	A-0920	14	Mu8|MuDR	180412317	3990 bp downstream of A from ATG	putative close downstream enhancer	BonnMu0088069
Museq_4	B73	Zm00001eb146690	3	180409810	180417925	Row_06	180415942	180415950	4	3	3916	8116	+	BonnMu-4-A-1294	A-1294	7	Mu8|MuDR	180412317	3625 bp downstream of A from ATG	putative close downstream enhancer	BonnMu0088072
Museq_4	B73	Zm00001eb146690	3	180409810	180417925	Col_22	180415942	180415950	10	19	3916	8116	+	BonnMu-4-A-1294	A-1294	29	other	180412317	3625 bp downstream of A from ATG	putative close downstream enhancer	BonnMu0088072
Museq_4	B73	Zm00001eb146690	3	180409810	180417925	Row_24	180415974	180415982	9	3	3916	8116	+	BonnMu-4-B-0050	B-0050	12	other	180412317	3657 bp downstream of A from ATG	putative close downstream enhancer	BonnMu0088073
Museq_4	B73	Zm00001eb146690	3	180409810	180417925	Col_01	180415974	180415982	21	4	3916	8116	+	BonnMu-4-B-0050	B-0050	25	other	180412317	3657 bp downstream of A from ATG	putative close downstream enhancer	BonnMu0088073
Museq_7	B73	Zm00001eb146690	3	180409810	180417925	Row_21	180412688	180412696	6	16	3916	8116	+	BonnMu-7-C-0804	C-0804	22	Mu8|MuDR	180412317	371 bp downstream of A from ATG	exon	BonnMu0088058
Museq_7	B73	Zm00001eb146690	3	180409810	180417925	Col_18	180412688	180412696	4	2	3916	8116	+	BonnMu-7-C-0804	C-0804	6	Mu8	180412317	371 bp downstream of A from ATG	exon	BonnMu0088058
Museq_8	B73	Zm00001eb146690	3	180409810	180417925	Row_03	180412117	180412125	3	2	3916	8116	+	BonnMu-8-D-0138	D-0138	5	other	180412317	192 bp upstream of A from ATG	five_prime_utr	BonnMu0376012
Museq_8	B73	Zm00001eb146690	3	180409810	180417925	Col_13	180412117	180412125	4	8	3916	8116	+	BonnMu-8-D-0138	D-0138	12	other	180412317	192 bp upstream of A from ATG	five_prime_utr	BonnMu0376012
Museq_8	B73	Zm00001eb146690	3	180409810	180417925	Row_19	180412194	180412202	2	3	3916	8116	+	BonnMu-8-D-0518	D-0518	5	other	180412317	115 bp upstream of A from ATG	five_prime_utr	BonnMu0376014
Museq_8	B73	Zm00001eb146690	3	180409810	180417925	Col_09	180412194	180412202	3	3	3916	8116	+	BonnMu-8-D-0518	D-0518	6	other	180412317	115 bp upstream of A from ATG	five_prime_utr	BonnMu0376014
Museq_DK105_EP1_1	DK105	Zm00001eb146690	3	180409810	180417925	Row_04	180413051	180413059	25	13	3916	8116	+	BonnMu-9-G-0087	G-0087	38	other	180412317	734 bp downstream of A from ATG	exon	BonnMu0376020
Museq_DK105_EP1_1	DK105	Zm00001eb146690	3	180409810	180417925	Col_15	180413051	180413059	27	18	3916	8116	+	BonnMu-9-G-0087	G-0087	45	other	180412317	734 bp downstream of A from ATG	exon	BonnMu0376020
Museq_EP1_2	EP1	Zm00001eb146690	3	180409810	180417925	Row_06	180410802	180410810	12	11	3916	8116	+	BonnMu-10-H-0235	H-0235	23	other	180412317	1507 bp upstream of A from ATG	promoterProx	BonnMu0376007
Museq_EP1_2	EP1	Zm00001eb146690	3	180409810	180417925	Col_01	180410802	180410810	4	2	3916	8116	+	BonnMu-10-H-0235	H-0235	6	other	180412317	1507 bp upstream of A from ATG	promoterProx	BonnMu0376007
Museq_EP1_2	EP1	Zm00001eb146690	3	180409810	180417925	Row_06	180412194	180412202	4	2	3916	8116	+	BonnMu-10-H-0246	H-0246	6	other	180412317	115 bp upstream of A from ATG	five_prime_utr	BonnMu0376014
Museq_EP1_2	EP1	Zm00001eb146690	3	180409810	180417925	Col_12	180412194	180412202	3	7	3916	8116	+	BonnMu-10-H-0246	H-0246	10	other	180412317	115 bp upstream of A from ATG	five_prime_utr	BonnMu0376014
Museq_EP1_2	EP1	Zm00001eb146690	3	180409810	180417925	Row_24	180413047	180413055	12	4	3916	8116	+	BonnMu-10-H-0686	H-0686	16	Mu1	180412317	730 bp downstream of A from ATG	exon	BonnMu0376019
Museq_EP1_2	EP1	Zm00001eb146690	3	180409810	180417925	Col_20	180413047	180413055	10	6	3916	8116	+	BonnMu-10-H-0686	H-0686	16	other	180412317	730 bp downstream of A from ATG	exon	BonnMu0376019
Museq_F7_2	F7	Zm00001eb146690	3	180409810	180417925	Row_03	180410831	180410839	7	9	3916	8116	+	BonnMu-F7-2-F-0642	F-0642	16	other	180412317	1478 bp upstream of A from ATG	promoterProx	BonnMu0376008
Museq_F7_2	F7	Zm00001eb146690	3	180409810	180417925	Col_18	180410831	180410839	9	9	3916	8116	+	BonnMu-F7-2-F-0642	F-0642	18	Mu1	180412317	1478 bp upstream of A from ATG	promoterProx	BonnMu0376008
Museq_F7_2	F7	Zm00001eb146690	3	180409810	180417925	Row_20	180412056	180412064	4	18	3916	8116	+	BonnMu-F7-2-F-1036	F-1036	22	other	180412317	253 bp upstream of A from ATG	five_prime_utr	BonnMu0376011
Museq_F7_2	F7	Zm00001eb146690	3	180409810	180417925	Col_04	180412056	180412064	7	14	3916	8116	+	BonnMu-F7-2-F-1036	F-1036	21	Mu1	180412317	253 bp upstream of A from ATG	five_prime_utr	BonnMu0376011
Museq_F7_2	F7	Zm00001eb146690	3	180409810	180417925	Row_24	180413022	180413030	11	2	3916	8116	+	BonnMu-F7-2-F-1146	F-1146	13	other	180412317	705 bp downstream of A from ATG	exon	BonnMu0376018
Museq_F7_2	F7	Zm00001eb146690	3	180409810	180417925	Col_18	180413022	180413030	5	2	3916	8116	+	BonnMu-F7-2-F-1146	F-1146	7	other	180412317	705 bp downstream of A from ATG	exon	BonnMu0376018
Museq_F7_3	F7	Zm00001eb146690	3	180409810	180417925	Row_15	180411053	180411061	11	6	3916	8116	+	BonnMu-F7-3-F-1498	F-1498	17	Mu8|MuDR	180412317	1256 bp upstream of A from ATG	promoterProx	BonnMu0376010
Museq_F7_3	F7	Zm00001eb146690	3	180409810	180417925	Col_10	180411053	180411061	3	3	3916	8116	+	BonnMu-F7-3-F-1498	F-1498	6	other	180412317	1256 bp upstream of A from ATG	promoterProx	BonnMu0376010
Museq_F7_3	F7	Zm00001eb146690	3	180409810	180417925	Row_01	180412169	180412177	8	3	3916	8116	+	BonnMu-F7-3-F-1161	F-1161	11	Mu8|MuDR	180412317	140 bp upstream of A from ATG	five_prime_utr	BonnMu0088056
Museq_F7_3	F7	Zm00001eb146690	3	180409810	180417925	Col_09	180412169	180412177	8	10	3916	8116	+	BonnMu-F7-3-F-1161	F-1161	18	other	180412317	140 bp upstream of A from ATG	five_prime_utr	BonnMu0088056
Museq_F7_3	F7	Zm00001eb146690	3	180409810	180417925	Row_07	180412910	180412918	2	2	3916	8116	+	BonnMu-F7-3-F-1301	F-1301	4	other	180412317	593 bp downstream of A from ATG	exon	BonnMu0376017
Museq_F7_3	F7	Zm00001eb146690	3	180409810	180417925	Col_05	180412910	180412918	7	4	3916	8116	+	BonnMu-F7-3-F-1301	F-1301	11	Mu8|MuDR	180412317	593 bp downstream of A from ATG	exon	BonnMu0376017
Museq_F7_4	F7	Zm00001eb146690	3	180409810	180417925	Row_13	180412150	180412158	17	8	3916	8116	+	BonnMu-F7-4-F-2023	F-2023	25	other	180412317	159 bp upstream of A from ATG	five_prime_utr	BonnMu0376013
Museq_F7_4	F7	Zm00001eb146690	3	180409810	180417925	Col_07	180412150	180412158	37	27	3916	8116	+	BonnMu-F7-4-F-2023	F-2023	64	other	180412317	159 bp upstream of A from ATG	five_prime_utr	BonnMu0376013
Museq_F7_4	F7	Zm00001eb146690	3	180409810	180417925	Row_09	180412213	180412221	2	4	3916	8116	+	BonnMu-F7-4-F-1930	F-1930	6	other	180412317	96 bp upstream of A from ATG	five_prime_utr	BonnMu0376015
Museq_F7_4	F7	Zm00001eb146690	3	180409810	180417925	Col_10	180412213	180412221	4	7	3916	8116	+	BonnMu-F7-4-F-1930	F-1930	11	other	180412317	96 bp upstream of A from ATG	five_prime_utr	BonnMu0376015
Museq_F7_4	F7	Zm00001eb146690	3	180409810	180417925	Row_12	180412898	180412906	14	14	3916	8116	+	BonnMu-F7-4-F-2011	F-2011	28	Mu1	180412317	581 bp downstream of A from ATG	exon	BonnMu0376016
Museq_F7_4	F7	Zm00001eb146690	3	180409810	180417925	Col_19	180412898	180412906	24	18	3916	8116	+	BonnMu-F7-4-F-2011	F-2011	42	other	180412317	581 bp downstream of A from ATG	exon	BonnMu0376016
Museq_1	B73	Zm00001eb146700	3	180412908	180422142	Row_08	180419853	180419861	14	7	5035	9235	-	BonnMu-1-A-0179	A-0179	21	other	180419790	63 bp upstream of A from ATG	five_prime_utr	BonnMu0088066
Museq_1	B73	Zm00001eb146700	3	180412908	180422142	Col_11	180419853	180419861	3	6	5035	9235	-	BonnMu-1-A-0179	A-0179	9	other	180419790	63 bp upstream of A from ATG	five_prime_utr	BonnMu0088066
Museq_1	B73	Zm00001eb146700	3	180412908	180422142	Row_24	180419863	180419871	4	5	5035	9235	-	BonnMu-1-A-0553	A-0553	9	other	180419790	73 bp upstream of A from ATG	five_prime_utr	BonnMu0088068
Museq_1	B73	Zm00001eb146700	3	180412908	180422142	Col_01	180419863	180419871	3	2	5035	9235	-	BonnMu-1-A-0553	A-0553	5	other	180419790	73 bp upstream of A from ATG	five_prime_utr	BonnMu0088068
Museq_1	B73	Zm00001eb146700	3	180412908	180422142	Row_03	180419864	180419872	2	6	5035	9235	-	BonnMu-1-A-0053	A-0053	8	other	180419790	74 bp upstream of A from ATG	five_prime_utr	BonnMu0088065
Museq_1	B73	Zm00001eb146700	3	180412908	180422142	Col_05	180419864	180419872	5	2	5035	9235	-	BonnMu-1-A-0053	A-0053	7	other	180419790	74 bp upstream of A from ATG	five_prime_utr	BonnMu0088065
Museq_1	B73	Zm00001eb146700	3	180412908	180422142	Row_21	180419866	180419874	28	16	5035	9235	-	BonnMu-1-A-0488	A-0488	44	Mu8|MuDR	180419790	76 bp upstream of A from ATG	five_prime_utr	BonnMu0088067
Museq_1	B73	Zm00001eb146700	3	180412908	180422142	Col_08	180419866	180419874	5	6	5035	9235	-	BonnMu-1-A-0488	A-0488	11	other	180419790	76 bp upstream of A from ATG	five_prime_utr	BonnMu0088067
Museq_2	B73	Zm00001eb146700	3	180412908	180422142	Row_15	180416307	180416315	6	9	5035	9235	-	BonnMu-2-A-0920	A-0920	15	other	180419790	3475 bp downstream of A from ATG	intron	BonnMu0088069
Museq_2	B73	Zm00001eb146700	3	180412908	180422142	Col_08	180416307	180416315	12	2	5035	9235	-	BonnMu-2-A-0920	A-0920	14	Mu8|MuDR	180419790	3475 bp downstream of A from ATG	intron	BonnMu0088069
Museq_2	B73	Zm00001eb146700	3	180412908	180422142	Row_24	180419696	180419704	5	7	5035	9235	-	BonnMu-2-A-1152	A-1152	12	other	180419790	86 bp downstream of A from ATG	exon	BonnMu0088071
Museq_2	B73	Zm00001eb146700	3	180412908	180422142	Col_24	180419696	180419704	8	3	5035	9235	-	BonnMu-2-A-1152	A-1152	11	other	180419790	86 bp downstream of A from ATG	exon	BonnMu0088071
Museq_2	B73	Zm00001eb146700	3	180412908	180422142	Row_19	180419861	180419869	4	6	5035	9235	-	BonnMu-2-A-1028	A-1028	10	other	180419790	71 bp upstream of A from ATG	five_prime_utr	BonnMu0088070
Museq_2	B73	Zm00001eb146700	3	180412908	180422142	Col_20	180419861	180419869	7	6	5035	9235	-	BonnMu-2-A-1028	A-1028	13	other	180419790	71 bp upstream of A from ATG	five_prime_utr	BonnMu0088070
Museq_2	B73	Zm00001eb146700	3	180412908	180422142	Row_22	180419866	180419874	15	7	5035	9235	-	BonnMu-2-A-1090	A-1090	22	other	180419790	76 bp upstream of A from ATG	five_prime_utr	BonnMu0088067
Museq_2	B73	Zm00001eb146700	3	180412908	180422142	Col_10	180419866	180419874	6	16	5035	9235	-	BonnMu-2-A-1090	A-1090	22	other	180419790	76 bp upstream of A from ATG	five_prime_utr	BonnMu0088067
Museq_4	B73	Zm00001eb146700	3	180412908	180422142	Row_06	180415942	180415950	4	3	5035	9235	-	BonnMu-4-A-1294	A-1294	7	Mu8|MuDR	180419790	3840 bp downstream of A from ATG	intron	BonnMu0088072
Museq_4	B73	Zm00001eb146700	3	180412908	180422142	Col_22	180415942	180415950	10	19	5035	9235	-	BonnMu-4-A-1294	A-1294	29	other	180419790	3840 bp downstream of A from ATG	intron	BonnMu0088072
Museq_4	B73	Zm00001eb146700	3	180412908	180422142	Row_24	180415974	180415982	9	3	5035	9235	-	BonnMu-4-B-0050	B-0050	12	other	180419790	3808 bp downstream of A from ATG	exon	BonnMu0088073
Museq_4	B73	Zm00001eb146700	3	180412908	180422142	Col_01	180415974	180415982	21	4	5035	9235	-	BonnMu-4-B-0050	B-0050	25	other	180419790	3808 bp downstream of A from ATG	exon	BonnMu0088073
Museq_4	B73	Zm00001eb146700	3	180412908	180422142	Row_17	180419861	180419869	3	7	5035	9235	-	BonnMu-4-A-1542	A-1542	10	other	180419790	71 bp upstream of A from ATG	five_prime_utr	BonnMu0088070
Museq_4	B73	Zm00001eb146700	3	180412908	180422142	Col_06	180419861	180419869	4	5	5035	9235	-	BonnMu-4-A-1542	A-1542	9	other	180419790	71 bp upstream of A from ATG	five_prime_utr	BonnMu0088070
Museq_5	B73	Zm00001eb146700	3	180412908	180422142	Row_06	180419860	180419868	2	6	5035	9235	-	BonnMu-5-B-0216	B-0216	8	Mu8|MuDR	180419790	70 bp upstream of A from ATG	five_prime_utr	BonnMu0088074
Museq_5	B73	Zm00001eb146700	3	180412908	180422142	Col_23	180419860	180419868	2	2	5035	9235	-	BonnMu-5-B-0216	B-0216	4	other	180419790	70 bp upstream of A from ATG	five_prime_utr	BonnMu0088074
Museq_6	B73	Zm00001eb146700	3	180412908	180422142	Row_01	180419860	180419868	31	23	5035	9235	-	BonnMu-6-B-0664	B-0664	54	other	180419790	70 bp upstream of A from ATG	five_prime_utr	BonnMu0088074
Museq_6	B73	Zm00001eb146700	3	180412908	180422142	Col_14	180419860	180419868	20	28	5035	9235	-	BonnMu-6-B-0664	B-0664	48	Mu1	180419790	70 bp upstream of A from ATG	five_prime_utr	BonnMu0088074
Museq_7	B73	Zm00001eb146700	3	180412908	180422142	Row_12	180419863	180419871	3	8	5035	9235	-	BonnMu-7-C-0589	C-0589	11	other	180419790	73 bp upstream of A from ATG	five_prime_utr	BonnMu0088068
Museq_7	B73	Zm00001eb146700	3	180412908	180422142	Col_21	180419863	180419871	2	4	5035	9235	-	BonnMu-7-C-0589	C-0589	6	other	180419790	73 bp upstream of A from ATG	five_prime_utr	BonnMu0088068
Museq_8	B73	Zm00001eb146700	3	180412908	180422142	Row_06	180419659	180419667	6	6	5035	9235	-	BonnMu-8-D-0199	D-0199	12	other	180419790	123 bp downstream of A from ATG	exon	BonnMu0376026
Museq_8	B73	Zm00001eb146700	3	180412908	180422142	Col_02	180419659	180419667	18	11	5035	9235	-	BonnMu-8-D-0199	D-0199	29	Mu8|MuDR	180419790	123 bp downstream of A from ATG	exon	BonnMu0376026
Museq_DK105_EP1_1	DK105	Zm00001eb146700	3	180412908	180422142	Row_04	180413051	180413059	25	13	5035	9235	-	BonnMu-9-G-0087	G-0087	38	other	180419790	6731 bp downstream of A from ATG	putative close downstream enhancer	BonnMu0376020
Museq_DK105_EP1_1	DK105	Zm00001eb146700	3	180412908	180422142	Col_15	180413051	180413059	27	18	5035	9235	-	BonnMu-9-G-0087	G-0087	45	other	180419790	6731 bp downstream of A from ATG	putative close downstream enhancer	BonnMu0376020
Museq_DK105_EP1_1	DK105	Zm00001eb146700	3	180412908	180422142	Row_15	180419794	180419802	2	14	5035	9235	-	BonnMu-9-G-0347	G-0347	16	Mu1	180419790	4 bp upstream of A from ATG	five_prime_utr	BonnMu0376028
Museq_DK105_EP1_1	DK105	Zm00001eb146700	3	180412908	180422142	Col_11	180419794	180419802	14	23	5035	9235	-	BonnMu-9-G-0347	G-0347	37	other	180419790	4 bp upstream of A from ATG	five_prime_utr	BonnMu0376028
Museq_EP1_2	EP1	Zm00001eb146700	3	180412908	180422142	Row_24	180413047	180413055	12	4	5035	9235	-	BonnMu-10-H-0686	H-0686	16	Mu1	180419790	6735 bp downstream of A from ATG	putative close downstream enhancer	BonnMu0376019
Museq_EP1_2	EP1	Zm00001eb146700	3	180412908	180422142	Col_20	180413047	180413055	10	6	5035	9235	-	BonnMu-10-H-0686	H-0686	16	other	180419790	6735 bp downstream of A from ATG	putative close downstream enhancer	BonnMu0376019
Museq_EP1_2	EP1	Zm00001eb146700	3	180412908	180422142	Row_22	180419853	180419861	15	12	5035	9235	-	BonnMu-10-H-0626	H-0626	27	Mu1	180419790	63 bp upstream of A from ATG	five_prime_utr	BonnMu0088066
Museq_EP1_2	EP1	Zm00001eb146700	3	180412908	180422142	Col_08	180419853	180419861	4	6	5035	9235	-	BonnMu-10-H-0626	H-0626	10	other	180419790	63 bp upstream of A from ATG	five_prime_utr	BonnMu0088066
Museq_EP1_2	EP1	Zm00001eb146700	3	180412908	180422142	Row_23	180420118	180420126	2	2	5035	9235	-	BonnMu-10-H-0650	H-0650	4	other	180419790	328 bp upstream of A from ATG	promoterCore	BonnMu0376031
Museq_EP1_2	EP1	Zm00001eb146700	3	180412908	180422142	Col_08	180420118	180420126	7	13	5035	9235	-	BonnMu-10-H-0650	H-0650	20	other	180419790	328 bp upstream of A from ATG	promoterCore	BonnMu0376031
Museq_F7_2	F7	Zm00001eb146700	3	180412908	180422142	Row_24	180413022	180413030	11	2	5035	9235	-	BonnMu-F7-2-F-1146	F-1146	13	other	180419790	6760 bp downstream of A from ATG	putative close downstream enhancer	BonnMu0376018
Museq_F7_2	F7	Zm00001eb146700	3	180412908	180422142	Col_18	180413022	180413030	5	2	5035	9235	-	BonnMu-F7-2-F-1146	F-1146	7	other	180419790	6760 bp downstream of A from ATG	putative close downstream enhancer	BonnMu0376018
Museq_F7_2	F7	Zm00001eb146700	3	180412908	180422142	Row_17	180419865	180419873	2	2	5035	9235	-	BonnMu-F7-2-F-0963	F-0963	4	other	180419790	75 bp upstream of A from ATG	five_prime_utr	BonnMu0376030
Museq_F7_2	F7	Zm00001eb146700	3	180412908	180422142	Col_03	180419865	180419873	2	4	5035	9235	-	BonnMu-F7-2-F-0963	F-0963	6	other	180419790	75 bp upstream of A from ATG	five_prime_utr	BonnMu0376030
Museq_F7_3	F7	Zm00001eb146700	3	180412908	180422142	Row_07	180412910	180412918	2	2	5035	9235	-	BonnMu-F7-3-F-1301	F-1301	4	other	180419790	6872 bp downstream of A from ATG	putative close downstream enhancer	BonnMu0376017
Museq_F7_3	F7	Zm00001eb146700	3	180412908	180422142	Col_05	180412910	180412918	7	4	5035	9235	-	BonnMu-F7-3-F-1301	F-1301	11	Mu8|MuDR	180419790	6872 bp downstream of A from ATG	putative close downstream enhancer	BonnMu0376017
Museq_F7_3	F7	Zm00001eb146700	3	180412908	180422142	Row_16	180419501	180419509	13	4	5035	9235	-	BonnMu-F7-3-F-1519	F-1519	17	other	180419790	281 bp downstream of A from ATG	exon	BonnMu0376021
Museq_F7_3	F7	Zm00001eb146700	3	180412908	180422142	Col_07	180419501	180419509	11	6	5035	9235	-	BonnMu-F7-3-F-1519	F-1519	17	Mu1	180419790	281 bp downstream of A from ATG	exon	BonnMu0376021
Museq_F7_3	F7	Zm00001eb146700	3	180412908	180422142	Row_09	180419503	180419511	4	10	5035	9235	-	BonnMu-F7-3-F-1354	F-1354	14	other	180419790	279 bp downstream of A from ATG	exon	BonnMu0376022
Museq_F7_3	F7	Zm00001eb146700	3	180412908	180422142	Col_10	180419503	180419511	7	3	5035	9235	-	BonnMu-F7-3-F-1354	F-1354	10	other	180419790	279 bp downstream of A from ATG	exon	BonnMu0376022
Museq_F7_3	F7	Zm00001eb146700	3	180412908	180422142	Row_21	180419556	180419564	7	4	5035	9235	-	BonnMu-F7-3-F-1645	F-1645	11	other	180419790	226 bp downstream of A from ATG	intron	BonnMu0376023
Museq_F7_3	F7	Zm00001eb146700	3	180412908	180422142	Col_13	180419556	180419564	8	17	5035	9235	-	BonnMu-F7-3-F-1645	F-1645	25	Mu8|MuDR	180419790	226 bp downstream of A from ATG	intron	BonnMu0376023
Museq_F7_3	F7	Zm00001eb146700	3	180412908	180422142	Row_22	180419614	180419622	5	11	5035	9235	-	BonnMu-F7-3-F-1680	F-1680	16	other	180419790	168 bp downstream of A from ATG	intron	BonnMu0376025
Museq_F7_3	F7	Zm00001eb146700	3	180412908	180422142	Col_24	180419614	180419622	5	12	5035	9235	-	BonnMu-F7-3-F-1680	F-1680	17	other	180419790	168 bp downstream of A from ATG	intron	BonnMu0376025
Museq_F7_4	F7	Zm00001eb146700	3	180412908	180422142	Row_20	180419579	180419587	12	11	5035	9235	-	BonnMu-F7-4-F-2193	F-2193	23	other	180419790	203 bp downstream of A from ATG	intron	BonnMu0376024
Museq_F7_4	F7	Zm00001eb146700	3	180412908	180422142	Col_09	180419579	180419587	3	2	5035	9235	-	BonnMu-F7-4-F-2193	F-2193	5	other	180419790	203 bp downstream of A from ATG	intron	BonnMu0376024
Museq_F7_4	F7	Zm00001eb146700	3	180412908	180422142	Row_05	180419679	180419687	3	8	5035	9235	-	BonnMu-F7-4-F-1844	F-1844	11	Mu8|MuDR	180419790	103 bp downstream of A from ATG	exon	BonnMu0376027
Museq_F7_4	F7	Zm00001eb146700	3	180412908	180422142	Col_20	180419679	180419687	2	2	5035	9235	-	BonnMu-F7-4-F-1844	F-1844	4	other	180419790	103 bp downstream of A from ATG	exon	BonnMu0376027
Museq_F7_4	F7	Zm00001eb146700	3	180412908	180422142	Row_20	180419829	180419837	4	6	5035	9235	-	BonnMu-F7-4-F-2193	F-2193	10	other	180419790	39 bp upstream of A from ATG	five_prime_utr	BonnMu0376029
Museq_F7_4	F7	Zm00001eb146700	3	180412908	180422142	Col_09	180419829	180419837	2	6	5035	9235	-	BonnMu-F7-4-F-2193	F-2193	8	other	180419790	39 bp upstream of A from ATG	five_prime_utr	BonnMu0376029
Museq_F7_4	F7	Zm00001eb146700	3	180412908	180422142	Row_01	180419860	180419868	17	9	5035	9235	-	BonnMu-F7-4-F-1731	F-1731	26	other	180419790	70 bp upstream of A from ATG	five_prime_utr	BonnMu0088074
Museq_F7_4	F7	Zm00001eb146700	3	180412908	180422142	Col_03	180419860	180419868	11	6	5035	9235	-	BonnMu-F7-4-F-1731	F-1731	17	other	180419790	70 bp upstream of A from ATG	five_prime_utr	BonnMu0088074
Museq_7	B73	Zm00001eb146710	3	180454666	180461908	Row_11	180461262	180461270	6	9	3043	7243	+	BonnMu-7-C-0551	C-0551	15	other	180456846	4416 bp downstream of A from ATG	putative close downstream enhancer	BonnMu0376037
Museq_7	B73	Zm00001eb146710	3	180454666	180461908	Col_07	180461262	180461270	2	2	3043	7243	+	BonnMu-7-C-0551	C-0551	4	other	180456846	4416 bp downstream of A from ATG	putative close downstream enhancer	BonnMu0376037
Museq_EP1_2	EP1	Zm00001eb146710	3	180454666	180461908	Row_01	180461613	180461621	14	23	3043	7243	+	BonnMu-10-H-0121	H-0121	37	other	180456846	4767 bp downstream of A from ATG	putative close downstream enhancer	BonnMu0376039
Museq_EP1_2	EP1	Zm00001eb146710	3	180454666	180461908	Col_07	180461613	180461621	2	4	3043	7243	+	BonnMu-10-H-0121	H-0121	6	other	180456846	4767 bp downstream of A from ATG	putative close downstream enhancer	BonnMu0376039
Museq_F7_1	F7	Zm00001eb146710	3	180454666	180461908	Row_07	180457610	180457618	3	2	3043	7243	+	BonnMu-F7-1-F-0147	F-0147	5	other	180456846	764 bp downstream of A from ATG	intron	BonnMu0376034
Museq_F7_1	F7	Zm00001eb146710	3	180454666	180461908	Col_03	180457610	180457618	3	3	3043	7243	+	BonnMu-F7-1-F-0147	F-0147	6	other	180456846	764 bp downstream of A from ATG	intron	BonnMu0376034
Museq_F7_2	F7	Zm00001eb146710	3	180454666	180461908	Row_12	180461107	180461115	3	2	3043	7243	+	BonnMu-F7-2-F-0863	F-0863	5	other	180456846	4261 bp downstream of A from ATG	putative close downstream enhancer	BonnMu0376036
Museq_F7_2	F7	Zm00001eb146710	3	180454666	180461908	Col_23	180461107	180461115	6	2	3043	7243	+	BonnMu-F7-2-F-0863	F-0863	8	other	180456846	4261 bp downstream of A from ATG	putative close downstream enhancer	BonnMu0376036
Museq_F7_3	F7	Zm00001eb146710	3	180454666	180461908	Row_09	180456233	180456241	2	4	3043	7243	+	BonnMu-F7-3-F-1350	F-1350	6	other	180456846	605 bp upstream of A from ATG	promoterProx	BonnMu0376032
Museq_F7_3	F7	Zm00001eb146710	3	180454666	180461908	Col_06	180456233	180456241	2	8	3043	7243	+	BonnMu-F7-3-F-1350	F-1350	10	other	180456846	605 bp upstream of A from ATG	promoterProx	BonnMu0376032
Museq_F7_3	F7	Zm00001eb146710	3	180454666	180461908	Row_15	180456867	180456875	6	2	3043	7243	+	BonnMu-F7-3-F-1508	F-1508	8	other	180456846	21 bp downstream of A from ATG	intron	BonnMu0376033
Museq_F7_3	F7	Zm00001eb146710	3	180454666	180461908	Col_20	180456867	180456875	9	5	3043	7243	+	BonnMu-F7-3-F-1508	F-1508	14	other	180456846	21 bp downstream of A from ATG	intron	BonnMu0376033
Museq_F7_3	F7	Zm00001eb146710	3	180454666	180461908	Row_03	180459318	180459326	22	11	3043	7243	+	BonnMu-F7-3-F-1222	F-1222	33	Mu1	180456846	2472 bp downstream of A from ATG	exon	BonnMu0376035
Museq_F7_3	F7	Zm00001eb146710	3	180454666	180461908	Col_22	180459318	180459326	5	11	3043	7243	+	BonnMu-F7-3-F-1222	F-1222	16	other	180456846	2472 bp downstream of A from ATG	exon	BonnMu0376035
Museq_F7_4	F7	Zm00001eb146710	3	180454666	180461908	Row_20	180461429	180461437	12	15	3043	7243	+	BonnMu-F7-4-F-2200	F-2200	27	other	180456846	4583 bp downstream of A from ATG	putative close downstream enhancer	BonnMu0376038
Museq_F7_4	F7	Zm00001eb146710	3	180454666	180461908	Col_16	180461429	180461437	19	9	3043	7243	+	BonnMu-F7-4-F-2200	F-2200	28	other	180456846	4583 bp downstream of A from ATG	putative close downstream enhancer	BonnMu0376038
Museq_1	B73	Zm00001eb146720	3	180459671	180467735	Row_15	180465375	180465383	5	2	3865	8065	-	BonnMu-1-A-0357	A-0357	7	other	180464080	1295 bp upstream of A from ATG	intron	BonnMu0088086
Museq_1	B73	Zm00001eb146720	3	180459671	180467735	Col_21	180465375	180465383	2	4	3865	8065	-	BonnMu-1-A-0357	A-0357	6	Mu8|MuDR	180464080	1295 bp upstream of A from ATG	intron	BonnMu0088086
Museq_2	B73	Zm00001eb146720	3	180459671	180467735	Row_15	180463504	180463512	16	23	3865	8065	-	BonnMu-2-A-0914	A-0914	39	Mu1	180464080	568 bp downstream of A from ATG	exon	BonnMu0088087
Museq_2	B73	Zm00001eb146720	3	180459671	180467735	Col_02	180463504	180463512	37	28	3865	8065	-	BonnMu-2-A-0914	A-0914	65	other	180464080	568 bp downstream of A from ATG	exon	BonnMu0088087
Museq_2	B73	Zm00001eb146720	3	180459671	180467735	Row_24	180465151	180465159	5	3	3865	8065	-	BonnMu-2-A-1139	A-1139	8	other	180464080	1071 bp upstream of A from ATG	intron	BonnMu0088089
Museq_2	B73	Zm00001eb146720	3	180459671	180467735	Col_11	180465151	180465159	9	7	3865	8065	-	BonnMu-2-A-1139	A-1139	16	other	180464080	1071 bp upstream of A from ATG	intron	BonnMu0088089
Museq_2	B73	Zm00001eb146720	3	180459671	180467735	Row_22	180465324	180465332	5	6	3865	8065	-	BonnMu-2-A-1099	A-1099	11	other	180464080	1244 bp upstream of A from ATG	intron	BonnMu0088088
Museq_2	B73	Zm00001eb146720	3	180459671	180467735	Col_19	180465324	180465332	6	6	3865	8065	-	BonnMu-2-A-1099	A-1099	12	other	180464080	1244 bp upstream of A from ATG	intron	BonnMu0088088
Museq_4	B73	Zm00001eb146720	3	180459671	180467735	Row_02	180464820	180464828	4	2	3865	8065	-	BonnMu-4-A-1193	A-1193	6	other	180464080	740 bp upstream of A from ATG	intron	BonnMu0088090
Museq_4	B73	Zm00001eb146720	3	180459671	180467735	Col_17	180464820	180464828	3	2	3865	8065	-	BonnMu-4-A-1193	A-1193	5	other	180464080	740 bp upstream of A from ATG	intron	BonnMu0088090
Museq_5	B73	Zm00001eb146720	3	180459671	180467735	Row_06	180464662	180464670	2	5	3865	8065	-	BonnMu-5-B-0198	B-0198	7	other	180464080	582 bp upstream of A from ATG	intron	BonnMu0088091
Museq_5	B73	Zm00001eb146720	3	180459671	180467735	Col_05	180464662	180464670	16	19	3865	8065	-	BonnMu-5-B-0198	B-0198	35	Mu1	180464080	582 bp upstream of A from ATG	intron	BonnMu0088091
Museq_5	B73	Zm00001eb146720	3	180459671	180467735	Row_09	180464780	180464788	5	9	3865	8065	-	BonnMu-5-B-0288	B-0288	14	other	180464080	700 bp upstream of A from ATG	intron	BonnMu0088093
Museq_5	B73	Zm00001eb146720	3	180459671	180467735	Col_23	180464780	180464788	11	6	3865	8065	-	BonnMu-5-B-0288	B-0288	17	Mu1	180464080	700 bp upstream of A from ATG	intron	BonnMu0088093
Museq_5	B73	Zm00001eb146720	3	180459671	180467735	Row_10	180465082	180465090	4	3	3865	8065	-	BonnMu-5-B-0312	B-0312	7	other	180464080	1002 bp upstream of A from ATG	intron	BonnMu0088094
Museq_5	B73	Zm00001eb146720	3	180459671	180467735	Col_23	180465082	180465090	4	6	3865	8065	-	BonnMu-5-B-0312	B-0312	10	other	180464080	1002 bp upstream of A from ATG	intron	BonnMu0088094
Museq_5	B73	Zm00001eb146720	3	180459671	180467735	Row_07	180465273	180465281	2	10	3865	8065	-	BonnMu-5-B-0234	B-0234	12	Mu8|MuDR	180464080	1193 bp upstream of A from ATG	intron	BonnMu0088092
Museq_5	B73	Zm00001eb146720	3	180459671	180467735	Col_17	180465273	180465281	10	12	3865	8065	-	BonnMu-5-B-0234	B-0234	22	Mu1	180464080	1193 bp upstream of A from ATG	intron	BonnMu0088092
Museq_5	B73	Zm00001eb146720	3	180459671	180467735	Row_22	180465293	180465301	2	2	3865	8065	-	BonnMu-5-B-0599	B-0599	4	other	180464080	1213 bp upstream of A from ATG	intron	BonnMu0088096
Museq_5	B73	Zm00001eb146720	3	180459671	180467735	Col_22	180465293	180465301	3	2	3865	8065	-	BonnMu-5-B-0599	B-0599	5	other	180464080	1213 bp upstream of A from ATG	intron	BonnMu0088096
Museq_5	B73	Zm00001eb146720	3	180459671	180467735	Row_24	180465328	180465336	9	5	3865	8065	-	BonnMu-5-B-0630	B-0630	14	Mu1	180464080	1248 bp upstream of A from ATG	intron	BonnMu0088097
Museq_5	B73	Zm00001eb146720	3	180459671	180467735	Col_05	180465328	180465336	36	41	3865	8065	-	BonnMu-5-B-0630	B-0630	77	other	180464080	1248 bp upstream of A from ATG	intron	BonnMu0088097
Museq_5	B73	Zm00001eb146720	3	180459671	180467735	Row_11	180465365	180465373	4	2	3865	8065	-	BonnMu-5-B-0332	B-0332	6	other	180464080	1285 bp upstream of A from ATG	intron	BonnMu0088095
Museq_5	B73	Zm00001eb146720	3	180459671	180467735	Col_19	180465365	180465373	11	2	3865	8065	-	BonnMu-5-B-0332	B-0332	13	other	180464080	1285 bp upstream of A from ATG	intron	BonnMu0088095
Museq_5	B73	Zm00001eb146720	3	180459671	180467735	Row_24	180465374	180465382	8	13	3865	8065	-	BonnMu-5-B-0637	B-0637	21	Mu8|MuDR	180464080	1294 bp upstream of A from ATG	intron	BonnMu0088098
Museq_5	B73	Zm00001eb146720	3	180459671	180467735	Col_12	180465374	180465382	9	8	3865	8065	-	BonnMu-5-B-0637	B-0637	17	other	180464080	1294 bp upstream of A from ATG	intron	BonnMu0088098
Museq_7	B73	Zm00001eb146720	3	180459671	180467735	Row_11	180461262	180461270	6	9	3865	8065	-	BonnMu-7-C-0551	C-0551	15	other	180464080	2810 bp downstream of A from ATG	putative close downstream enhancer	BonnMu0376037
Museq_7	B73	Zm00001eb146720	3	180459671	180467735	Col_07	180461262	180461270	2	2	3865	8065	-	BonnMu-7-C-0551	C-0551	4	other	180464080	2810 bp downstream of A from ATG	putative close downstream enhancer	BonnMu0376037
Museq_7	B73	Zm00001eb146720	3	180459671	180467735	Row_01	180464820	180464828	8	7	3865	8065	-	BonnMu-7-C-0322	C-0322	15	Mu1	180464080	740 bp upstream of A from ATG	intron	BonnMu0088090
Museq_7	B73	Zm00001eb146720	3	180459671	180467735	Col_18	180464820	180464828	2	14	3865	8065	-	BonnMu-7-C-0322	C-0322	16	Mu1	180464080	740 bp upstream of A from ATG	intron	BonnMu0088090
Museq_7	B73	Zm00001eb146720	3	180459671	180467735	Row_08	180465497	180465505	15	8	3865	8065	-	BonnMu-7-C-0492	C-0492	23	other	180464080	1417 bp upstream of A from ATG	five_prime_utr	BonnMu0088099
Museq_7	B73	Zm00001eb146720	3	180459671	180467735	Col_20	180465497	180465505	8	9	3865	8065	-	BonnMu-7-C-0492	C-0492	17	Mu1	180464080	1417 bp upstream of A from ATG	five_prime_utr	BonnMu0088099
Museq_8	B73	Zm00001eb146720	3	180459671	180467735	Row_03	180465326	180465334	5	4	3865	8065	-	BonnMu-8-D-0127	D-0127	9	Mu8|MuDR	180464080	1246 bp upstream of A from ATG	intron	BonnMu0376045
Museq_8	B73	Zm00001eb146720	3	180459671	180467735	Col_02	180465326	180465334	22	11	3865	8065	-	BonnMu-8-D-0127	D-0127	33	other	180464080	1246 bp upstream of A from ATG	intron	BonnMu0376045
Museq_8	B73	Zm00001eb146720	3	180459671	180467735	Row_11	180465663	180465671	5	13	3865	8065	-	BonnMu-8-D-0325	D-0325	18	other	180464080	1583 bp upstream of A from ATG	promoterCore	BonnMu0376056
Museq_8	B73	Zm00001eb146720	3	180459671	180467735	Col_08	180465663	180465671	3	9	3865	8065	-	BonnMu-8-D-0325	D-0325	12	Mu8|MuDR	180464080	1583 bp upstream of A from ATG	promoterCore	BonnMu0376056
Museq_DK105_EP1_1	DK105	Zm00001eb146720	3	180459671	180467735	Row_12	180464717	180464725	4	9	3865	8065	-	BonnMu-9-G-0275	G-0275	13	other	180464080	637 bp upstream of A from ATG	intron	BonnMu0376042
Museq_DK105_EP1_1	DK105	Zm00001eb146720	3	180459671	180467735	Col_11	180464717	180464725	3	6	3865	8065	-	BonnMu-9-G-0275	G-0275	9	other	180464080	637 bp upstream of A from ATG	intron	BonnMu0376042
Museq_DK105_EP1_1	DK105	Zm00001eb146720	3	180459671	180467735	Row_09	180465327	180465335	17	25	3865	8065	-	BonnMu-9-G-0212	G-0212	42	Mu8|MuDR	180464080	1247 bp upstream of A from ATG	intron	BonnMu0376046
Museq_DK105_EP1_1	DK105	Zm00001eb146720	3	180459671	180467735	Col_20	180465327	180465335	14	3	3865	8065	-	BonnMu-9-G-0212	G-0212	17	Mu1	180464080	1247 bp upstream of A from ATG	intron	BonnMu0376046
Museq_DK105_EP1_1	DK105	Zm00001eb146720	3	180459671	180467735	Row_02	180465656	180465664	2	4	3865	8065	-	BonnMu-9-G-0038	G-0038	6	other	180464080	1576 bp upstream of A from ATG	promoterCore	BonnMu0376055
Museq_DK105_EP1_1	DK105	Zm00001eb146720	3	180459671	180467735	Col_14	180465656	180465664	11	15	3865	8065	-	BonnMu-9-G-0038	G-0038	26	other	180464080	1576 bp upstream of A from ATG	promoterCore	BonnMu0376055
Museq_EP1_2	EP1	Zm00001eb146720	3	180459671	180467735	Row_01	180461613	180461621	14	23	3865	8065	-	BonnMu-10-H-0121	H-0121	37	other	180464080	2459 bp downstream of A from ATG	putative close downstream enhancer	BonnMu0376039
Museq_EP1_2	EP1	Zm00001eb146720	3	180459671	180467735	Col_07	180461613	180461621	2	4	3865	8065	-	BonnMu-10-H-0121	H-0121	6	other	180464080	2459 bp downstream of A from ATG	putative close downstream enhancer	BonnMu0376039
Museq_EP1_2	EP1	Zm00001eb146720	3	180459671	180467735	Row_19	180465006	180465014	11	2	3865	8065	-	BonnMu-10-H-0563	H-0563	13	other	180464080	926 bp upstream of A from ATG	intron	BonnMu0376043
Museq_EP1_2	EP1	Zm00001eb146720	3	180459671	180467735	Col_17	180465006	180465014	4	5	3865	8065	-	BonnMu-10-H-0563	H-0563	9	other	180464080	926 bp upstream of A from ATG	intron	BonnMu0376043
Museq_EP1_2	EP1	Zm00001eb146720	3	180459671	180467735	Row_15	180465340	180465348	3	2	3865	8065	-	BonnMu-10-H-0474	H-0474	5	Mu8|MuDR	180464080	1260 bp upstream of A from ATG	intron	BonnMu0376047
Museq_EP1_2	EP1	Zm00001eb146720	3	180459671	180467735	Col_24	180465340	180465348	7	4	3865	8065	-	BonnMu-10-H-0474	H-0474	11	other	180464080	1260 bp upstream of A from ATG	intron	BonnMu0376047
Museq_EP1_2	EP1	Zm00001eb146720	3	180459671	180467735	Row_10	180465368	180465376	2	2	3865	8065	-	BonnMu-10-H-0347	H-0347	4	other	180464080	1288 bp upstream of A from ATG	intron	BonnMu0376051
Museq_EP1_2	EP1	Zm00001eb146720	3	180459671	180467735	Col_17	180465368	180465376	5	3	3865	8065	-	BonnMu-10-H-0347	H-0347	8	other	180464080	1288 bp upstream of A from ATG	intron	BonnMu0376051
Museq_F7_1	F7	Zm00001eb146720	3	180459671	180467735	Row_18	180465019	180465027	13	3	3865	8065	-	BonnMu-F7-1-F-0420	F-0420	16	other	180464080	939 bp upstream of A from ATG	intron	BonnMu0376044
Museq_F7_1	F7	Zm00001eb146720	3	180459671	180467735	Col_12	180465019	180465027	2	5	3865	8065	-	BonnMu-F7-1-F-0420	F-0420	7	Mu1	180464080	939 bp upstream of A from ATG	intron	BonnMu0376044
Museq_F7_1	F7	Zm00001eb146720	3	180459671	180467735	Row_21	180465369	180465377	3	2	3865	8065	-	BonnMu-F7-1-F-0499	F-0499	5	other	180464080	1289 bp upstream of A from ATG	intron	BonnMu0376052
Museq_F7_1	F7	Zm00001eb146720	3	180459671	180467735	Col_19	180465369	180465377	5	2	3865	8065	-	BonnMu-F7-1-F-0499	F-0499	7	other	180464080	1289 bp upstream of A from ATG	intron	BonnMu0376052
Museq_F7_1	F7	Zm00001eb146720	3	180459671	180467735	Row_19	180465390	180465398	2	2	3865	8065	-	BonnMu-F7-1-F-0450	F-0450	4	other	180464080	1310 bp upstream of A from ATG	intron	BonnMu0376054
Museq_F7_1	F7	Zm00001eb146720	3	180459671	180467735	Col_18	180465390	180465398	2	2	3865	8065	-	BonnMu-F7-1-F-0450	F-0450	4	other	180464080	1310 bp upstream of A from ATG	intron	BonnMu0376054
Museq_F7_2	F7	Zm00001eb146720	3	180459671	180467735	Row_12	180461107	180461115	3	2	3865	8065	-	BonnMu-F7-2-F-0863	F-0863	5	other	180464080	2965 bp downstream of A from ATG	putative close downstream enhancer	BonnMu0376036
Museq_F7_2	F7	Zm00001eb146720	3	180459671	180467735	Col_23	180461107	180461115	6	2	3865	8065	-	BonnMu-F7-2-F-0863	F-0863	8	other	180464080	2965 bp downstream of A from ATG	putative close downstream enhancer	BonnMu0376036
Museq_F7_2	F7	Zm00001eb146720	3	180459671	180467735	Row_06	180464676	180464684	31	22	3865	8065	-	BonnMu-F7-2-F-0708	F-0708	53	Mu8|MuDR	180464080	596 bp upstream of A from ATG	intron	BonnMu0376041
Museq_F7_2	F7	Zm00001eb146720	3	180459671	180467735	Col_12	180464676	180464684	10	5	3865	8065	-	BonnMu-F7-2-F-0708	F-0708	15	Mu8|MuDR	180464080	596 bp upstream of A from ATG	intron	BonnMu0376041
Museq_F7_2	F7	Zm00001eb146720	3	180459671	180467735	Row_23	180465348	180465356	3	4	3865	8065	-	BonnMu-F7-2-F-1106	F-1106	7	other	180464080	1268 bp upstream of A from ATG	intron	BonnMu0376049
Museq_F7_2	F7	Zm00001eb146720	3	180459671	180467735	Col_02	180465348	180465356	3	3	3865	8065	-	BonnMu-F7-2-F-1106	F-1106	6	other	180464080	1268 bp upstream of A from ATG	intron	BonnMu0376049
Museq_F7_2	F7	Zm00001eb146720	3	180459671	180467735	Row_19	180465357	180465365	15	4	3865	8065	-	BonnMu-F7-2-F-1029	F-1029	19	other	180464080	1277 bp upstream of A from ATG	intron	BonnMu0376050
Museq_F7_2	F7	Zm00001eb146720	3	180459671	180467735	Col_21	180465357	180465365	2	3	3865	8065	-	BonnMu-F7-2-F-1029	F-1029	5	other	180464080	1277 bp upstream of A from ATG	intron	BonnMu0376050
Museq_F7_3	F7	Zm00001eb146720	3	180459671	180467735	Row_17	180464658	180464666	18	22	3865	8065	-	BonnMu-F7-3-F-1542	F-1542	40	other	180464080	578 bp upstream of A from ATG	intron	BonnMu0376040
Museq_F7_3	F7	Zm00001eb146720	3	180459671	180467735	Col_06	180464658	180464666	15	13	3865	8065	-	BonnMu-F7-3-F-1542	F-1542	28	other	180464080	578 bp upstream of A from ATG	intron	BonnMu0376040
Museq_F7_3	F7	Zm00001eb146720	3	180459671	180467735	Row_04	180465324	180465332	11	8	3865	8065	-	BonnMu-F7-3-F-1247	F-1247	19	Mu1	180464080	1244 bp upstream of A from ATG	intron	BonnMu0088088
Museq_F7_3	F7	Zm00001eb146720	3	180459671	180467735	Col_23	180465324	180465332	8	9	3865	8065	-	BonnMu-F7-3-F-1247	F-1247	17	other	180464080	1244 bp upstream of A from ATG	intron	BonnMu0088088
Museq_F7_4	F7	Zm00001eb146720	3	180459671	180467735	Row_20	180461429	180461437	12	15	3865	8065	-	BonnMu-F7-4-F-2200	F-2200	27	other	180464080	2643 bp downstream of A from ATG	putative close downstream enhancer	BonnMu0376038
Museq_F7_4	F7	Zm00001eb146720	3	180459671	180467735	Col_16	180461429	180461437	19	9	3865	8065	-	BonnMu-F7-4-F-2200	F-2200	28	other	180464080	2643 bp downstream of A from ATG	putative close downstream enhancer	BonnMu0376038
Museq_F7_4	F7	Zm00001eb146720	3	180459671	180467735	Row_08	180464820	180464828	26	36	3865	8065	-	BonnMu-F7-4-F-1912	F-1912	62	Mu1	180464080	740 bp upstream of A from ATG	intron	BonnMu0088090
Museq_F7_4	F7	Zm00001eb146720	3	180459671	180467735	Col_16	180464820	180464828	14	39	3865	8065	-	BonnMu-F7-4-F-1912	F-1912	53	Mu1	180464080	740 bp upstream of A from ATG	intron	BonnMu0088090
Museq_F7_4	F7	Zm00001eb146720	3	180459671	180467735	Row_03	180465324	180465332	5	5	3865	8065	-	BonnMu-F7-4-F-1792	F-1792	10	other	180464080	1244 bp upstream of A from ATG	intron	BonnMu0088088
Museq_F7_4	F7	Zm00001eb146720	3	180459671	180467735	Col_16	180465324	180465332	12	10	3865	8065	-	BonnMu-F7-4-F-1792	F-1792	22	Mu1	180464080	1244 bp upstream of A from ATG	intron	BonnMu0088088
Museq_F7_4	F7	Zm00001eb146720	3	180459671	180467735	Row_14	180465342	180465350	6	8	3865	8065	-	BonnMu-F7-4-F-2056	F-2056	14	other	180464080	1262 bp upstream of A from ATG	intron	BonnMu0376048
Museq_F7_4	F7	Zm00001eb146720	3	180459671	180467735	Col_16	180465342	180465350	15	3	3865	8065	-	BonnMu-F7-4-F-2056	F-2056	18	other	180464080	1262 bp upstream of A from ATG	intron	BonnMu0376048
Museq_F7_4	F7	Zm00001eb146720	3	180459671	180467735	Row_07	180465373	180465381	15	16	3865	8065	-	BonnMu-F7-4-F-1888	F-1888	31	Mu8|MuDR	180464080	1293 bp upstream of A from ATG	intron	BonnMu0376053
Museq_F7_4	F7	Zm00001eb146720	3	180459671	180467735	Col_16	180465373	180465381	3	12	3865	8065	-	BonnMu-F7-4-F-1888	F-1888	15	other	180464080	1293 bp upstream of A from ATG	intron	BonnMu0376053
Museq_F7_4	F7	Zm00001eb146720	3	180459671	180467735	Row_18	180465375	180465383	5	2	3865	8065	-	BonnMu-F7-4-F-2159	F-2159	7	other	180464080	1295 bp upstream of A from ATG	intron	BonnMu0088086
Museq_F7_4	F7	Zm00001eb146720	3	180459671	180467735	Col_23	180465375	180465383	6	3	3865	8065	-	BonnMu-F7-4-F-2159	F-2159	9	other	180464080	1295 bp upstream of A from ATG	intron	BonnMu0088086
Museq_1	B73	Zm00001eb146730	3	180469568	180476921	Row_24	180472107	180472115	53	42	3154	7354	+	BonnMu-1-A-0568	A-0568	95	other	180471864	243 bp downstream of A from ATG	intron	BonnMu0088109
Museq_1	B73	Zm00001eb146730	3	180469568	180476921	Col_16	180472107	180472115	46	32	3154	7354	+	BonnMu-1-A-0568	A-0568	78	other	180471864	243 bp downstream of A from ATG	intron	BonnMu0088109
Museq_2	B73	Zm00001eb146730	3	180469568	180476921	Row_01	180471776	180471784	11	19	3154	7354	+	BonnMu-2-A-0587	A-0587	30	other	180471864	80 bp upstream of A from ATG	five_prime_utr	BonnMu0088110
Museq_2	B73	Zm00001eb146730	3	180469568	180476921	Col_11	180471776	180471784	15	23	3154	7354	+	BonnMu-2-A-0587	A-0587	38	Mu1	180471864	80 bp upstream of A from ATG	five_prime_utr	BonnMu0088110
Museq_2	B73	Zm00001eb146730	3	180469568	180476921	Row_04	180471780	180471788	10	30	3154	7354	+	BonnMu-2-A-0654	A-0654	40	other	180471864	76 bp upstream of A from ATG	five_prime_utr	BonnMu0088111
Museq_2	B73	Zm00001eb146730	3	180469568	180476921	Col_06	180471780	180471788	29	27	3154	7354	+	BonnMu-2-A-0654	A-0654	56	other	180471864	76 bp upstream of A from ATG	five_prime_utr	BonnMu0088111
Museq_2	B73	Zm00001eb146730	3	180469568	180476921	Row_07	180475930	180475938	11	2	3154	7354	+	BonnMu-2-A-0734	A-0734	13	other	180471864	4066 bp downstream of A from ATG	putative close downstream enhancer	BonnMu0376069
Museq_2	B73	Zm00001eb146730	3	180469568	180476921	Col_14	180475930	180475938	4	2	3154	7354	+	BonnMu-2-A-0734	A-0734	6	other	180471864	4066 bp downstream of A from ATG	putative close downstream enhancer	BonnMu0376069
Museq_2	B73	Zm00001eb146730	3	180469568	180476921	Row_24	180476194	180476202	14	9	3154	7354	+	BonnMu-2-A-1129	A-1129	23	Mu1	180471864	4330 bp downstream of A from ATG	putative close downstream enhancer	BonnMu0376072
Museq_2	B73	Zm00001eb146730	3	180469568	180476921	Col_01	180476194	180476202	9	13	3154	7354	+	BonnMu-2-A-1129	A-1129	22	Mu1	180471864	4330 bp downstream of A from ATG	putative close downstream enhancer	BonnMu0376072
Museq_5	B73	Zm00001eb146730	3	180469568	180476921	Row_15	180476899	180476907	10	7	3154	7354	+	BonnMu-5-B-0412	B-0412	17	Mu8|MuDR	180471864	5035 bp downstream of A from ATG	putative close downstream enhancer	BonnMu0376073
Museq_5	B73	Zm00001eb146730	3	180469568	180476921	Col_03	180476899	180476907	4	4	3154	7354	+	BonnMu-5-B-0412	B-0412	8	other	180471864	5035 bp downstream of A from ATG	putative close downstream enhancer	BonnMu0376073
Museq_6	B73	Zm00001eb146730	3	180469568	180476921	Row_09	180470617	180470625	4	9	3154	7354	+	BonnMu-6-B-0847	B-0847	13	other	180471864	1239 bp upstream of A from ATG	promoterProx	BonnMu0376058
Museq_6	B73	Zm00001eb146730	3	180469568	180476921	Col_05	180470617	180470625	6	5	3154	7354	+	BonnMu-6-B-0847	B-0847	11	other	180471864	1239 bp upstream of A from ATG	promoterProx	BonnMu0376058
Museq_6	B73	Zm00001eb146730	3	180469568	180476921	Row_18	180471809	180471817	13	9	3154	7354	+	BonnMu-6-C-0147	C-0147	22	Mu8|MuDR	180471864	47 bp upstream of A from ATG	five_prime_utr	BonnMu0088113
Museq_6	B73	Zm00001eb146730	3	180469568	180476921	Col_11	180471809	180471817	5	6	3154	7354	+	BonnMu-6-C-0147	C-0147	11	other	180471864	47 bp upstream of A from ATG	five_prime_utr	BonnMu0088113
Museq_6	B73	Zm00001eb146730	3	180469568	180476921	Row_03	180472101	180472109	10	5	3154	7354	+	BonnMu-6-B-0722	B-0722	15	Mu1	180471864	237 bp downstream of A from ATG	intron	BonnMu0088112
Museq_6	B73	Zm00001eb146730	3	180469568	180476921	Col_24	180472101	180472109	13	5	3154	7354	+	BonnMu-6-B-0722	B-0722	18	other	180471864	237 bp downstream of A from ATG	intron	BonnMu0088112
Museq_6	B73	Zm00001eb146730	3	180469568	180476921	Row_06	180474819	180474827	14	8	3154	7354	+	BonnMu-6-B-0771	B-0771	22	other	180471864	2955 bp downstream of A from ATG	putative close downstream enhancer	BonnMu0376067
Museq_6	B73	Zm00001eb146730	3	180469568	180476921	Col_01	180474819	180474827	2	3	3154	7354	+	BonnMu-6-B-0771	B-0771	5	other	180471864	2955 bp downstream of A from ATG	putative close downstream enhancer	BonnMu0376067
Museq_6	B73	Zm00001eb146730	3	180469568	180476921	Row_04	180476002	180476010	8	5	3154	7354	+	BonnMu-6-B-0727	B-0727	13	other	180471864	4138 bp downstream of A from ATG	putative close downstream enhancer	BonnMu0376070
Museq_6	B73	Zm00001eb146730	3	180469568	180476921	Col_05	180476002	180476010	3	5	3154	7354	+	BonnMu-6-B-0727	B-0727	8	other	180471864	4138 bp downstream of A from ATG	putative close downstream enhancer	BonnMu0376070
Museq_7	B73	Zm00001eb146730	3	180469568	180476921	Row_18	180470942	180470950	4	20	3154	7354	+	BonnMu-7-C-0720	C-0720	24	Mu8|MuDR	180471864	914 bp upstream of A from ATG	promoterProx	BonnMu0376059
Museq_7	B73	Zm00001eb146730	3	180469568	180476921	Col_08	180470942	180470950	12	34	3154	7354	+	BonnMu-7-C-0720	C-0720	46	Mu8	180471864	914 bp upstream of A from ATG	promoterProx	BonnMu0376059
Museq_8	B73	Zm00001eb146730	3	180469568	180476921	Row_16	180471776	180471784	10	13	3154	7354	+	BonnMu-8-D-0444	D-0444	23	Mu1	180471864	80 bp upstream of A from ATG	five_prime_utr	BonnMu0088110
Museq_8	B73	Zm00001eb146730	3	180469568	180476921	Col_07	180471776	180471784	5	4	3154	7354	+	BonnMu-8-D-0444	D-0444	9	other	180471864	80 bp upstream of A from ATG	five_prime_utr	BonnMu0088110
Museq_EP1_2	EP1	Zm00001eb146730	3	180469568	180476921	Row_08	180472004	180472012	4	6	3154	7354	+	BonnMu-10-H-0286	H-0286	10	other	180471864	140 bp downstream of A from ATG	intron	BonnMu0376064
Museq_EP1_2	EP1	Zm00001eb146730	3	180469568	180476921	Col_04	180472004	180472012	7	11	3154	7354	+	BonnMu-10-H-0286	H-0286	18	Mu1	180471864	140 bp downstream of A from ATG	intron	BonnMu0376064
Museq_EP1_2	EP1	Zm00001eb146730	3	180469568	180476921	Row_09	180472112	180472120	10	14	3154	7354	+	BonnMu-10-H-0324	H-0324	24	other	180471864	248 bp downstream of A from ATG	intron	BonnMu0376065
Museq_EP1_2	EP1	Zm00001eb146730	3	180469568	180476921	Col_18	180472112	180472120	6	5	3154	7354	+	BonnMu-10-H-0324	H-0324	11	other	180471864	248 bp downstream of A from ATG	intron	BonnMu0376065
Museq_EP1_2	EP1	Zm00001eb146730	3	180469568	180476921	Row_18	180475246	180475254	17	10	3154	7354	+	BonnMu-10-H-0529	H-0529	27	other	180471864	3382 bp downstream of A from ATG	putative close downstream enhancer	BonnMu0376068
Museq_EP1_2	EP1	Zm00001eb146730	3	180469568	180476921	Col_07	180475246	180475254	33	17	3154	7354	+	BonnMu-10-H-0529	H-0529	50	Mu1	180471864	3382 bp downstream of A from ATG	putative close downstream enhancer	BonnMu0376068
Museq_F7_2	F7	Zm00001eb146730	3	180469568	180476921	Row_17	180469751	180469759	14	3	3154	7354	+	BonnMu-F7-2-F-0965	F-0965	17	other	180471864	2105 bp upstream of A from ATG	promoterProx	BonnMu0376057
Museq_F7_2	F7	Zm00001eb146730	3	180469568	180476921	Col_05	180469751	180469759	13	6	3154	7354	+	BonnMu-F7-2-F-0965	F-0965	19	other	180471864	2105 bp upstream of A from ATG	promoterProx	BonnMu0376057
Museq_F7_2	F7	Zm00001eb146730	3	180469568	180476921	Row_13	180471692	180471700	51	66	3154	7354	+	BonnMu-F7-2-F-0880	F-0880	117	Mu1	180471864	164 bp upstream of A from ATG	five_prime_utr	BonnMu0376061
Museq_F7_2	F7	Zm00001eb146730	3	180469568	180476921	Col_16	180471692	180471700	74	34	3154	7354	+	BonnMu-F7-2-F-0880	F-0880	108	other	180471864	164 bp upstream of A from ATG	five_prime_utr	BonnMu0376061
Museq_F7_2	F7	Zm00001eb146730	3	180469568	180476921	Row_13	180476174	180476182	2	9	3154	7354	+	BonnMu-F7-2-F-0869	F-0869	11	Mu8|MuDR	180471864	4310 bp downstream of A from ATG	putative close downstream enhancer	BonnMu0376071
Museq_F7_2	F7	Zm00001eb146730	3	180469568	180476921	Col_05	180476174	180476182	10	8	3154	7354	+	BonnMu-F7-2-F-0869	F-0869	18	other	180471864	4310 bp downstream of A from ATG	putative close downstream enhancer	BonnMu0376071
Museq_F7_3	F7	Zm00001eb146730	3	180469568	180476921	Row_02	180471375	180471383	7	4	3154	7354	+	BonnMu-F7-3-F-1200	F-1200	11	other	180471864	481 bp upstream of A from ATG	promoterProx	BonnMu0376060
Museq_F7_3	F7	Zm00001eb146730	3	180469568	180476921	Col_24	180471375	180471383	14	6	3154	7354	+	BonnMu-F7-3-F-1200	F-1200	20	other	180471864	481 bp upstream of A from ATG	promoterProx	BonnMu0376060
Museq_F7_3	F7	Zm00001eb146730	3	180469568	180476921	Row_02	180471788	180471796	5	9	3154	7354	+	BonnMu-F7-3-F-1196	F-1196	14	other	180471864	68 bp upstream of A from ATG	five_prime_utr	BonnMu0376063
Museq_F7_3	F7	Zm00001eb146730	3	180469568	180476921	Col_20	180471788	180471796	5	11	3154	7354	+	BonnMu-F7-3-F-1196	F-1196	16	other	180471864	68 bp upstream of A from ATG	five_prime_utr	BonnMu0376063
Museq_F7_4	F7	Zm00001eb146730	3	180469568	180476921	Row_21	180471784	180471792	6	13	3154	7354	+	BonnMu-F7-4-F-2223	F-2223	19	other	180471864	72 bp upstream of A from ATG	five_prime_utr	BonnMu0376062
Museq_F7_4	F7	Zm00001eb146730	3	180469568	180476921	Col_15	180471784	180471792	13	26	3154	7354	+	BonnMu-F7-4-F-2223	F-2223	39	Mu1	180471864	72 bp upstream of A from ATG	five_prime_utr	BonnMu0376062
Museq_F7_4	F7	Zm00001eb146730	3	180469568	180476921	Row_02	180471809	180471817	7	19	3154	7354	+	BonnMu-F7-4-F-1762	F-1762	26	other	180471864	47 bp upstream of A from ATG	five_prime_utr	BonnMu0088113
Museq_F7_4	F7	Zm00001eb146730	3	180469568	180476921	Col_10	180471809	180471817	14	15	3154	7354	+	BonnMu-F7-4-F-1762	F-1762	29	Mu1	180471864	47 bp upstream of A from ATG	five_prime_utr	BonnMu0088113
Museq_F7_4	F7	Zm00001eb146730	3	180469568	180476921	Row_01	180472258	180472266	8	10	3154	7354	+	BonnMu-F7-4-F-1739	F-1739	18	other	180471864	394 bp downstream of A from ATG	intron	BonnMu0376066
Museq_F7_4	F7	Zm00001eb146730	3	180469568	180476921	Col_11	180472258	180472266	2	4	3154	7354	+	BonnMu-F7-4-F-1739	F-1739	6	other	180471864	394 bp downstream of A from ATG	intron	BonnMu0376066
Museq_1	B73	Zm00001eb146740	3	180474899	180480354	Row_15	180477193	180477201	2	2	1256	5456	+	BonnMu-1-A-0360	A-0360	4	other	180477316	115 bp upstream of A from ATG	five_prime_utr	BonnMu0088124
Museq_1	B73	Zm00001eb146740	3	180474899	180480354	Col_24	180477193	180477201	2	3	1256	5456	+	BonnMu-1-A-0360	A-0360	5	other	180477316	115 bp upstream of A from ATG	five_prime_utr	BonnMu0088124
Museq_1	B73	Zm00001eb146740	3	180474899	180480354	Row_15	180477209	180477217	5	2	1256	5456	+	BonnMu-1-A-0351	A-0351	7	other	180477316	99 bp upstream of A from ATG	five_prime_utr	BonnMu0088121
Museq_1	B73	Zm00001eb146740	3	180474899	180480354	Col_15	180477209	180477217	2	2	1256	5456	+	BonnMu-1-A-0351	A-0351	4	other	180477316	99 bp upstream of A from ATG	five_prime_utr	BonnMu0088121
Museq_1	B73	Zm00001eb146740	3	180474899	180480354	Row_04	180477212	180477220	2	2	1256	5456	+	BonnMu-1-A-0073	A-0073	4	other	180477316	96 bp upstream of A from ATG	five_prime_utr	BonnMu0088118
Museq_1	B73	Zm00001eb146740	3	180474899	180480354	Col_01	180477212	180477220	3	2	1256	5456	+	BonnMu-1-A-0073	A-0073	5	other	180477316	96 bp upstream of A from ATG	five_prime_utr	BonnMu0088118
Museq_1	B73	Zm00001eb146740	3	180474899	180480354	Row_10	180477246	180477254	3	2	1256	5456	+	BonnMu-1-A-0238	A-0238	5	Mu8|MuDR	180477316	62 bp upstream of A from ATG	five_prime_utr	BonnMu0088120
Museq_1	B73	Zm00001eb146740	3	180474899	180480354	Col_22	180477246	180477254	3	4	1256	5456	+	BonnMu-1-A-0238	A-0238	7	other	180477316	62 bp upstream of A from ATG	five_prime_utr	BonnMu0088120
Museq_1	B73	Zm00001eb146740	3	180474899	180480354	Row_19	180477248	180477256	2	2	1256	5456	+	BonnMu-1-A-0454	A-0454	4	other	180477316	60 bp upstream of A from ATG	five_prime_utr	BonnMu0088126
Museq_1	B73	Zm00001eb146740	3	180474899	180480354	Col_22	180477248	180477256	2	2	1256	5456	+	BonnMu-1-A-0454	A-0454	4	Mu8|MuDR	180477316	60 bp upstream of A from ATG	five_prime_utr	BonnMu0088126
Museq_1	B73	Zm00001eb146740	3	180474899	180480354	Row_19	180477263	180477271	2	4	1256	5456	+	BonnMu-1-A-0433	A-0433	6	other	180477316	45 bp upstream of A from ATG	five_prime_utr	BonnMu0088125
Museq_1	B73	Zm00001eb146740	3	180474899	180480354	Col_01	180477263	180477271	4	5	1256	5456	+	BonnMu-1-A-0433	A-0433	9	other	180477316	45 bp upstream of A from ATG	five_prime_utr	BonnMu0088125
Museq_1	B73	Zm00001eb146740	3	180474899	180480354	Row_15	180477264	180477272	2	2	1256	5456	+	BonnMu-1-A-0351	A-0351	4	other	180477316	44 bp upstream of A from ATG	five_prime_utr	BonnMu0088122
Museq_1	B73	Zm00001eb146740	3	180474899	180480354	Col_15	180477264	180477272	5	2	1256	5456	+	BonnMu-1-A-0351	A-0351	7	Mu8|MuDR	180477316	44 bp upstream of A from ATG	five_prime_utr	BonnMu0088122
Museq_1	B73	Zm00001eb146740	3	180474899	180480354	Row_15	180477307	180477315	3	6	1256	5456	+	BonnMu-1-A-0357	A-0357	9	other	180477316	1 bp upstream of A from ATG	five_prime_utr	BonnMu0088123
Museq_1	B73	Zm00001eb146740	3	180474899	180480354	Col_21	180477307	180477315	2	2	1256	5456	+	BonnMu-1-A-0357	A-0357	4	other	180477316	1 bp upstream of A from ATG	five_prime_utr	BonnMu0088123
Museq_1	B73	Zm00001eb146740	3	180474899	180480354	Row_07	180477330	180477338	2	2	1256	5456	+	BonnMu-1-A-0145	A-0145	4	other	180477316	14 bp downstream of A from ATG	exon	BonnMu0088119
Museq_1	B73	Zm00001eb146740	3	180474899	180480354	Col_01	180477330	180477338	2	3	1256	5456	+	BonnMu-1-A-0145	A-0145	5	other	180477316	14 bp downstream of A from ATG	exon	BonnMu0088119
Museq_2	B73	Zm00001eb146740	3	180474899	180480354	Row_07	180475930	180475938	11	2	1256	5456	+	BonnMu-2-A-0734	A-0734	13	other	180477316	1378 bp upstream of A from ATG	promoterProx	BonnMu0376069
Museq_2	B73	Zm00001eb146740	3	180474899	180480354	Col_14	180475930	180475938	4	2	1256	5456	+	BonnMu-2-A-0734	A-0734	6	other	180477316	1378 bp upstream of A from ATG	promoterProx	BonnMu0376069
Museq_2	B73	Zm00001eb146740	3	180474899	180480354	Row_24	180476194	180476202	14	9	1256	5456	+	BonnMu-2-A-1129	A-1129	23	Mu1	180477316	1114 bp upstream of A from ATG	promoterProx	BonnMu0376072
Museq_2	B73	Zm00001eb146740	3	180474899	180480354	Col_01	180476194	180476202	9	13	1256	5456	+	BonnMu-2-A-1129	A-1129	22	Mu1	180477316	1114 bp upstream of A from ATG	promoterProx	BonnMu0376072
Museq_2	B73	Zm00001eb146740	3	180474899	180480354	Row_12	180477258	180477266	2	5	1256	5456	+	BonnMu-2-A-0843	A-0843	7	other	180477316	50 bp upstream of A from ATG	five_prime_utr	BonnMu0088127
Museq_2	B73	Zm00001eb146740	3	180474899	180480354	Col_03	180477258	180477266	2	2	1256	5456	+	BonnMu-2-A-0843	A-0843	4	other	180477316	50 bp upstream of A from ATG	five_prime_utr	BonnMu0088127
Museq_2	B73	Zm00001eb146740	3	180474899	180480354	Row_12	180477259	180477267	2	3	1256	5456	+	BonnMu-2-A-0846	A-0846	5	other	180477316	49 bp upstream of A from ATG	five_prime_utr	BonnMu0088128
Museq_2	B73	Zm00001eb146740	3	180474899	180480354	Col_06	180477259	180477267	2	2	1256	5456	+	BonnMu-2-A-0846	A-0846	4	other	180477316	49 bp upstream of A from ATG	five_prime_utr	BonnMu0088128
Museq_2	B73	Zm00001eb146740	3	180474899	180480354	Row_16	180477267	180477275	2	2	1256	5456	+	BonnMu-2-A-0938	A-0938	4	other	180477316	41 bp upstream of A from ATG	five_prime_utr	BonnMu0088130
Museq_2	B73	Zm00001eb146740	3	180474899	180480354	Col_02	180477267	180477275	3	2	1256	5456	+	BonnMu-2-A-0938	A-0938	5	other	180477316	41 bp upstream of A from ATG	five_prime_utr	BonnMu0088130
Museq_2	B73	Zm00001eb146740	3	180474899	180480354	Row_15	180477280	180477288	3	3	1256	5456	+	BonnMu-2-A-0918	A-0918	6	other	180477316	28 bp upstream of A from ATG	five_prime_utr	BonnMu0088129
Museq_2	B73	Zm00001eb146740	3	180474899	180480354	Col_06	180477280	180477288	2	2	1256	5456	+	BonnMu-2-A-0918	A-0918	4	other	180477316	28 bp upstream of A from ATG	five_prime_utr	BonnMu0088129
Museq_2	B73	Zm00001eb146740	3	180474899	180480354	Row_17	180477307	180477315	2	3	1256	5456	+	BonnMu-2-A-0968	A-0968	5	other	180477316	1 bp upstream of A from ATG	five_prime_utr	BonnMu0088123
Museq_2	B73	Zm00001eb146740	3	180474899	180480354	Col_08	180477307	180477315	2	5	1256	5456	+	BonnMu-2-A-0968	A-0968	7	other	180477316	1 bp upstream of A from ATG	five_prime_utr	BonnMu0088123
Museq_2	B73	Zm00001eb146740	3	180474899	180480354	Row_16	180477460	180477468	6	2	1256	5456	+	BonnMu-2-A-0951	A-0951	8	other	180477316	144 bp downstream of A from ATG	intron	BonnMu0088131
Museq_2	B73	Zm00001eb146740	3	180474899	180480354	Col_15	180477460	180477468	8	5	1256	5456	+	BonnMu-2-A-0951	A-0951	13	other	180477316	144 bp downstream of A from ATG	intron	BonnMu0088131
Museq_3	Co125	Zm00001eb146740	3	180474899	180480354	Row_12	180477183	180477191	2	2	1256	5456	+	BonnMu-3-E-0277	E-0277	4	other	180477316	125 bp upstream of A from ATG	five_prime_utr	BonnMu0088134
Museq_3	Co125	Zm00001eb146740	3	180474899	180480354	Col_13	180477183	180477191	2	2	1256	5456	+	BonnMu-3-E-0277	E-0277	4	Mu8|MuDR	180477316	125 bp upstream of A from ATG	five_prime_utr	BonnMu0088134
Museq_3	Co125	Zm00001eb146740	3	180474899	180480354	Row_20	180477195	180477203	2	2	1256	5456	+	BonnMu-3-E-0466	E-0466	4	other	180477316	113 bp upstream of A from ATG	five_prime_utr	BonnMu0088138
Museq_3	Co125	Zm00001eb146740	3	180474899	180480354	Col_10	180477195	180477203	3	2	1256	5456	+	BonnMu-3-E-0466	E-0466	5	other	180477316	113 bp upstream of A from ATG	five_prime_utr	BonnMu0088138
Museq_3	Co125	Zm00001eb146740	3	180474899	180480354	Row_22	180477228	180477236	5	2	1256	5456	+	BonnMu-3-E-0514	E-0514	7	other	180477316	80 bp upstream of A from ATG	five_prime_utr	BonnMu0088141
Museq_3	Co125	Zm00001eb146740	3	180474899	180480354	Col_10	180477228	180477236	5	2	1256	5456	+	BonnMu-3-E-0514	E-0514	7	other	180477316	80 bp upstream of A from ATG	five_prime_utr	BonnMu0088141
Museq_3	Co125	Zm00001eb146740	3	180474899	180480354	Row_17	180477245	180477253	2	2	1256	5456	+	BonnMu-3-E-0407	E-0407	4	other	180477316	63 bp upstream of A from ATG	five_prime_utr	BonnMu0088137
Museq_3	Co125	Zm00001eb146740	3	180474899	180480354	Col_23	180477245	180477253	7	3	1256	5456	+	BonnMu-3-E-0407	E-0407	10	Mu8|MuDR	180477316	63 bp upstream of A from ATG	five_prime_utr	BonnMu0088137
Museq_3	Co125	Zm00001eb146740	3	180474899	180480354	Row_12	180477254	180477262	2	2	1256	5456	+	BonnMu-3-E-0269	E-0269	4	other	180477316	54 bp upstream of A from ATG	five_prime_utr	BonnMu0088133
Museq_3	Co125	Zm00001eb146740	3	180474899	180480354	Col_05	180477254	180477262	4	2	1256	5456	+	BonnMu-3-E-0269	E-0269	6	other	180477316	54 bp upstream of A from ATG	five_prime_utr	BonnMu0088133
Museq_3	Co125	Zm00001eb146740	3	180474899	180480354	Row_22	180477284	180477292	2	2	1256	5456	+	BonnMu-3-E-0514	E-0514	4	other	180477316	24 bp upstream of A from ATG	five_prime_utr	BonnMu0088142
Museq_3	Co125	Zm00001eb146740	3	180474899	180480354	Col_10	180477284	180477292	2	9	1256	5456	+	BonnMu-3-E-0514	E-0514	11	other	180477316	24 bp upstream of A from ATG	five_prime_utr	BonnMu0088142
Museq_3	Co125	Zm00001eb146740	3	180474899	180480354	Row_22	180477296	180477304	2	5	1256	5456	+	BonnMu-3-E-0505	E-0505	7	other	180477316	12 bp upstream of A from ATG	five_prime_utr	BonnMu0088139
Museq_3	Co125	Zm00001eb146740	3	180474899	180480354	Col_01	180477296	180477304	2	2	1256	5456	+	BonnMu-3-E-0505	E-0505	4	other	180477316	12 bp upstream of A from ATG	five_prime_utr	BonnMu0088139
Museq_3	Co125	Zm00001eb146740	3	180474899	180480354	Row_12	180477300	180477308	2	2	1256	5456	+	BonnMu-3-E-0285	E-0285	4	other	180477316	8 bp upstream of A from ATG	five_prime_utr	BonnMu0088135
Museq_3	Co125	Zm00001eb146740	3	180474899	180480354	Col_21	180477300	180477308	2	2	1256	5456	+	BonnMu-3-E-0285	E-0285	4	other	180477316	8 bp upstream of A from ATG	five_prime_utr	BonnMu0088135
Museq_3	Co125	Zm00001eb146740	3	180474899	180480354	Row_22	180477321	180477329	2	2	1256	5456	+	BonnMu-3-E-0513	E-0513	4	other	180477316	5 bp downstream of A from ATG	exon	BonnMu0088140
Museq_3	Co125	Zm00001eb146740	3	180474899	180480354	Col_09	180477321	180477329	3	3	1256	5456	+	BonnMu-3-E-0513	E-0513	6	other	180477316	5 bp downstream of A from ATG	exon	BonnMu0088140
Museq_3	Co125	Zm00001eb146740	3	180474899	180480354	Row_12	180477342	180477350	2	2	1256	5456	+	BonnMu-3-E-0286	E-0286	4	other	180477316	26 bp downstream of A from ATG	exon	BonnMu0088136
Museq_3	Co125	Zm00001eb146740	3	180474899	180480354	Col_22	180477342	180477350	2	4	1256	5456	+	BonnMu-3-E-0286	E-0286	6	other	180477316	26 bp downstream of A from ATG	exon	BonnMu0088136
Museq_3	Co125	Zm00001eb146740	3	180474899	180480354	Row_10	180477364	180477372	5	3	1256	5456	+	BonnMu-3-E-0217	E-0217	8	other	180477316	48 bp downstream of A from ATG	exon	BonnMu0088132
Museq_3	Co125	Zm00001eb146740	3	180474899	180480354	Col_01	180477364	180477372	2	2	1256	5456	+	BonnMu-3-E-0217	E-0217	4	other	180477316	48 bp downstream of A from ATG	exon	BonnMu0088132
Museq_4	B73	Zm00001eb146740	3	180474899	180480354	Row_12	180477232	180477240	25	8	1256	5456	+	BonnMu-4-A-1421	A-1421	33	other	180477316	76 bp upstream of A from ATG	five_prime_utr	BonnMu0088145
Museq_4	B73	Zm00001eb146740	3	180474899	180480354	Col_05	180477232	180477240	2	4	1256	5456	+	BonnMu-4-A-1421	A-1421	6	Mu8|MuDR	180477316	76 bp upstream of A from ATG	five_prime_utr	BonnMu0088145
Museq_4	B73	Zm00001eb146740	3	180474899	180480354	Row_08	180477271	180477279	2	2	1256	5456	+	BonnMu-4-A-1336	A-1336	4	Mu8|MuDR	180477316	37 bp upstream of A from ATG	five_prime_utr	BonnMu0088144
Museq_4	B73	Zm00001eb146740	3	180474899	180480354	Col_16	180477271	180477279	2	2	1256	5456	+	BonnMu-4-A-1336	A-1336	4	other	180477316	37 bp upstream of A from ATG	five_prime_utr	BonnMu0088144
Museq_4	B73	Zm00001eb146740	3	180474899	180480354	Row_07	180477318	180477326	2	3	1256	5456	+	BonnMu-4-A-1320	A-1320	5	other	180477316	2 bp downstream of A from ATG	exon	BonnMu0088143
Museq_4	B73	Zm00001eb146740	3	180474899	180480354	Col_24	180477318	180477326	2	2	1256	5456	+	BonnMu-4-A-1320	A-1320	4	Mu8|MuDR	180477316	2 bp downstream of A from ATG	exon	BonnMu0088143
Museq_4	B73	Zm00001eb146740	3	180474899	180480354	Row_13	180477825	180477833	2	6	1256	5456	+	BonnMu-4-A-1456	A-1456	8	Mu1	180477316	509 bp downstream of A from ATG	three_prime_utr	BonnMu0088146
Museq_4	B73	Zm00001eb146740	3	180474899	180480354	Col_16	180477825	180477833	15	3	1256	5456	+	BonnMu-4-A-1456	A-1456	18	other	180477316	509 bp downstream of A from ATG	three_prime_utr	BonnMu0088146
Museq_5	B73	Zm00001eb146740	3	180474899	180480354	Row_15	180476899	180476907	10	7	1256	5456	+	BonnMu-5-B-0412	B-0412	17	Mu8|MuDR	180477316	409 bp upstream of A from ATG	promoterCore	BonnMu0376073
Museq_5	B73	Zm00001eb146740	3	180474899	180480354	Col_03	180476899	180476907	4	4	1256	5456	+	BonnMu-5-B-0412	B-0412	8	other	180477316	409 bp upstream of A from ATG	promoterCore	BonnMu0376073
Museq_5	B73	Zm00001eb146740	3	180474899	180480354	Row_13	180477200	180477208	4	2	1256	5456	+	BonnMu-5-B-0369	B-0369	6	other	180477316	108 bp upstream of A from ATG	five_prime_utr	BonnMu0088147
Museq_5	B73	Zm00001eb146740	3	180474899	180480354	Col_08	180477200	180477208	4	2	1256	5456	+	BonnMu-5-B-0369	B-0369	6	other	180477316	108 bp upstream of A from ATG	five_prime_utr	BonnMu0088147
Museq_5	B73	Zm00001eb146740	3	180474899	180480354	Row_13	180477285	180477293	2	3	1256	5456	+	BonnMu-5-B-0382	B-0382	5	Mu8|MuDR	180477316	23 bp upstream of A from ATG	five_prime_utr	BonnMu0088148
Museq_5	B73	Zm00001eb146740	3	180474899	180480354	Col_21	180477285	180477293	2	5	1256	5456	+	BonnMu-5-B-0382	B-0382	7	other	180477316	23 bp upstream of A from ATG	five_prime_utr	BonnMu0088148
Museq_6	B73	Zm00001eb146740	3	180474899	180480354	Row_04	180476002	180476010	8	5	1256	5456	+	BonnMu-6-B-0727	B-0727	13	other	180477316	1306 bp upstream of A from ATG	promoterProx	BonnMu0376070
Museq_6	B73	Zm00001eb146740	3	180474899	180480354	Col_05	180476002	180476010	3	5	1256	5456	+	BonnMu-6-B-0727	B-0727	8	other	180477316	1306 bp upstream of A from ATG	promoterProx	BonnMu0376070
Museq_6	B73	Zm00001eb146740	3	180474899	180480354	Row_18	180477251	180477259	2	3	1256	5456	+	BonnMu-6-C-0149	C-0149	5	other	180477316	57 bp upstream of A from ATG	five_prime_utr	BonnMu0088151
Museq_6	B73	Zm00001eb146740	3	180474899	180480354	Col_13	180477251	180477259	2	2	1256	5456	+	BonnMu-6-C-0149	C-0149	4	other	180477316	57 bp upstream of A from ATG	five_prime_utr	BonnMu0088151
Museq_6	B73	Zm00001eb146740	3	180474899	180480354	Row_24	180477276	180477284	3	3	1256	5456	+	BonnMu-6-C-0290	C-0290	6	other	180477316	32 bp upstream of A from ATG	five_prime_utr	BonnMu0088152
Museq_6	B73	Zm00001eb146740	3	180474899	180480354	Col_10	180477276	180477284	2	2	1256	5456	+	BonnMu-6-C-0290	C-0290	4	other	180477316	32 bp upstream of A from ATG	five_prime_utr	BonnMu0088152
Museq_6	B73	Zm00001eb146740	3	180474899	180480354	Row_10	180477336	180477344	2	2	1256	5456	+	BonnMu-6-B-0871	B-0871	4	other	180477316	20 bp downstream of A from ATG	exon	BonnMu0088149
Museq_6	B73	Zm00001eb146740	3	180474899	180480354	Col_05	180477336	180477344	2	2	1256	5456	+	BonnMu-6-B-0871	B-0871	4	other	180477316	20 bp downstream of A from ATG	exon	BonnMu0088149
Museq_6	B73	Zm00001eb146740	3	180474899	180480354	Row_13	180477456	180477464	6	6	1256	5456	+	BonnMu-6-C-0020	C-0020	12	Mu8|MuDR	180477316	140 bp downstream of A from ATG	intron	BonnMu0088150
Museq_6	B73	Zm00001eb146740	3	180474899	180480354	Col_04	180477456	180477464	12	13	1256	5456	+	BonnMu-6-C-0020	C-0020	25	other	180477316	140 bp downstream of A from ATG	intron	BonnMu0088150
Museq_7	B73	Zm00001eb146740	3	180474899	180480354	Row_09	180477191	180477199	2	2	1256	5456	+	BonnMu-7-C-0503	C-0503	4	other	180477316	117 bp upstream of A from ATG	five_prime_utr	BonnMu0088155
Museq_7	B73	Zm00001eb146740	3	180474899	180480354	Col_07	180477191	180477199	3	2	1256	5456	+	BonnMu-7-C-0503	C-0503	5	other	180477316	117 bp upstream of A from ATG	five_prime_utr	BonnMu0088155
Museq_7	B73	Zm00001eb146740	3	180474899	180480354	Row_21	180477226	180477234	3	2	1256	5456	+	BonnMu-7-D-0002	D-0002	5	other	180477316	82 bp upstream of A from ATG	five_prime_utr	BonnMu0088157
Museq_7	B73	Zm00001eb146740	3	180474899	180480354	Col_21	180477226	180477234	3	2	1256	5456	+	BonnMu-7-D-0002	D-0002	5	other	180477316	82 bp upstream of A from ATG	five_prime_utr	BonnMu0088157
Museq_7	B73	Zm00001eb146740	3	180474899	180480354	Row_22	180477232	180477240	3	2	1256	5456	+	BonnMu-7-D-0015	D-0015	5	other	180477316	76 bp upstream of A from ATG	five_prime_utr	BonnMu0088145
Museq_7	B73	Zm00001eb146740	3	180474899	180480354	Col_10	180477232	180477240	2	2	1256	5456	+	BonnMu-7-D-0015	D-0015	4	other	180477316	76 bp upstream of A from ATG	five_prime_utr	BonnMu0088145
Museq_7	B73	Zm00001eb146740	3	180474899	180480354	Row_08	180477309	180477317	3	11	1256	5456	+	BonnMu-7-C-0485	C-0485	14	Mu1	180477316	1 bp upstream of A from ATG	five_prime_utr	BonnMu0088154
Museq_7	B73	Zm00001eb146740	3	180474899	180480354	Col_13	180477309	180477317	2	3	1256	5456	+	BonnMu-7-C-0485	C-0485	5	other	180477316	1 bp upstream of A from ATG	five_prime_utr	BonnMu0088154
Museq_7	B73	Zm00001eb146740	3	180474899	180480354	Row_14	180477321	180477329	2	5	1256	5456	+	BonnMu-7-C-0637	C-0637	7	other	180477316	5 bp downstream of A from ATG	exon	BonnMu0088140
Museq_7	B73	Zm00001eb146740	3	180474899	180480354	Col_21	180477321	180477329	3	7	1256	5456	+	BonnMu-7-C-0637	C-0637	10	other	180477316	5 bp downstream of A from ATG	exon	BonnMu0088140
Museq_7	B73	Zm00001eb146740	3	180474899	180480354	Row_09	180477328	180477336	2	9	1256	5456	+	BonnMu-7-C-0514	C-0514	11	Mu8|MuDR	180477316	12 bp downstream of A from ATG	exon	BonnMu0088156
Museq_7	B73	Zm00001eb146740	3	180474899	180480354	Col_18	180477328	180477336	2	3	1256	5456	+	BonnMu-7-C-0514	C-0514	5	other	180477316	12 bp downstream of A from ATG	exon	BonnMu0088156
Museq_7	B73	Zm00001eb146740	3	180474899	180480354	Row_14	180477330	180477338	2	2	1256	5456	+	BonnMu-7-C-0631	C-0631	4	Mu8|MuDR	180477316	14 bp downstream of A from ATG	exon	BonnMu0088119
Museq_7	B73	Zm00001eb146740	3	180474899	180480354	Col_15	180477330	180477338	2	2	1256	5456	+	BonnMu-7-C-0631	C-0631	4	other	180477316	14 bp downstream of A from ATG	exon	BonnMu0088119
Museq_7	B73	Zm00001eb146740	3	180474899	180480354	Row_22	180477425	180477433	3	5	1256	5456	+	BonnMu-7-D-0027	D-0027	8	other	180477316	109 bp downstream of A from ATG	intron	BonnMu0088158
Museq_7	B73	Zm00001eb146740	3	180474899	180480354	Col_22	180477425	180477433	4	2	1256	5456	+	BonnMu-7-D-0027	D-0027	6	other	180477316	109 bp downstream of A from ATG	intron	BonnMu0088158
Museq_7	B73	Zm00001eb146740	3	180474899	180480354	Row_03	180477750	180477758	19	11	1256	5456	+	BonnMu-7-C-0368	C-0368	30	other	180477316	434 bp downstream of A from ATG	exon	BonnMu0088153
Museq_7	B73	Zm00001eb146740	3	180474899	180480354	Col_16	180477750	180477758	5	8	1256	5456	+	BonnMu-7-C-0368	C-0368	13	other	180477316	434 bp downstream of A from ATG	exon	BonnMu0088153
Museq_8	B73	Zm00001eb146740	3	180474899	180480354	Row_18	180477195	180477203	2	2	1256	5456	+	BonnMu-8-D-0495	D-0495	4	other	180477316	113 bp upstream of A from ATG	five_prime_utr	BonnMu0088138
Museq_8	B73	Zm00001eb146740	3	180474899	180480354	Col_10	180477195	180477203	4	2	1256	5456	+	BonnMu-8-D-0495	D-0495	6	other	180477316	113 bp upstream of A from ATG	five_prime_utr	BonnMu0088138
Museq_8	B73	Zm00001eb146740	3	180474899	180480354	Row_21	180477240	180477248	2	2	1256	5456	+	BonnMu-8-D-0575	D-0575	4	other	180477316	68 bp upstream of A from ATG	five_prime_utr	BonnMu0376075
Museq_8	B73	Zm00001eb146740	3	180474899	180480354	Col_18	180477240	180477248	2	2	1256	5456	+	BonnMu-8-D-0575	D-0575	4	other	180477316	68 bp upstream of A from ATG	five_prime_utr	BonnMu0376075
Museq_8	B73	Zm00001eb146740	3	180474899	180480354	Row_03	180477252	180477260	2	2	1256	5456	+	BonnMu-8-D-0131	D-0131	4	other	180477316	56 bp upstream of A from ATG	five_prime_utr	BonnMu0376077
Museq_8	B73	Zm00001eb146740	3	180474899	180480354	Col_06	180477252	180477260	2	2	1256	5456	+	BonnMu-8-D-0131	D-0131	4	other	180477316	56 bp upstream of A from ATG	five_prime_utr	BonnMu0376077
Museq_8	B73	Zm00001eb146740	3	180474899	180480354	Row_21	180477267	180477275	4	2	1256	5456	+	BonnMu-8-D-0575	D-0575	6	other	180477316	41 bp upstream of A from ATG	five_prime_utr	BonnMu0088130
Museq_8	B73	Zm00001eb146740	3	180474899	180480354	Col_18	180477267	180477275	2	2	1256	5456	+	BonnMu-8-D-0575	D-0575	4	other	180477316	41 bp upstream of A from ATG	five_prime_utr	BonnMu0088130
Museq_8	B73	Zm00001eb146740	3	180474899	180480354	Row_03	180477279	180477287	2	2	1256	5456	+	BonnMu-8-D-0133	D-0133	4	other	180477316	29 bp upstream of A from ATG	five_prime_utr	BonnMu0376079
Museq_8	B73	Zm00001eb146740	3	180474899	180480354	Col_08	180477279	180477287	4	2	1256	5456	+	BonnMu-8-D-0133	D-0133	6	other	180477316	29 bp upstream of A from ATG	five_prime_utr	BonnMu0376079
Museq_8	B73	Zm00001eb146740	3	180474899	180480354	Row_03	180477281	180477289	3	3	1256	5456	+	BonnMu-8-D-0146	D-0146	6	other	180477316	27 bp upstream of A from ATG	five_prime_utr	BonnMu0376080
Museq_8	B73	Zm00001eb146740	3	180474899	180480354	Col_21	180477281	180477289	2	4	1256	5456	+	BonnMu-8-D-0146	D-0146	6	other	180477316	27 bp upstream of A from ATG	five_prime_utr	BonnMu0376080
Museq_8	B73	Zm00001eb146740	3	180474899	180480354	Row_21	180477290	180477298	2	2	1256	5456	+	BonnMu-8-D-0576	D-0576	4	other	180477316	18 bp upstream of A from ATG	five_prime_utr	BonnMu0376081
Museq_8	B73	Zm00001eb146740	3	180474899	180480354	Col_19	180477290	180477298	2	4	1256	5456	+	BonnMu-8-D-0576	D-0576	6	other	180477316	18 bp upstream of A from ATG	five_prime_utr	BonnMu0376081
Museq_8	B73	Zm00001eb146740	3	180474899	180480354	Row_03	180477296	180477304	2	3	1256	5456	+	BonnMu-8-D-0146	D-0146	5	other	180477316	12 bp upstream of A from ATG	five_prime_utr	BonnMu0088139
Museq_8	B73	Zm00001eb146740	3	180474899	180480354	Col_21	180477296	180477304	2	3	1256	5456	+	BonnMu-8-D-0146	D-0146	5	other	180477316	12 bp upstream of A from ATG	five_prime_utr	BonnMu0088139
Museq_8	B73	Zm00001eb146740	3	180474899	180480354	Row_23	180477310	180477318	2	3	1256	5456	+	BonnMu-8-D-0623	D-0623	5	other	180477316	2 bp upstream of A from ATG	five_prime_utr	BonnMu0376083
Museq_8	B73	Zm00001eb146740	3	180474899	180480354	Col_18	180477310	180477318	2	2	1256	5456	+	BonnMu-8-D-0623	D-0623	4	other	180477316	2 bp upstream of A from ATG	five_prime_utr	BonnMu0376083
Museq_8	B73	Zm00001eb146740	3	180474899	180480354	Row_24	180477312	180477320	2	2	1256	5456	+	BonnMu-8-D-0634	D-0634	4	other	180477316	unclear CDS; e.g. non coding gene	exon	BonnMu0376084
Museq_8	B73	Zm00001eb146740	3	180474899	180480354	Col_05	180477312	180477320	2	2	1256	5456	+	BonnMu-8-D-0634	D-0634	4	other	180477316	unclear CDS; e.g. non coding gene	exon	BonnMu0376084
Museq_8	B73	Zm00001eb146740	3	180474899	180480354	Row_22	180477460	180477468	8	10	1256	5456	+	BonnMu-8-D-0597	D-0597	18	other	180477316	144 bp downstream of A from ATG	intron	BonnMu0088131
Museq_8	B73	Zm00001eb146740	3	180474899	180480354	Col_16	180477460	180477468	12	4	1256	5456	+	BonnMu-8-D-0597	D-0597	16	other	180477316	144 bp downstream of A from ATG	intron	BonnMu0088131
Museq_DK105_EP1_1	EP1	Zm00001eb146740	3	180474899	180480354	Row_24	180477355	180477363	2	3	1256	5456	+	BonnMu-9-H-0105	H-0105	5	other	180477316	39 bp downstream of A from ATG	exon	BonnMu0376086
Museq_DK105_EP1_1	EP1	Zm00001eb146740	3	180474899	180480354	Col_15	180477355	180477363	2	5	1256	5456	+	BonnMu-9-H-0105	H-0105	7	Mu1	180477316	39 bp downstream of A from ATG	exon	BonnMu0376086
Museq_EP1_2	EP1	Zm00001eb146740	3	180474899	180480354	Row_18	180475246	180475254	17	10	1256	5456	+	BonnMu-10-H-0529	H-0529	27	other	180477316	2062 bp upstream of A from ATG	promoterProx	BonnMu0376068
Museq_EP1_2	EP1	Zm00001eb146740	3	180474899	180480354	Col_07	180475246	180475254	33	17	1256	5456	+	BonnMu-10-H-0529	H-0529	50	Mu1	180477316	2062 bp upstream of A from ATG	promoterProx	BonnMu0376068
Museq_EP1_2	EP1	Zm00001eb146740	3	180474899	180480354	Row_23	180477291	180477299	23	12	1256	5456	+	BonnMu-10-H-0662	H-0662	35	other	180477316	17 bp upstream of A from ATG	five_prime_utr	BonnMu0376082
Museq_EP1_2	EP1	Zm00001eb146740	3	180474899	180480354	Col_20	180477291	180477299	7	6	1256	5456	+	BonnMu-10-H-0662	H-0662	13	Mu8|MuDR	180477316	17 bp upstream of A from ATG	five_prime_utr	BonnMu0376082
Museq_EP1_2	EP1	Zm00001eb146740	3	180474899	180480354	Row_21	180477560	180477568	27	8	1256	5456	+	BonnMu-10-H-0605	H-0605	35	Mu1	180477316	244 bp downstream of A from ATG	intron	BonnMu0376089
Museq_EP1_2	EP1	Zm00001eb146740	3	180474899	180480354	Col_11	180477560	180477568	25	13	1256	5456	+	BonnMu-10-H-0605	H-0605	38	other	180477316	244 bp downstream of A from ATG	intron	BonnMu0376089
Museq_F7_2	F7	Zm00001eb146740	3	180474899	180480354	Row_13	180476174	180476182	2	9	1256	5456	+	BonnMu-F7-2-F-0869	F-0869	11	Mu8|MuDR	180477316	1134 bp upstream of A from ATG	promoterProx	BonnMu0376071
Museq_F7_2	F7	Zm00001eb146740	3	180474899	180480354	Col_05	180476174	180476182	10	8	1256	5456	+	BonnMu-F7-2-F-0869	F-0869	18	other	180477316	1134 bp upstream of A from ATG	promoterProx	BonnMu0376071
Museq_F7_2	F7	Zm00001eb146740	3	180474899	180480354	Row_02	180477291	180477299	42	31	1256	5456	+	BonnMu-F7-2-F-0618	F-0618	73	Mu8|MuDR	180477316	17 bp upstream of A from ATG	five_prime_utr	BonnMu0376082
Museq_F7_2	F7	Zm00001eb146740	3	180474899	180480354	Col_18	180477291	180477299	30	31	1256	5456	+	BonnMu-F7-2-F-0618	F-0618	61	other	180477316	17 bp upstream of A from ATG	five_prime_utr	BonnMu0376082
Museq_F7_2	F7	Zm00001eb146740	3	180474899	180480354	Row_19	180477326	180477334	25	18	1256	5456	+	BonnMu-F7-2-F-1024	F-1024	43	Mu1	180477316	10 bp downstream of A from ATG	exon	BonnMu0376085
Museq_F7_2	F7	Zm00001eb146740	3	180474899	180480354	Col_16	180477326	180477334	23	30	1256	5456	+	BonnMu-F7-2-F-1024	F-1024	53	other	180477316	10 bp downstream of A from ATG	exon	BonnMu0376085
Museq_F7_3	F7	Zm00001eb146740	3	180474899	180480354	Row_16	180477234	180477242	4	2	1256	5456	+	BonnMu-F7-3-F-1518	F-1518	6	other	180477316	74 bp upstream of A from ATG	five_prime_utr	BonnMu0376074
Museq_F7_3	F7	Zm00001eb146740	3	180474899	180480354	Col_06	180477234	180477242	3	2	1256	5456	+	BonnMu-F7-3-F-1518	F-1518	5	other	180477316	74 bp upstream of A from ATG	five_prime_utr	BonnMu0376074
Museq_F7_3	F7	Zm00001eb146740	3	180474899	180480354	Row_10	180478018	180478026	3	6	1256	5456	+	BonnMu-F7-3-F-1386	F-1386	9	other	180477316	702 bp downstream of A from ATG	three_prime_utr	BonnMu0376092
Museq_F7_3	F7	Zm00001eb146740	3	180474899	180480354	Col_18	180478018	180478026	4	3	1256	5456	+	BonnMu-F7-3-F-1386	F-1386	7	other	180477316	702 bp downstream of A from ATG	three_prime_utr	BonnMu0376092
Museq_F7_4	F7	Zm00001eb146740	3	180474899	180480354	Row_02	180477249	180477257	5	4	1256	5456	+	BonnMu-F7-4-F-1772	F-1772	9	Mu8|MuDR	180477316	59 bp upstream of A from ATG	five_prime_utr	BonnMu0376076
Museq_F7_4	F7	Zm00001eb146740	3	180474899	180480354	Col_20	180477249	180477257	11	5	1256	5456	+	BonnMu-F7-4-F-1772	F-1772	16	other	180477316	59 bp upstream of A from ATG	five_prime_utr	BonnMu0376076
Museq_F7_4	F7	Zm00001eb146740	3	180474899	180480354	Row_02	180477257	180477265	21	31	1256	5456	+	BonnMu-F7-4-F-1772	F-1772	52	Mu1	180477316	51 bp upstream of A from ATG	five_prime_utr	BonnMu0376078
Museq_F7_4	F7	Zm00001eb146740	3	180474899	180480354	Col_20	180477257	180477265	46	36	1256	5456	+	BonnMu-F7-4-F-1772	F-1772	82	other	180477316	51 bp upstream of A from ATG	five_prime_utr	BonnMu0376078
Museq_F7_4	F7	Zm00001eb146740	3	180474899	180480354	Row_15	180477281	180477289	2	2	1256	5456	+	BonnMu-F7-4-F-2074	F-2074	4	other	180477316	27 bp upstream of A from ATG	five_prime_utr	BonnMu0376080
Museq_F7_4	F7	Zm00001eb146740	3	180474899	180480354	Col_10	180477281	180477289	16	4	1256	5456	+	BonnMu-F7-4-F-2074	F-2074	20	other	180477316	27 bp upstream of A from ATG	five_prime_utr	BonnMu0376080
Museq_F7_4	F7	Zm00001eb146740	3	180474899	180480354	Row_06	180477291	180477299	13	20	1256	5456	+	BonnMu-F7-4-F-1863	F-1863	33	Mu8|MuDR	180477316	17 bp upstream of A from ATG	five_prime_utr	BonnMu0376082
Museq_F7_4	F7	Zm00001eb146740	3	180474899	180480354	Col_15	180477291	180477299	44	16	1256	5456	+	BonnMu-F7-4-F-1863	F-1863	60	other	180477316	17 bp upstream of A from ATG	five_prime_utr	BonnMu0376082
Museq_F7_4	F7	Zm00001eb146740	3	180474899	180480354	Row_19	180477410	180477418	84	61	1256	5456	+	BonnMu-F7-4-F-2166	F-2166	145	other	180477316	94 bp downstream of A from ATG	intron	BonnMu0376087
Museq_F7_4	F7	Zm00001eb146740	3	180474899	180480354	Col_06	180477410	180477418	61	51	1256	5456	+	BonnMu-F7-4-F-2166	F-2166	112	other	180477316	94 bp downstream of A from ATG	intron	BonnMu0376087
Museq_F7_4	F7	Zm00001eb146740	3	180474899	180480354	Row_19	180477411	180477419	8	6	1256	5456	+	BonnMu-F7-4-F-2166	F-2166	14	other	180477316	95 bp downstream of A from ATG	intron	BonnMu0376088
Museq_F7_4	F7	Zm00001eb146740	3	180474899	180480354	Col_06	180477411	180477419	5	3	1256	5456	+	BonnMu-F7-4-F-2166	F-2166	8	other	180477316	95 bp downstream of A from ATG	intron	BonnMu0376088
Museq_F7_4	F7	Zm00001eb146740	3	180474899	180480354	Row_09	180477751	180477759	15	8	1256	5456	+	BonnMu-F7-4-F-1939	F-1939	23	other	180477316	435 bp downstream of A from ATG	exon	BonnMu0376090
Museq_F7_4	F7	Zm00001eb146740	3	180474899	180480354	Col_19	180477751	180477759	7	13	1256	5456	+	BonnMu-F7-4-F-1939	F-1939	20	other	180477316	435 bp downstream of A from ATG	exon	BonnMu0376090
Museq_F7_4	F7	Zm00001eb146740	3	180474899	180480354	Row_11	180477789	180477797	15	3	1256	5456	+	BonnMu-F7-4-F-1990	F-1990	18	other	180477316	473 bp downstream of A from ATG	exon	BonnMu0376091
Museq_F7_4	F7	Zm00001eb146740	3	180474899	180480354	Col_22	180477789	180477797	16	2	1256	5456	+	BonnMu-F7-4-F-1990	F-1990	18	Mu1	180477316	473 bp downstream of A from ATG	exon	BonnMu0376091
Museq_F7_4	F7	Zm00001eb146740	3	180474899	180480354	Row_05	180478108	180478116	5	11	1256	5456	+	BonnMu-F7-4-F-1840	F-1840	16	other	180477316	792 bp downstream of A from ATG	three_prime_utr	BonnMu0376093
Museq_F7_4	F7	Zm00001eb146740	3	180474899	180480354	Col_16	180478108	180478116	13	7	1256	5456	+	BonnMu-F7-4-F-1840	F-1840	20	Mu8|MuDR	180477316	792 bp downstream of A from ATG	three_prime_utr	BonnMu0376093
Museq_1	B73	Zm00001eb146750	3	180477094	180484598	Row_15	180477193	180477201	2	2	3305	7505	-	BonnMu-1-A-0360	A-0360	4	other	180482053	4852 bp downstream of A from ATG	putative close downstream enhancer	BonnMu0088124
Museq_1	B73	Zm00001eb146750	3	180477094	180484598	Col_24	180477193	180477201	2	3	3305	7505	-	BonnMu-1-A-0360	A-0360	5	other	180482053	4852 bp downstream of A from ATG	putative close downstream enhancer	BonnMu0088124
Museq_1	B73	Zm00001eb146750	3	180477094	180484598	Row_15	180477209	180477217	5	2	3305	7505	-	BonnMu-1-A-0351	A-0351	7	other	180482053	4836 bp downstream of A from ATG	putative close downstream enhancer	BonnMu0088121
Museq_1	B73	Zm00001eb146750	3	180477094	180484598	Col_15	180477209	180477217	2	2	3305	7505	-	BonnMu-1-A-0351	A-0351	4	other	180482053	4836 bp downstream of A from ATG	putative close downstream enhancer	BonnMu0088121
Museq_1	B73	Zm00001eb146750	3	180477094	180484598	Row_04	180477212	180477220	2	2	3305	7505	-	BonnMu-1-A-0073	A-0073	4	other	180482053	4833 bp downstream of A from ATG	putative close downstream enhancer	BonnMu0088118
Museq_1	B73	Zm00001eb146750	3	180477094	180484598	Col_01	180477212	180477220	3	2	3305	7505	-	BonnMu-1-A-0073	A-0073	5	other	180482053	4833 bp downstream of A from ATG	putative close downstream enhancer	BonnMu0088118
Museq_1	B73	Zm00001eb146750	3	180477094	180484598	Row_10	180477246	180477254	3	2	3305	7505	-	BonnMu-1-A-0238	A-0238	5	Mu8|MuDR	180482053	4799 bp downstream of A from ATG	putative close downstream enhancer	BonnMu0088120
Museq_1	B73	Zm00001eb146750	3	180477094	180484598	Col_22	180477246	180477254	3	4	3305	7505	-	BonnMu-1-A-0238	A-0238	7	other	180482053	4799 bp downstream of A from ATG	putative close downstream enhancer	BonnMu0088120
Museq_1	B73	Zm00001eb146750	3	180477094	180484598	Row_19	180477248	180477256	2	2	3305	7505	-	BonnMu-1-A-0454	A-0454	4	other	180482053	4797 bp downstream of A from ATG	putative close downstream enhancer	BonnMu0088126
Museq_1	B73	Zm00001eb146750	3	180477094	180484598	Col_22	180477248	180477256	2	2	3305	7505	-	BonnMu-1-A-0454	A-0454	4	Mu8|MuDR	180482053	4797 bp downstream of A from ATG	putative close downstream enhancer	BonnMu0088126
Museq_1	B73	Zm00001eb146750	3	180477094	180484598	Row_19	180477263	180477271	2	4	3305	7505	-	BonnMu-1-A-0433	A-0433	6	other	180482053	4782 bp downstream of A from ATG	putative close downstream enhancer	BonnMu0088125
Museq_1	B73	Zm00001eb146750	3	180477094	180484598	Col_01	180477263	180477271	4	5	3305	7505	-	BonnMu-1-A-0433	A-0433	9	other	180482053	4782 bp downstream of A from ATG	putative close downstream enhancer	BonnMu0088125
Museq_1	B73	Zm00001eb146750	3	180477094	180484598	Row_15	180477264	180477272	2	2	3305	7505	-	BonnMu-1-A-0351	A-0351	4	other	180482053	4781 bp downstream of A from ATG	putative close downstream enhancer	BonnMu0088122
Museq_1	B73	Zm00001eb146750	3	180477094	180484598	Col_15	180477264	180477272	5	2	3305	7505	-	BonnMu-1-A-0351	A-0351	7	Mu8|MuDR	180482053	4781 bp downstream of A from ATG	putative close downstream enhancer	BonnMu0088122
Museq_1	B73	Zm00001eb146750	3	180477094	180484598	Row_15	180477307	180477315	3	6	3305	7505	-	BonnMu-1-A-0357	A-0357	9	other	180482053	4738 bp downstream of A from ATG	putative close downstream enhancer	BonnMu0088123
Museq_1	B73	Zm00001eb146750	3	180477094	180484598	Col_21	180477307	180477315	2	2	3305	7505	-	BonnMu-1-A-0357	A-0357	4	other	180482053	4738 bp downstream of A from ATG	putative close downstream enhancer	BonnMu0088123
Museq_1	B73	Zm00001eb146750	3	180477094	180484598	Row_07	180477330	180477338	2	2	3305	7505	-	BonnMu-1-A-0145	A-0145	4	other	180482053	4715 bp downstream of A from ATG	putative close downstream enhancer	BonnMu0088119
Museq_1	B73	Zm00001eb146750	3	180477094	180484598	Col_01	180477330	180477338	2	3	3305	7505	-	BonnMu-1-A-0145	A-0145	5	other	180482053	4715 bp downstream of A from ATG	putative close downstream enhancer	BonnMu0088119
Museq_2	B73	Zm00001eb146750	3	180477094	180484598	Row_12	180477258	180477266	2	5	3305	7505	-	BonnMu-2-A-0843	A-0843	7	other	180482053	4787 bp downstream of A from ATG	putative close downstream enhancer	BonnMu0088127
Museq_2	B73	Zm00001eb146750	3	180477094	180484598	Col_03	180477258	180477266	2	2	3305	7505	-	BonnMu-2-A-0843	A-0843	4	other	180482053	4787 bp downstream of A from ATG	putative close downstream enhancer	BonnMu0088127
Museq_2	B73	Zm00001eb146750	3	180477094	180484598	Row_12	180477259	180477267	2	3	3305	7505	-	BonnMu-2-A-0846	A-0846	5	other	180482053	4786 bp downstream of A from ATG	putative close downstream enhancer	BonnMu0088128
Museq_2	B73	Zm00001eb146750	3	180477094	180484598	Col_06	180477259	180477267	2	2	3305	7505	-	BonnMu-2-A-0846	A-0846	4	other	180482053	4786 bp downstream of A from ATG	putative close downstream enhancer	BonnMu0088128
Museq_2	B73	Zm00001eb146750	3	180477094	180484598	Row_16	180477267	180477275	2	2	3305	7505	-	BonnMu-2-A-0938	A-0938	4	other	180482053	4778 bp downstream of A from ATG	putative close downstream enhancer	BonnMu0088130
Museq_2	B73	Zm00001eb146750	3	180477094	180484598	Col_02	180477267	180477275	3	2	3305	7505	-	BonnMu-2-A-0938	A-0938	5	other	180482053	4778 bp downstream of A from ATG	putative close downstream enhancer	BonnMu0088130
Museq_2	B73	Zm00001eb146750	3	180477094	180484598	Row_15	180477280	180477288	3	3	3305	7505	-	BonnMu-2-A-0918	A-0918	6	other	180482053	4765 bp downstream of A from ATG	putative close downstream enhancer	BonnMu0088129
Museq_2	B73	Zm00001eb146750	3	180477094	180484598	Col_06	180477280	180477288	2	2	3305	7505	-	BonnMu-2-A-0918	A-0918	4	other	180482053	4765 bp downstream of A from ATG	putative close downstream enhancer	BonnMu0088129
Museq_2	B73	Zm00001eb146750	3	180477094	180484598	Row_17	180477307	180477315	2	3	3305	7505	-	BonnMu-2-A-0968	A-0968	5	other	180482053	4738 bp downstream of A from ATG	putative close downstream enhancer	BonnMu0088123
Museq_2	B73	Zm00001eb146750	3	180477094	180484598	Col_08	180477307	180477315	2	5	3305	7505	-	BonnMu-2-A-0968	A-0968	7	other	180482053	4738 bp downstream of A from ATG	putative close downstream enhancer	BonnMu0088123
Museq_2	B73	Zm00001eb146750	3	180477094	180484598	Row_16	180477460	180477468	6	2	3305	7505	-	BonnMu-2-A-0951	A-0951	8	other	180482053	4585 bp downstream of A from ATG	putative close downstream enhancer	BonnMu0088131
Museq_2	B73	Zm00001eb146750	3	180477094	180484598	Col_15	180477460	180477468	8	5	3305	7505	-	BonnMu-2-A-0951	A-0951	13	other	180482053	4585 bp downstream of A from ATG	putative close downstream enhancer	BonnMu0088131
Museq_2	B73	Zm00001eb146750	3	180477094	180484598	Row_23	180481724	180481732	10	2	3305	7505	-	BonnMu-2-A-1120	A-1120	12	Mu1	180482053	321 bp downstream of A from ATG	exon	BonnMu0088172
Museq_2	B73	Zm00001eb146750	3	180477094	180484598	Col_16	180481724	180481732	9	24	3305	7505	-	BonnMu-2-A-1120	A-1120	33	other	180482053	321 bp downstream of A from ATG	exon	BonnMu0088172
Museq_2	B73	Zm00001eb146750	3	180477094	180484598	Row_08	180482277	180482285	6	2	3305	7505	-	BonnMu-2-A-0761	A-0761	8	other	180482053	224 bp upstream of A from ATG	five_prime_utr	BonnMu0088171
Museq_2	B73	Zm00001eb146750	3	180477094	180484598	Col_17	180482277	180482285	3	4	3305	7505	-	BonnMu-2-A-0761	A-0761	7	other	180482053	224 bp upstream of A from ATG	five_prime_utr	BonnMu0088171
Museq_3	Co125	Zm00001eb146750	3	180477094	180484598	Row_12	180477183	180477191	2	2	3305	7505	-	BonnMu-3-E-0277	E-0277	4	other	180482053	4862 bp downstream of A from ATG	putative close downstream enhancer	BonnMu0088134
Museq_3	Co125	Zm00001eb146750	3	180477094	180484598	Col_13	180477183	180477191	2	2	3305	7505	-	BonnMu-3-E-0277	E-0277	4	Mu8|MuDR	180482053	4862 bp downstream of A from ATG	putative close downstream enhancer	BonnMu0088134
Museq_3	Co125	Zm00001eb146750	3	180477094	180484598	Row_20	180477195	180477203	2	2	3305	7505	-	BonnMu-3-E-0466	E-0466	4	other	180482053	4850 bp downstream of A from ATG	putative close downstream enhancer	BonnMu0088138
Museq_3	Co125	Zm00001eb146750	3	180477094	180484598	Col_10	180477195	180477203	3	2	3305	7505	-	BonnMu-3-E-0466	E-0466	5	other	180482053	4850 bp downstream of A from ATG	putative close downstream enhancer	BonnMu0088138
Museq_3	Co125	Zm00001eb146750	3	180477094	180484598	Row_22	180477228	180477236	5	2	3305	7505	-	BonnMu-3-E-0514	E-0514	7	other	180482053	4817 bp downstream of A from ATG	putative close downstream enhancer	BonnMu0088141
Museq_3	Co125	Zm00001eb146750	3	180477094	180484598	Col_10	180477228	180477236	5	2	3305	7505	-	BonnMu-3-E-0514	E-0514	7	other	180482053	4817 bp downstream of A from ATG	putative close downstream enhancer	BonnMu0088141
Museq_3	Co125	Zm00001eb146750	3	180477094	180484598	Row_17	180477245	180477253	2	2	3305	7505	-	BonnMu-3-E-0407	E-0407	4	other	180482053	4800 bp downstream of A from ATG	putative close downstream enhancer	BonnMu0088137
Museq_3	Co125	Zm00001eb146750	3	180477094	180484598	Col_23	180477245	180477253	7	3	3305	7505	-	BonnMu-3-E-0407	E-0407	10	Mu8|MuDR	180482053	4800 bp downstream of A from ATG	putative close downstream enhancer	BonnMu0088137
Museq_3	Co125	Zm00001eb146750	3	180477094	180484598	Row_12	180477254	180477262	2	2	3305	7505	-	BonnMu-3-E-0269	E-0269	4	other	180482053	4791 bp downstream of A from ATG	putative close downstream enhancer	BonnMu0088133
Museq_3	Co125	Zm00001eb146750	3	180477094	180484598	Col_05	180477254	180477262	4	2	3305	7505	-	BonnMu-3-E-0269	E-0269	6	other	180482053	4791 bp downstream of A from ATG	putative close downstream enhancer	BonnMu0088133
Museq_3	Co125	Zm00001eb146750	3	180477094	180484598	Row_22	180477284	180477292	2	2	3305	7505	-	BonnMu-3-E-0514	E-0514	4	other	180482053	4761 bp downstream of A from ATG	putative close downstream enhancer	BonnMu0088142
Museq_3	Co125	Zm00001eb146750	3	180477094	180484598	Col_10	180477284	180477292	2	9	3305	7505	-	BonnMu-3-E-0514	E-0514	11	other	180482053	4761 bp downstream of A from ATG	putative close downstream enhancer	BonnMu0088142
Museq_3	Co125	Zm00001eb146750	3	180477094	180484598	Row_22	180477296	180477304	2	5	3305	7505	-	BonnMu-3-E-0505	E-0505	7	other	180482053	4749 bp downstream of A from ATG	putative close downstream enhancer	BonnMu0088139
Museq_3	Co125	Zm00001eb146750	3	180477094	180484598	Col_01	180477296	180477304	2	2	3305	7505	-	BonnMu-3-E-0505	E-0505	4	other	180482053	4749 bp downstream of A from ATG	putative close downstream enhancer	BonnMu0088139
Museq_3	Co125	Zm00001eb146750	3	180477094	180484598	Row_12	180477300	180477308	2	2	3305	7505	-	BonnMu-3-E-0285	E-0285	4	other	180482053	4745 bp downstream of A from ATG	putative close downstream enhancer	BonnMu0088135
Museq_3	Co125	Zm00001eb146750	3	180477094	180484598	Col_21	180477300	180477308	2	2	3305	7505	-	BonnMu-3-E-0285	E-0285	4	other	180482053	4745 bp downstream of A from ATG	putative close downstream enhancer	BonnMu0088135
Museq_3	Co125	Zm00001eb146750	3	180477094	180484598	Row_22	180477321	180477329	2	2	3305	7505	-	BonnMu-3-E-0513	E-0513	4	other	180482053	4724 bp downstream of A from ATG	putative close downstream enhancer	BonnMu0088140
Museq_3	Co125	Zm00001eb146750	3	180477094	180484598	Col_09	180477321	180477329	3	3	3305	7505	-	BonnMu-3-E-0513	E-0513	6	other	180482053	4724 bp downstream of A from ATG	putative close downstream enhancer	BonnMu0088140
Museq_3	Co125	Zm00001eb146750	3	180477094	180484598	Row_12	180477342	180477350	2	2	3305	7505	-	BonnMu-3-E-0286	E-0286	4	other	180482053	4703 bp downstream of A from ATG	putative close downstream enhancer	BonnMu0088136
Museq_3	Co125	Zm00001eb146750	3	180477094	180484598	Col_22	180477342	180477350	2	4	3305	7505	-	BonnMu-3-E-0286	E-0286	6	other	180482053	4703 bp downstream of A from ATG	putative close downstream enhancer	BonnMu0088136
Museq_3	Co125	Zm00001eb146750	3	180477094	180484598	Row_10	180477364	180477372	5	3	3305	7505	-	BonnMu-3-E-0217	E-0217	8	other	180482053	4681 bp downstream of A from ATG	putative close downstream enhancer	BonnMu0088132
Museq_3	Co125	Zm00001eb146750	3	180477094	180484598	Col_01	180477364	180477372	2	2	3305	7505	-	BonnMu-3-E-0217	E-0217	4	other	180482053	4681 bp downstream of A from ATG	putative close downstream enhancer	BonnMu0088132
Museq_3	Co125	Zm00001eb146750	3	180477094	180484598	Row_18	180482239	180482247	15	4	3305	7505	-	BonnMu-3-E-0416	E-0416	19	other	180482053	186 bp upstream of A from ATG	five_prime_utr	BonnMu0088173
Museq_3	Co125	Zm00001eb146750	3	180477094	180484598	Col_08	180482239	180482247	7	9	3305	7505	-	BonnMu-3-E-0416	E-0416	16	other	180482053	186 bp upstream of A from ATG	five_prime_utr	BonnMu0088173
Museq_4	B73	Zm00001eb146750	3	180477094	180484598	Row_12	180477232	180477240	25	8	3305	7505	-	BonnMu-4-A-1421	A-1421	33	other	180482053	4813 bp downstream of A from ATG	putative close downstream enhancer	BonnMu0088145
Museq_4	B73	Zm00001eb146750	3	180477094	180484598	Col_05	180477232	180477240	2	4	3305	7505	-	BonnMu-4-A-1421	A-1421	6	Mu8|MuDR	180482053	4813 bp downstream of A from ATG	putative close downstream enhancer	BonnMu0088145
Museq_4	B73	Zm00001eb146750	3	180477094	180484598	Row_08	180477271	180477279	2	2	3305	7505	-	BonnMu-4-A-1336	A-1336	4	Mu8|MuDR	180482053	4774 bp downstream of A from ATG	putative close downstream enhancer	BonnMu0088144
Museq_4	B73	Zm00001eb146750	3	180477094	180484598	Col_16	180477271	180477279	2	2	3305	7505	-	BonnMu-4-A-1336	A-1336	4	other	180482053	4774 bp downstream of A from ATG	putative close downstream enhancer	BonnMu0088144
Museq_4	B73	Zm00001eb146750	3	180477094	180484598	Row_07	180477318	180477326	2	3	3305	7505	-	BonnMu-4-A-1320	A-1320	5	other	180482053	4727 bp downstream of A from ATG	putative close downstream enhancer	BonnMu0088143
Museq_4	B73	Zm00001eb146750	3	180477094	180484598	Col_24	180477318	180477326	2	2	3305	7505	-	BonnMu-4-A-1320	A-1320	4	Mu8|MuDR	180482053	4727 bp downstream of A from ATG	putative close downstream enhancer	BonnMu0088143
Museq_4	B73	Zm00001eb146750	3	180477094	180484598	Row_13	180477825	180477833	2	6	3305	7505	-	BonnMu-4-A-1456	A-1456	8	Mu1	180482053	4220 bp downstream of A from ATG	putative close downstream enhancer	BonnMu0088146
Museq_4	B73	Zm00001eb146750	3	180477094	180484598	Col_16	180477825	180477833	15	3	3305	7505	-	BonnMu-4-A-1456	A-1456	18	other	180482053	4220 bp downstream of A from ATG	putative close downstream enhancer	BonnMu0088146
Museq_5	B73	Zm00001eb146750	3	180477094	180484598	Row_13	180477200	180477208	4	2	3305	7505	-	BonnMu-5-B-0369	B-0369	6	other	180482053	4845 bp downstream of A from ATG	putative close downstream enhancer	BonnMu0088147
Museq_5	B73	Zm00001eb146750	3	180477094	180484598	Col_08	180477200	180477208	4	2	3305	7505	-	BonnMu-5-B-0369	B-0369	6	other	180482053	4845 bp downstream of A from ATG	putative close downstream enhancer	BonnMu0088147
Museq_5	B73	Zm00001eb146750	3	180477094	180484598	Row_13	180477285	180477293	2	3	3305	7505	-	BonnMu-5-B-0382	B-0382	5	Mu8|MuDR	180482053	4760 bp downstream of A from ATG	putative close downstream enhancer	BonnMu0088148
Museq_5	B73	Zm00001eb146750	3	180477094	180484598	Col_21	180477285	180477293	2	5	3305	7505	-	BonnMu-5-B-0382	B-0382	7	other	180482053	4760 bp downstream of A from ATG	putative close downstream enhancer	BonnMu0088148
Museq_6	B73	Zm00001eb146750	3	180477094	180484598	Row_18	180477251	180477259	2	3	3305	7505	-	BonnMu-6-C-0149	C-0149	5	other	180482053	4794 bp downstream of A from ATG	putative close downstream enhancer	BonnMu0088151
Museq_6	B73	Zm00001eb146750	3	180477094	180484598	Col_13	180477251	180477259	2	2	3305	7505	-	BonnMu-6-C-0149	C-0149	4	other	180482053	4794 bp downstream of A from ATG	putative close downstream enhancer	BonnMu0088151
Museq_6	B73	Zm00001eb146750	3	180477094	180484598	Row_24	180477276	180477284	3	3	3305	7505	-	BonnMu-6-C-0290	C-0290	6	other	180482053	4769 bp downstream of A from ATG	putative close downstream enhancer	BonnMu0088152
Museq_6	B73	Zm00001eb146750	3	180477094	180484598	Col_10	180477276	180477284	2	2	3305	7505	-	BonnMu-6-C-0290	C-0290	4	other	180482053	4769 bp downstream of A from ATG	putative close downstream enhancer	BonnMu0088152
Museq_6	B73	Zm00001eb146750	3	180477094	180484598	Row_10	180477336	180477344	2	2	3305	7505	-	BonnMu-6-B-0871	B-0871	4	other	180482053	4709 bp downstream of A from ATG	putative close downstream enhancer	BonnMu0088149
Museq_6	B73	Zm00001eb146750	3	180477094	180484598	Col_05	180477336	180477344	2	2	3305	7505	-	BonnMu-6-B-0871	B-0871	4	other	180482053	4709 bp downstream of A from ATG	putative close downstream enhancer	BonnMu0088149
Museq_6	B73	Zm00001eb146750	3	180477094	180484598	Row_13	180477456	180477464	6	6	3305	7505	-	BonnMu-6-C-0020	C-0020	12	Mu8|MuDR	180482053	4589 bp downstream of A from ATG	putative close downstream enhancer	BonnMu0088150
Museq_6	B73	Zm00001eb146750	3	180477094	180484598	Col_04	180477456	180477464	12	13	3305	7505	-	BonnMu-6-C-0020	C-0020	25	other	180482053	4589 bp downstream of A from ATG	putative close downstream enhancer	BonnMu0088150
Museq_7	B73	Zm00001eb146750	3	180477094	180484598	Row_09	180477191	180477199	2	2	3305	7505	-	BonnMu-7-C-0503	C-0503	4	other	180482053	4854 bp downstream of A from ATG	putative close downstream enhancer	BonnMu0088155
Museq_7	B73	Zm00001eb146750	3	180477094	180484598	Col_07	180477191	180477199	3	2	3305	7505	-	BonnMu-7-C-0503	C-0503	5	other	180482053	4854 bp downstream of A from ATG	putative close downstream enhancer	BonnMu0088155
Museq_7	B73	Zm00001eb146750	3	180477094	180484598	Row_21	180477226	180477234	3	2	3305	7505	-	BonnMu-7-D-0002	D-0002	5	other	180482053	4819 bp downstream of A from ATG	putative close downstream enhancer	BonnMu0088157
Museq_7	B73	Zm00001eb146750	3	180477094	180484598	Col_21	180477226	180477234	3	2	3305	7505	-	BonnMu-7-D-0002	D-0002	5	other	180482053	4819 bp downstream of A from ATG	putative close downstream enhancer	BonnMu0088157
Museq_7	B73	Zm00001eb146750	3	180477094	180484598	Row_22	180477232	180477240	3	2	3305	7505	-	BonnMu-7-D-0015	D-0015	5	other	180482053	4813 bp downstream of A from ATG	putative close downstream enhancer	BonnMu0088145
Museq_7	B73	Zm00001eb146750	3	180477094	180484598	Col_10	180477232	180477240	2	2	3305	7505	-	BonnMu-7-D-0015	D-0015	4	other	180482053	4813 bp downstream of A from ATG	putative close downstream enhancer	BonnMu0088145
Museq_7	B73	Zm00001eb146750	3	180477094	180484598	Row_08	180477309	180477317	3	11	3305	7505	-	BonnMu-7-C-0485	C-0485	14	Mu1	180482053	4736 bp downstream of A from ATG	putative close downstream enhancer	BonnMu0088154
Museq_7	B73	Zm00001eb146750	3	180477094	180484598	Col_13	180477309	180477317	2	3	3305	7505	-	BonnMu-7-C-0485	C-0485	5	other	180482053	4736 bp downstream of A from ATG	putative close downstream enhancer	BonnMu0088154
Museq_7	B73	Zm00001eb146750	3	180477094	180484598	Row_14	180477321	180477329	2	5	3305	7505	-	BonnMu-7-C-0637	C-0637	7	other	180482053	4724 bp downstream of A from ATG	putative close downstream enhancer	BonnMu0088140
Museq_7	B73	Zm00001eb146750	3	180477094	180484598	Col_21	180477321	180477329	3	7	3305	7505	-	BonnMu-7-C-0637	C-0637	10	other	180482053	4724 bp downstream of A from ATG	putative close downstream enhancer	BonnMu0088140
Museq_7	B73	Zm00001eb146750	3	180477094	180484598	Row_09	180477328	180477336	2	9	3305	7505	-	BonnMu-7-C-0514	C-0514	11	Mu8|MuDR	180482053	4717 bp downstream of A from ATG	putative close downstream enhancer	BonnMu0088156
Museq_7	B73	Zm00001eb146750	3	180477094	180484598	Col_18	180477328	180477336	2	3	3305	7505	-	BonnMu-7-C-0514	C-0514	5	other	180482053	4717 bp downstream of A from ATG	putative close downstream enhancer	BonnMu0088156
Museq_7	B73	Zm00001eb146750	3	180477094	180484598	Row_14	180477330	180477338	2	2	3305	7505	-	BonnMu-7-C-0631	C-0631	4	Mu8|MuDR	180482053	4715 bp downstream of A from ATG	putative close downstream enhancer	BonnMu0088119
Museq_7	B73	Zm00001eb146750	3	180477094	180484598	Col_15	180477330	180477338	2	2	3305	7505	-	BonnMu-7-C-0631	C-0631	4	other	180482053	4715 bp downstream of A from ATG	putative close downstream enhancer	BonnMu0088119
Museq_7	B73	Zm00001eb146750	3	180477094	180484598	Row_22	180477425	180477433	3	5	3305	7505	-	BonnMu-7-D-0027	D-0027	8	other	180482053	4620 bp downstream of A from ATG	putative close downstream enhancer	BonnMu0088158
Museq_7	B73	Zm00001eb146750	3	180477094	180484598	Col_22	180477425	180477433	4	2	3305	7505	-	BonnMu-7-D-0027	D-0027	6	other	180482053	4620 bp downstream of A from ATG	putative close downstream enhancer	BonnMu0088158
Museq_7	B73	Zm00001eb146750	3	180477094	180484598	Row_03	180477750	180477758	19	11	3305	7505	-	BonnMu-7-C-0368	C-0368	30	other	180482053	4295 bp downstream of A from ATG	putative close downstream enhancer	BonnMu0088153
Museq_7	B73	Zm00001eb146750	3	180477094	180484598	Col_16	180477750	180477758	5	8	3305	7505	-	BonnMu-7-C-0368	C-0368	13	other	180482053	4295 bp downstream of A from ATG	putative close downstream enhancer	BonnMu0088153
Museq_8	B73	Zm00001eb146750	3	180477094	180484598	Row_18	180477195	180477203	2	2	3305	7505	-	BonnMu-8-D-0495	D-0495	4	other	180482053	4850 bp downstream of A from ATG	putative close downstream enhancer	BonnMu0088138
Museq_8	B73	Zm00001eb146750	3	180477094	180484598	Col_10	180477195	180477203	4	2	3305	7505	-	BonnMu-8-D-0495	D-0495	6	other	180482053	4850 bp downstream of A from ATG	putative close downstream enhancer	BonnMu0088138
Museq_8	B73	Zm00001eb146750	3	180477094	180484598	Row_21	180477240	180477248	2	2	3305	7505	-	BonnMu-8-D-0575	D-0575	4	other	180482053	4805 bp downstream of A from ATG	putative close downstream enhancer	BonnMu0376075
Museq_8	B73	Zm00001eb146750	3	180477094	180484598	Col_18	180477240	180477248	2	2	3305	7505	-	BonnMu-8-D-0575	D-0575	4	other	180482053	4805 bp downstream of A from ATG	putative close downstream enhancer	BonnMu0376075
Museq_8	B73	Zm00001eb146750	3	180477094	180484598	Row_03	180477252	180477260	2	2	3305	7505	-	BonnMu-8-D-0131	D-0131	4	other	180482053	4793 bp downstream of A from ATG	putative close downstream enhancer	BonnMu0376077
Museq_8	B73	Zm00001eb146750	3	180477094	180484598	Col_06	180477252	180477260	2	2	3305	7505	-	BonnMu-8-D-0131	D-0131	4	other	180482053	4793 bp downstream of A from ATG	putative close downstream enhancer	BonnMu0376077
Museq_8	B73	Zm00001eb146750	3	180477094	180484598	Row_21	180477267	180477275	4	2	3305	7505	-	BonnMu-8-D-0575	D-0575	6	other	180482053	4778 bp downstream of A from ATG	putative close downstream enhancer	BonnMu0088130
Museq_8	B73	Zm00001eb146750	3	180477094	180484598	Col_18	180477267	180477275	2	2	3305	7505	-	BonnMu-8-D-0575	D-0575	4	other	180482053	4778 bp downstream of A from ATG	putative close downstream enhancer	BonnMu0088130
Museq_8	B73	Zm00001eb146750	3	180477094	180484598	Row_03	180477279	180477287	2	2	3305	7505	-	BonnMu-8-D-0133	D-0133	4	other	180482053	4766 bp downstream of A from ATG	putative close downstream enhancer	BonnMu0376079
Museq_8	B73	Zm00001eb146750	3	180477094	180484598	Col_08	180477279	180477287	4	2	3305	7505	-	BonnMu-8-D-0133	D-0133	6	other	180482053	4766 bp downstream of A from ATG	putative close downstream enhancer	BonnMu0376079
Museq_8	B73	Zm00001eb146750	3	180477094	180484598	Row_03	180477281	180477289	3	3	3305	7505	-	BonnMu-8-D-0146	D-0146	6	other	180482053	4764 bp downstream of A from ATG	putative close downstream enhancer	BonnMu0376080
Museq_8	B73	Zm00001eb146750	3	180477094	180484598	Col_21	180477281	180477289	2	4	3305	7505	-	BonnMu-8-D-0146	D-0146	6	other	180482053	4764 bp downstream of A from ATG	putative close downstream enhancer	BonnMu0376080
Museq_8	B73	Zm00001eb146750	3	180477094	180484598	Row_21	180477290	180477298	2	2	3305	7505	-	BonnMu-8-D-0576	D-0576	4	other	180482053	4755 bp downstream of A from ATG	putative close downstream enhancer	BonnMu0376081
Museq_8	B73	Zm00001eb146750	3	180477094	180484598	Col_19	180477290	180477298	2	4	3305	7505	-	BonnMu-8-D-0576	D-0576	6	other	180482053	4755 bp downstream of A from ATG	putative close downstream enhancer	BonnMu0376081
Museq_8	B73	Zm00001eb146750	3	180477094	180484598	Row_03	180477296	180477304	2	3	3305	7505	-	BonnMu-8-D-0146	D-0146	5	other	180482053	4749 bp downstream of A from ATG	putative close downstream enhancer	BonnMu0088139
Museq_8	B73	Zm00001eb146750	3	180477094	180484598	Col_21	180477296	180477304	2	3	3305	7505	-	BonnMu-8-D-0146	D-0146	5	other	180482053	4749 bp downstream of A from ATG	putative close downstream enhancer	BonnMu0088139
Museq_8	B73	Zm00001eb146750	3	180477094	180484598	Row_23	180477310	180477318	2	3	3305	7505	-	BonnMu-8-D-0623	D-0623	5	other	180482053	4735 bp downstream of A from ATG	putative close downstream enhancer	BonnMu0376083
Museq_8	B73	Zm00001eb146750	3	180477094	180484598	Col_18	180477310	180477318	2	2	3305	7505	-	BonnMu-8-D-0623	D-0623	4	other	180482053	4735 bp downstream of A from ATG	putative close downstream enhancer	BonnMu0376083
Museq_8	B73	Zm00001eb146750	3	180477094	180484598	Row_24	180477312	180477320	2	2	3305	7505	-	BonnMu-8-D-0634	D-0634	4	other	180482053	4733 bp downstream of A from ATG	putative close downstream enhancer	BonnMu0376084
Museq_8	B73	Zm00001eb146750	3	180477094	180484598	Col_05	180477312	180477320	2	2	3305	7505	-	BonnMu-8-D-0634	D-0634	4	other	180482053	4733 bp downstream of A from ATG	putative close downstream enhancer	BonnMu0376084
Museq_8	B73	Zm00001eb146750	3	180477094	180484598	Row_22	180477460	180477468	8	10	3305	7505	-	BonnMu-8-D-0597	D-0597	18	other	180482053	4585 bp downstream of A from ATG	putative close downstream enhancer	BonnMu0088131
Museq_8	B73	Zm00001eb146750	3	180477094	180484598	Col_16	180477460	180477468	12	4	3305	7505	-	BonnMu-8-D-0597	D-0597	16	other	180482053	4585 bp downstream of A from ATG	putative close downstream enhancer	BonnMu0088131
Museq_DK105_EP1_1	EP1	Zm00001eb146750	3	180477094	180484598	Row_24	180477355	180477363	2	3	3305	7505	-	BonnMu-9-H-0105	H-0105	5	other	180482053	4690 bp downstream of A from ATG	putative close downstream enhancer	BonnMu0376086
Museq_DK105_EP1_1	EP1	Zm00001eb146750	3	180477094	180484598	Col_15	180477355	180477363	2	5	3305	7505	-	BonnMu-9-H-0105	H-0105	7	Mu1	180482053	4690 bp downstream of A from ATG	putative close downstream enhancer	BonnMu0376086
Museq_DK105_EP1_1	DK105	Zm00001eb146750	3	180477094	180484598	Row_16	180482376	180482384	16	5	3305	7505	-	BonnMu-9-G-0368	G-0368	21	other	180482053	323 bp upstream of A from ATG	five_prime_utr	BonnMu0376095
Museq_DK105_EP1_1	DK105	Zm00001eb146750	3	180477094	180484598	Col_08	180482376	180482384	19	2	3305	7505	-	BonnMu-9-G-0368	G-0368	21	other	180482053	323 bp upstream of A from ATG	five_prime_utr	BonnMu0376095
Museq_EP1_2	EP1	Zm00001eb146750	3	180477094	180484598	Row_23	180477291	180477299	23	12	3305	7505	-	BonnMu-10-H-0662	H-0662	35	other	180482053	4754 bp downstream of A from ATG	putative close downstream enhancer	BonnMu0376082
Museq_EP1_2	EP1	Zm00001eb146750	3	180477094	180484598	Col_20	180477291	180477299	7	6	3305	7505	-	BonnMu-10-H-0662	H-0662	13	Mu8|MuDR	180482053	4754 bp downstream of A from ATG	putative close downstream enhancer	BonnMu0376082
Museq_EP1_2	EP1	Zm00001eb146750	3	180477094	180484598	Row_21	180477560	180477568	27	8	3305	7505	-	BonnMu-10-H-0605	H-0605	35	Mu1	180482053	4485 bp downstream of A from ATG	putative close downstream enhancer	BonnMu0376089
Museq_EP1_2	EP1	Zm00001eb146750	3	180477094	180484598	Col_11	180477560	180477568	25	13	3305	7505	-	BonnMu-10-H-0605	H-0605	38	other	180482053	4485 bp downstream of A from ATG	putative close downstream enhancer	BonnMu0376089
Museq_F7_2	F7	Zm00001eb146750	3	180477094	180484598	Row_02	180477291	180477299	42	31	3305	7505	-	BonnMu-F7-2-F-0618	F-0618	73	Mu8|MuDR	180482053	4754 bp downstream of A from ATG	putative close downstream enhancer	BonnMu0376082
Museq_F7_2	F7	Zm00001eb146750	3	180477094	180484598	Col_18	180477291	180477299	30	31	3305	7505	-	BonnMu-F7-2-F-0618	F-0618	61	other	180482053	4754 bp downstream of A from ATG	putative close downstream enhancer	BonnMu0376082
Museq_F7_2	F7	Zm00001eb146750	3	180477094	180484598	Row_19	180477326	180477334	25	18	3305	7505	-	BonnMu-F7-2-F-1024	F-1024	43	Mu1	180482053	4719 bp downstream of A from ATG	putative close downstream enhancer	BonnMu0376085
Museq_F7_2	F7	Zm00001eb146750	3	180477094	180484598	Col_16	180477326	180477334	23	30	3305	7505	-	BonnMu-F7-2-F-1024	F-1024	53	other	180482053	4719 bp downstream of A from ATG	putative close downstream enhancer	BonnMu0376085
Museq_F7_2	F7	Zm00001eb146750	3	180477094	180484598	Row_05	180482241	180482249	4	3	3305	7505	-	BonnMu-F7-2-F-0680	F-0680	7	other	180482053	188 bp upstream of A from ATG	five_prime_utr	BonnMu0376094
Museq_F7_2	F7	Zm00001eb146750	3	180477094	180484598	Col_08	180482241	180482249	6	7	3305	7505	-	BonnMu-F7-2-F-0680	F-0680	13	Mu8|MuDR	180482053	188 bp upstream of A from ATG	five_prime_utr	BonnMu0376094
Museq_F7_3	F7	Zm00001eb146750	3	180477094	180484598	Row_16	180477234	180477242	4	2	3305	7505	-	BonnMu-F7-3-F-1518	F-1518	6	other	180482053	4811 bp downstream of A from ATG	putative close downstream enhancer	BonnMu0376074
Museq_F7_3	F7	Zm00001eb146750	3	180477094	180484598	Col_06	180477234	180477242	3	2	3305	7505	-	BonnMu-F7-3-F-1518	F-1518	5	other	180482053	4811 bp downstream of A from ATG	putative close downstream enhancer	BonnMu0376074
Museq_F7_3	F7	Zm00001eb146750	3	180477094	180484598	Row_10	180478018	180478026	3	6	3305	7505	-	BonnMu-F7-3-F-1386	F-1386	9	other	180482053	4027 bp downstream of A from ATG	putative close downstream enhancer	BonnMu0376092
Museq_F7_3	F7	Zm00001eb146750	3	180477094	180484598	Col_18	180478018	180478026	4	3	3305	7505	-	BonnMu-F7-3-F-1386	F-1386	7	other	180482053	4027 bp downstream of A from ATG	putative close downstream enhancer	BonnMu0376092
Museq_F7_4	F7	Zm00001eb146750	3	180477094	180484598	Row_02	180477249	180477257	5	4	3305	7505	-	BonnMu-F7-4-F-1772	F-1772	9	Mu8|MuDR	180482053	4796 bp downstream of A from ATG	putative close downstream enhancer	BonnMu0376076
Museq_F7_4	F7	Zm00001eb146750	3	180477094	180484598	Col_20	180477249	180477257	11	5	3305	7505	-	BonnMu-F7-4-F-1772	F-1772	16	other	180482053	4796 bp downstream of A from ATG	putative close downstream enhancer	BonnMu0376076
Museq_F7_4	F7	Zm00001eb146750	3	180477094	180484598	Row_02	180477257	180477265	21	31	3305	7505	-	BonnMu-F7-4-F-1772	F-1772	52	Mu1	180482053	4788 bp downstream of A from ATG	putative close downstream enhancer	BonnMu0376078
Museq_F7_4	F7	Zm00001eb146750	3	180477094	180484598	Col_20	180477257	180477265	46	36	3305	7505	-	BonnMu-F7-4-F-1772	F-1772	82	other	180482053	4788 bp downstream of A from ATG	putative close downstream enhancer	BonnMu0376078
Museq_F7_4	F7	Zm00001eb146750	3	180477094	180484598	Row_15	180477281	180477289	2	2	3305	7505	-	BonnMu-F7-4-F-2074	F-2074	4	other	180482053	4764 bp downstream of A from ATG	putative close downstream enhancer	BonnMu0376080
Museq_F7_4	F7	Zm00001eb146750	3	180477094	180484598	Col_10	180477281	180477289	16	4	3305	7505	-	BonnMu-F7-4-F-2074	F-2074	20	other	180482053	4764 bp downstream of A from ATG	putative close downstream enhancer	BonnMu0376080
Museq_F7_4	F7	Zm00001eb146750	3	180477094	180484598	Row_06	180477291	180477299	13	20	3305	7505	-	BonnMu-F7-4-F-1863	F-1863	33	Mu8|MuDR	180482053	4754 bp downstream of A from ATG	putative close downstream enhancer	BonnMu0376082
Museq_F7_4	F7	Zm00001eb146750	3	180477094	180484598	Col_15	180477291	180477299	44	16	3305	7505	-	BonnMu-F7-4-F-1863	F-1863	60	other	180482053	4754 bp downstream of A from ATG	putative close downstream enhancer	BonnMu0376082
Museq_F7_4	F7	Zm00001eb146750	3	180477094	180484598	Row_19	180477410	180477418	84	61	3305	7505	-	BonnMu-F7-4-F-2166	F-2166	145	other	180482053	4635 bp downstream of A from ATG	putative close downstream enhancer	BonnMu0376087
Museq_F7_4	F7	Zm00001eb146750	3	180477094	180484598	Col_06	180477410	180477418	61	51	3305	7505	-	BonnMu-F7-4-F-2166	F-2166	112	other	180482053	4635 bp downstream of A from ATG	putative close downstream enhancer	BonnMu0376087
Museq_F7_4	F7	Zm00001eb146750	3	180477094	180484598	Row_19	180477411	180477419	8	6	3305	7505	-	BonnMu-F7-4-F-2166	F-2166	14	other	180482053	4634 bp downstream of A from ATG	putative close downstream enhancer	BonnMu0376088
Museq_F7_4	F7	Zm00001eb146750	3	180477094	180484598	Col_06	180477411	180477419	5	3	3305	7505	-	BonnMu-F7-4-F-2166	F-2166	8	other	180482053	4634 bp downstream of A from ATG	putative close downstream enhancer	BonnMu0376088
Museq_F7_4	F7	Zm00001eb146750	3	180477094	180484598	Row_09	180477751	180477759	15	8	3305	7505	-	BonnMu-F7-4-F-1939	F-1939	23	other	180482053	4294 bp downstream of A from ATG	putative close downstream enhancer	BonnMu0376090
Museq_F7_4	F7	Zm00001eb146750	3	180477094	180484598	Col_19	180477751	180477759	7	13	3305	7505	-	BonnMu-F7-4-F-1939	F-1939	20	other	180482053	4294 bp downstream of A from ATG	putative close downstream enhancer	BonnMu0376090
Museq_F7_4	F7	Zm00001eb146750	3	180477094	180484598	Row_11	180477789	180477797	15	3	3305	7505	-	BonnMu-F7-4-F-1990	F-1990	18	other	180482053	4256 bp downstream of A from ATG	putative close downstream enhancer	BonnMu0376091
Museq_F7_4	F7	Zm00001eb146750	3	180477094	180484598	Col_22	180477789	180477797	16	2	3305	7505	-	BonnMu-F7-4-F-1990	F-1990	18	Mu1	180482053	4256 bp downstream of A from ATG	putative close downstream enhancer	BonnMu0376091
Museq_F7_4	F7	Zm00001eb146750	3	180477094	180484598	Row_05	180478108	180478116	5	11	3305	7505	-	BonnMu-F7-4-F-1840	F-1840	16	other	180482053	3937 bp downstream of A from ATG	putative close downstream enhancer	BonnMu0376093
Museq_F7_4	F7	Zm00001eb146750	3	180477094	180484598	Col_16	180478108	180478116	13	7	3305	7505	-	BonnMu-F7-4-F-1840	F-1840	20	Mu8|MuDR	180482053	3937 bp downstream of A from ATG	putative close downstream enhancer	BonnMu0376093
Museq_2	B73	Zm00001eb146760	3	180556516	180565641	Row_03	180563163	180563171	7	15	4926	9126	-	BonnMu-2-A-0632	A-0632	22	other	180563370	199 bp downstream of A from ATG	exon	BonnMu0088175
Museq_2	B73	Zm00001eb146760	3	180556516	180565641	Col_08	180563163	180563171	5	2	4926	9126	-	BonnMu-2-A-0632	A-0632	7	other	180563370	199 bp downstream of A from ATG	exon	BonnMu0088175
Museq_2	B73	Zm00001eb146760	3	180556516	180565641	Row_10	180563406	180563414	7	7	4926	9126	-	BonnMu-2-A-0807	A-0807	14	other	180563370	36 bp upstream of A from ATG	five_prime_utr	BonnMu0088176
Museq_2	B73	Zm00001eb146760	3	180556516	180565641	Col_15	180563406	180563414	4	3	4926	9126	-	BonnMu-2-A-0807	A-0807	7	other	180563370	36 bp upstream of A from ATG	five_prime_utr	BonnMu0088176
Museq_4	B73	Zm00001eb146760	3	180556516	180565641	Row_22	180563168	180563176	12	9	4926	9126	-	BonnMu-4-B-0008	B-0008	21	other	180563370	194 bp downstream of A from ATG	exon	BonnMu0088178
Museq_4	B73	Zm00001eb146760	3	180556516	180565641	Col_07	180563168	180563176	4	4	4926	9126	-	BonnMu-4-B-0008	B-0008	8	other	180563370	194 bp downstream of A from ATG	exon	BonnMu0088178
Museq_4	B73	Zm00001eb146760	3	180556516	180565641	Row_18	180563505	180563513	6	7	4926	9126	-	BonnMu-4-A-1566	A-1566	13	other	180563370	135 bp upstream of A from ATG	five_prime_utr	BonnMu0088177
Museq_4	B73	Zm00001eb146760	3	180556516	180565641	Col_06	180563505	180563513	12	6	4926	9126	-	BonnMu-4-A-1566	A-1566	18	Mu8|MuDR	180563370	135 bp upstream of A from ATG	five_prime_utr	BonnMu0088177
Museq_5	B73	Zm00001eb146760	3	180556516	180565641	Row_07	180563000	180563008	3	5	4926	9126	-	BonnMu-5-B-0218	B-0218	8	other	180563370	362 bp downstream of A from ATG	intron	BonnMu0088179
Museq_5	B73	Zm00001eb146760	3	180556516	180565641	Col_01	180563000	180563008	18	18	4926	9126	-	BonnMu-5-B-0218	B-0218	36	Mu1	180563370	362 bp downstream of A from ATG	intron	BonnMu0088179
Museq_6	B73	Zm00001eb146760	3	180556516	180565641	Row_01	180563414	180563422	13	11	4926	9126	-	BonnMu-6-B-0657	B-0657	24	other	180563370	44 bp upstream of A from ATG	five_prime_utr	BonnMu0088180
Museq_6	B73	Zm00001eb146760	3	180556516	180565641	Col_07	180563414	180563422	10	7	4926	9126	-	BonnMu-6-B-0657	B-0657	17	other	180563370	44 bp upstream of A from ATG	five_prime_utr	BonnMu0088180
Museq_6	B73	Zm00001eb146760	3	180556516	180565641	Row_18	180563436	180563444	12	4	4926	9126	-	BonnMu-6-C-0138	C-0138	16	Mu8|MuDR	180563370	66 bp upstream of A from ATG	five_prime_utr	BonnMu0088181
Museq_6	B73	Zm00001eb146760	3	180556516	180565641	Col_02	180563436	180563444	11	3	4926	9126	-	BonnMu-6-C-0138	C-0138	14	other	180563370	66 bp upstream of A from ATG	five_prime_utr	BonnMu0088181
Museq_7	B73	Zm00001eb146760	3	180556516	180565641	Row_10	180563487	180563495	2	3	4926	9126	-	BonnMu-7-C-0544	C-0544	5	other	180563370	117 bp upstream of A from ATG	five_prime_utr	BonnMu0088182
Museq_7	B73	Zm00001eb146760	3	180556516	180565641	Col_24	180563487	180563495	6	4	4926	9126	-	BonnMu-7-C-0544	C-0544	10	other	180563370	117 bp upstream of A from ATG	five_prime_utr	BonnMu0088182
Museq_EP1_2	EP1	Zm00001eb146760	3	180556516	180565641	Row_10	180563306	180563314	9	3	4926	9126	-	BonnMu-10-H-0347	H-0347	12	other	180563370	56 bp downstream of A from ATG	exon	BonnMu0376098
Museq_EP1_2	EP1	Zm00001eb146760	3	180556516	180565641	Col_17	180563306	180563314	6	6	4926	9126	-	BonnMu-10-H-0347	H-0347	12	other	180563370	56 bp downstream of A from ATG	exon	BonnMu0376098
Museq_EP1_2	EP1	Zm00001eb146760	3	180556516	180565641	Row_16	180563453	180563461	5	23	4926	9126	-	BonnMu-10-H-0476	H-0476	28	other	180563370	83 bp upstream of A from ATG	five_prime_utr	BonnMu0376099
Museq_EP1_2	EP1	Zm00001eb146760	3	180556516	180565641	Col_02	180563453	180563461	5	20	4926	9126	-	BonnMu-10-H-0476	H-0476	25	other	180563370	83 bp upstream of A from ATG	five_prime_utr	BonnMu0376099
Museq_F7_2	F7	Zm00001eb146760	3	180556516	180565641	Row_19	180562752	180562760	6	3	4926	9126	-	BonnMu-F7-2-F-1031	F-1031	9	other	180563370	610 bp downstream of A from ATG	intron	BonnMu0376097
Museq_F7_2	F7	Zm00001eb146760	3	180556516	180565641	Col_23	180562752	180562760	8	5	4926	9126	-	BonnMu-F7-2-F-1031	F-1031	13	other	180563370	610 bp downstream of A from ATG	intron	BonnMu0376097
Museq_F7_3	F7	Zm00001eb146760	3	180556516	180565641	Row_08	180559487	180559495	5	8	4926	9126	-	BonnMu-F7-3-F-1341	F-1341	13	other	180563370	3875 bp downstream of A from ATG	three_prime_utr	BonnMu0376096
Museq_F7_3	F7	Zm00001eb146760	3	180556516	180565641	Col_21	180559487	180559495	5	8	4926	9126	-	BonnMu-F7-3-F-1341	F-1341	13	other	180563370	3875 bp downstream of A from ATG	three_prime_utr	BonnMu0376096
Museq_F7_4	F7	Zm00001eb146760	3	180556516	180565641	Row_05	180563414	180563422	3	4	4926	9126	-	BonnMu-F7-4-F-1839	F-1839	7	other	180563370	44 bp upstream of A from ATG	five_prime_utr	BonnMu0088180
Museq_F7_4	F7	Zm00001eb146760	3	180556516	180565641	Col_15	180563414	180563422	6	4	4926	9126	-	BonnMu-F7-4-F-1839	F-1839	10	other	180563370	44 bp upstream of A from ATG	five_prime_utr	BonnMu0088180
Museq_2	B73	Zm00001eb146770	3	180649921	180654833	Row_15	180652151	180652159	8	4	713	4913	-	BonnMu-2-A-0925	A-0925	12	other	180652619	460 bp downstream of A from ATG	three_prime_utr	BonnMu0088185
Museq_2	B73	Zm00001eb146770	3	180649921	180654833	Col_13	180652151	180652159	4	3	713	4913	-	BonnMu-2-A-0925	A-0925	7	other	180652619	460 bp downstream of A from ATG	three_prime_utr	BonnMu0088185
Museq_2	B73	Zm00001eb146770	3	180649921	180654833	Row_07	180652733	180652741	7	10	713	4913	-	BonnMu-2-A-0721	A-0721	17	other	180652619	114 bp upstream of A from ATG	promoterCore	BonnMu0376102
Museq_2	B73	Zm00001eb146770	3	180649921	180654833	Col_01	180652733	180652741	12	11	713	4913	-	BonnMu-2-A-0721	A-0721	23	other	180652619	114 bp upstream of A from ATG	promoterCore	BonnMu0376102
Museq_3	Co125	Zm00001eb146770	3	180649921	180654833	Row_18	180654471	180654479	6	12	713	4913	-	BonnMu-3-E-0428	E-0428	18	other	180652619	1852 bp upstream of A from ATG	promoterProx	BonnMu0376104
Museq_3	Co125	Zm00001eb146770	3	180649921	180654833	Col_20	180654471	180654479	2	6	713	4913	-	BonnMu-3-E-0428	E-0428	8	other	180652619	1852 bp upstream of A from ATG	promoterProx	BonnMu0376104
Museq_8	B73	Zm00001eb146770	3	180649921	180654833	Row_01	180652149	180652157	12	7	713	4913	-	BonnMu-8-D-0078	D-0078	19	other	180652619	462 bp downstream of A from ATG	three_prime_utr	BonnMu0376101
Museq_8	B73	Zm00001eb146770	3	180649921	180654833	Col_01	180652149	180652157	11	5	713	4913	-	BonnMu-8-D-0078	D-0078	16	Mu1	180652619	462 bp downstream of A from ATG	three_prime_utr	BonnMu0376101
Museq_8	B73	Zm00001eb146770	3	180649921	180654833	Row_06	180654470	180654478	12	39	713	4913	-	BonnMu-8-D-0215	D-0215	51	Mu1	180652619	1851 bp upstream of A from ATG	promoterProx	BonnMu0376103
Museq_8	B73	Zm00001eb146770	3	180649921	180654833	Col_18	180654470	180654478	37	38	713	4913	-	BonnMu-8-D-0215	D-0215	75	Mu1	180652619	1851 bp upstream of A from ATG	promoterProx	BonnMu0376103
Museq_DK105_EP1_1	EP1	Zm00001eb146770	3	180649921	180654833	Row_22	180652089	180652097	5	2	713	4913	-	BonnMu-9-H-0064	H-0064	7	other	180652619	522 bp downstream of A from ATG	three_prime_utr	BonnMu0376100
Museq_DK105_EP1_1	EP1	Zm00001eb146770	3	180649921	180654833	Col_22	180652089	180652097	3	8	713	4913	-	BonnMu-9-H-0064	H-0064	11	Mu1	180652619	522 bp downstream of A from ATG	three_prime_utr	BonnMu0376100
Museq_F7_2	F7	Zm00001eb146770	3	180649921	180654833	Row_18	180654470	180654478	6	10	713	4913	-	BonnMu-F7-2-F-0991	F-0991	16	other	180652619	1851 bp upstream of A from ATG	promoterProx	BonnMu0376103
Museq_F7_2	F7	Zm00001eb146770	3	180649921	180654833	Col_07	180654470	180654478	11	10	713	4913	-	BonnMu-F7-2-F-0991	F-0991	21	Mu8|MuDR	180652619	1851 bp upstream of A from ATG	promoterProx	BonnMu0376103
Museq_1	B73	Zm00001eb146780	3	180678007	180684965	Row_23	180678521	180678529	7	9	2759	6959	-	BonnMu-1-A-0543	A-0543	16	other	180681936	3407 bp downstream of A from ATG	putative close downstream enhancer	BonnMu0376107
Museq_1	B73	Zm00001eb146780	3	180678007	180684965	Col_15	180678521	180678529	12	11	2759	6959	-	BonnMu-1-A-0543	A-0543	23	other	180681936	3407 bp downstream of A from ATG	putative close downstream enhancer	BonnMu0376107
Museq_1	B73	Zm00001eb146780	3	180678007	180684965	Row_18	180678716	180678724	2	2	2759	6959	-	BonnMu-1-A-0427	A-0427	4	other	180681936	3212 bp downstream of A from ATG	putative close downstream enhancer	BonnMu0376110
Museq_1	B73	Zm00001eb146780	3	180678007	180684965	Col_19	180678716	180678724	8	3	2759	6959	-	BonnMu-1-A-0427	A-0427	11	other	180681936	3212 bp downstream of A from ATG	putative close downstream enhancer	BonnMu0376110
Museq_1	B73	Zm00001eb146780	3	180678007	180684965	Row_24	180680182	180680190	14	3	2759	6959	-	BonnMu-1-A-0564	A-0564	17	other	180681936	1746 bp downstream of A from ATG	three_prime_utr	BonnMu0088186
Museq_1	B73	Zm00001eb146780	3	180678007	180684965	Col_12	180680182	180680190	2	14	2759	6959	-	BonnMu-1-A-0564	A-0564	16	other	180681936	1746 bp downstream of A from ATG	three_prime_utr	BonnMu0088186
Museq_2	B73	Zm00001eb146780	3	180678007	180684965	Row_05	180683515	180683523	10	9	2759	6959	-	BonnMu-2-A-0692	A-0692	19	other	180681936	1579 bp upstream of A from ATG	promoterProx	BonnMu0376119
Museq_2	B73	Zm00001eb146780	3	180678007	180684965	Col_20	180683515	180683523	12	23	2759	6959	-	BonnMu-2-A-0692	A-0692	35	Mu8|MuDR	180681936	1579 bp upstream of A from ATG	promoterProx	BonnMu0376119
Museq_5	B73	Zm00001eb146780	3	180678007	180684965	Row_18	180679780	180679788	5	5	2759	6959	-	BonnMu-5-B-0489	B-0489	10	Mu1	180681936	2148 bp downstream of A from ATG	putative close downstream enhancer	BonnMu0376111
Museq_5	B73	Zm00001eb146780	3	180678007	180684965	Col_08	180679780	180679788	8	8	2759	6959	-	BonnMu-5-B-0489	B-0489	16	Mu1	180681936	2148 bp downstream of A from ATG	putative close downstream enhancer	BonnMu0376111
Museq_6	B73	Zm00001eb146780	3	180678007	180684965	Row_17	180678677	180678685	7	2	2759	6959	-	BonnMu-6-C-0126	C-0126	9	other	180681936	3251 bp downstream of A from ATG	putative close downstream enhancer	BonnMu0376109
Museq_6	B73	Zm00001eb146780	3	180678007	180684965	Col_14	180678677	180678685	7	4	2759	6959	-	BonnMu-6-C-0126	C-0126	11	other	180681936	3251 bp downstream of A from ATG	putative close downstream enhancer	BonnMu0376109
Museq_6	B73	Zm00001eb146780	3	180678007	180684965	Row_04	180681614	180681622	5	5	2759	6959	-	BonnMu-6-B-0743	B-0743	10	other	180681936	314 bp downstream of A from ATG	exon	BonnMu0088187
Museq_6	B73	Zm00001eb146780	3	180678007	180684965	Col_21	180681614	180681622	5	9	2759	6959	-	BonnMu-6-B-0743	B-0743	14	other	180681936	314 bp downstream of A from ATG	exon	BonnMu0088187
Museq_6	B73	Zm00001eb146780	3	180678007	180684965	Row_05	180683675	180683683	8	5	2759	6959	-	BonnMu-6-B-0758	B-0758	13	Mu8|MuDR	180681936	1739 bp upstream of A from ATG	promoterProx	BonnMu0376120
Museq_6	B73	Zm00001eb146780	3	180678007	180684965	Col_12	180683675	180683683	9	11	2759	6959	-	BonnMu-6-B-0758	B-0758	20	other	180681936	1739 bp upstream of A from ATG	promoterProx	BonnMu0376120
Museq_7	B73	Zm00001eb146780	3	180678007	180684965	Row_21	180678658	180678666	6	10	2759	6959	-	BonnMu-7-C-0796	C-0796	16	Mu8|MuDR	180681936	3270 bp downstream of A from ATG	putative close downstream enhancer	BonnMu0376108
Museq_7	B73	Zm00001eb146780	3	180678007	180684965	Col_10	180678658	180678666	7	4	2759	6959	-	BonnMu-7-C-0796	C-0796	11	other	180681936	3270 bp downstream of A from ATG	putative close downstream enhancer	BonnMu0376108
Museq_8	B73	Zm00001eb146780	3	180678007	180684965	Row_10	180683426	180683434	3	2	2759	6959	-	BonnMu-8-D-0311	D-0311	5	other	180681936	1490 bp upstream of A from ATG	promoterProx	BonnMu0376118
Museq_8	B73	Zm00001eb146780	3	180678007	180684965	Col_18	180683426	180683434	5	8	2759	6959	-	BonnMu-8-D-0311	D-0311	13	other	180681936	1490 bp upstream of A from ATG	promoterProx	BonnMu0376118
Museq_DK105_EP1_1	DK105	Zm00001eb146780	3	180678007	180684965	Row_01	180683073	180683081	8	7	2759	6959	-	BonnMu-9-G-0015	G-0015	15	other	180681936	1137 bp upstream of A from ATG	promoterProx	BonnMu0376116
Museq_DK105_EP1_1	DK105	Zm00001eb146780	3	180678007	180684965	Col_15	180683073	180683081	8	4	2759	6959	-	BonnMu-9-G-0015	G-0015	12	other	180681936	1137 bp upstream of A from ATG	promoterProx	BonnMu0376116
Museq_EP1_2	EP1	Zm00001eb146780	3	180678007	180684965	Row_20	180681259	180681267	12	11	2759	6959	-	BonnMu-10-H-0573	H-0573	23	Mu1	180681936	669 bp downstream of A from ATG	exon	BonnMu0376112
Museq_EP1_2	EP1	Zm00001eb146780	3	180678007	180684965	Col_03	180681259	180681267	111	55	2759	6959	-	BonnMu-10-H-0573	H-0573	166	Mu1	180681936	669 bp downstream of A from ATG	exon	BonnMu0376112
Museq_EP1_2	EP1	Zm00001eb146780	3	180678007	180684965	Row_20	180681716	180681724	5	7	2759	6959	-	BonnMu-10-H-0583	H-0583	12	Mu8|MuDR	180681936	212 bp downstream of A from ATG	exon	BonnMu0376113
Museq_EP1_2	EP1	Zm00001eb146780	3	180678007	180684965	Col_13	180681716	180681724	5	4	2759	6959	-	BonnMu-10-H-0583	H-0583	9	other	180681936	212 bp downstream of A from ATG	exon	BonnMu0376113
Museq_F7_1	F7	Zm00001eb146780	3	180678007	180684965	Row_22	180678229	180678237	5	4	2759	6959	-	BonnMu-F7-1-F-0526	F-0526	9	Mu1	180681936	3699 bp downstream of A from ATG	putative close downstream enhancer	BonnMu0376106
Museq_F7_1	F7	Zm00001eb146780	3	180678007	180684965	Col_22	180678229	180678237	4	6	2759	6959	-	BonnMu-F7-1-F-0526	F-0526	10	other	180681936	3699 bp downstream of A from ATG	putative close downstream enhancer	BonnMu0376106
Museq_F7_2	F7	Zm00001eb146780	3	180678007	180684965	Row_04	180678185	180678193	32	45	2759	6959	-	BonnMu-F7-2-F-0658	F-0658	77	Mu1	180681936	3743 bp downstream of A from ATG	putative close downstream enhancer	BonnMu0376105
Museq_F7_2	F7	Zm00001eb146780	3	180678007	180684965	Col_10	180678185	180678193	18	23	2759	6959	-	BonnMu-F7-2-F-0658	F-0658	41	other	180681936	3743 bp downstream of A from ATG	putative close downstream enhancer	BonnMu0376105
Museq_F7_2	F7	Zm00001eb146780	3	180678007	180684965	Row_13	180682909	180682917	5	9	2759	6959	-	BonnMu-F7-2-F-0874	F-0874	14	other	180681936	973 bp upstream of A from ATG	promoterCore	BonnMu0376114
Museq_F7_2	F7	Zm00001eb146780	3	180678007	180684965	Col_10	180682909	180682917	19	14	2759	6959	-	BonnMu-F7-2-F-0874	F-0874	33	other	180681936	973 bp upstream of A from ATG	promoterCore	BonnMu0376114
Museq_F7_2	F7	Zm00001eb146780	3	180678007	180684965	Row_08	180682970	180682978	2	2	2759	6959	-	BonnMu-F7-2-F-0765	F-0765	4	other	180681936	1034 bp upstream of A from ATG	promoterProx	BonnMu0376115
Museq_F7_2	F7	Zm00001eb146780	3	180678007	180684965	Col_21	180682970	180682978	2	2	2759	6959	-	BonnMu-F7-2-F-0765	F-0765	4	other	180681936	1034 bp upstream of A from ATG	promoterProx	BonnMu0376115
Museq_F7_4	F7	Zm00001eb146780	3	180678007	180684965	Row_16	180678658	180678666	2	4	2759	6959	-	BonnMu-F7-4-F-2104	F-2104	6	other	180681936	3270 bp downstream of A from ATG	putative close downstream enhancer	BonnMu0376108
Museq_F7_4	F7	Zm00001eb146780	3	180678007	180684965	Col_16	180678658	180678666	10	7	2759	6959	-	BonnMu-F7-4-F-2104	F-2104	17	other	180681936	3270 bp downstream of A from ATG	putative close downstream enhancer	BonnMu0376108
Museq_F7_4	F7	Zm00001eb146780	3	180678007	180684965	Row_02	180683200	180683208	9	6	2759	6959	-	BonnMu-F7-4-F-1772	F-1772	15	other	180681936	1264 bp upstream of A from ATG	promoterProx	BonnMu0376117
Museq_F7_4	F7	Zm00001eb146780	3	180678007	180684965	Col_20	180683200	180683208	19	2	2759	6959	-	BonnMu-F7-4-F-1772	F-1772	21	Mu8|MuDR	180681936	1264 bp upstream of A from ATG	promoterProx	BonnMu0376117
Museq_6	B73	Zm00001eb146790	3	180706489	180720191	Row_10	180718857	180718865	3	3	9503	13703	+	BonnMu-6-B-0869	B-0869	6	other	180708832	10025 bp downstream of A from ATG	putative close downstream enhancer	BonnMu0376121
Museq_6	B73	Zm00001eb146790	3	180706489	180720191	Col_03	180718857	180718865	7	10	9503	13703	+	BonnMu-6-B-0869	B-0869	17	other	180708832	10025 bp downstream of A from ATG	putative close downstream enhancer	BonnMu0376121
Museq_6	B73	Zm00001eb146800	3	180717279	180722153	Row_10	180718857	180718865	3	3	675	4875	-	BonnMu-6-B-0869	B-0869	6	other	180720053	1188 bp downstream of A from ATG	putative close downstream enhancer	BonnMu0376121
Museq_6	B73	Zm00001eb146800	3	180717279	180722153	Col_03	180718857	180718865	7	10	675	4875	-	BonnMu-6-B-0869	B-0869	17	other	180720053	1188 bp downstream of A from ATG	putative close downstream enhancer	BonnMu0376121
Museq_F7_4	F7	Zm00001eb146800	3	180717279	180722153	Row_03	180720972	180720980	2	2	675	4875	-	BonnMu-F7-4-F-1782	F-1782	4	other	180720053	919 bp upstream of A from ATG	promoterProx	BonnMu0376122
Museq_F7_4	F7	Zm00001eb146800	3	180717279	180722153	Col_06	180720972	180720980	5	15	675	4875	-	BonnMu-F7-4-F-1782	F-1782	20	other	180720053	919 bp upstream of A from ATG	promoterProx	BonnMu0376122
Museq_1	B73	Zm00001eb146810	3	180751672	180757346	Row_21	180753734	180753742	14	13	1475	5675	+	BonnMu-1-A-0504	A-0504	27	other	180753940	198 bp upstream of A from ATG	promoterCore	BonnMu0376124
Museq_1	B73	Zm00001eb146810	3	180751672	180757346	Col_24	180753734	180753742	16	18	1475	5675	+	BonnMu-1-A-0504	A-0504	34	Mu8|MuDR	180753940	198 bp upstream of A from ATG	promoterCore	BonnMu0376124
Museq_DK105_EP1_1	DK105	Zm00001eb146810	3	180751672	180757346	Row_13	180753319	180753327	26	13	1475	5675	+	BonnMu-9-G-0294	G-0294	39	Mu1	180753940	613 bp upstream of A from ATG	promoterProx	BonnMu0376123
Museq_DK105_EP1_1	DK105	Zm00001eb146810	3	180751672	180757346	Col_06	180753319	180753327	8	7	1475	5675	+	BonnMu-9-G-0294	G-0294	15	other	180753940	613 bp upstream of A from ATG	promoterProx	BonnMu0376123
Museq_EP1_2	EP1	Zm00001eb146810	3	180751672	180757346	Row_11	180753750	180753758	2	3	1475	5675	+	BonnMu-10-H-0358	H-0358	5	other	180753940	182 bp upstream of A from ATG	promoterCore	BonnMu0376125
Museq_EP1_2	EP1	Zm00001eb146810	3	180751672	180757346	Col_04	180753750	180753758	2	8	1475	5675	+	BonnMu-10-H-0358	H-0358	10	other	180753940	182 bp upstream of A from ATG	promoterCore	BonnMu0376125
Museq_F7_3	F7	Zm00001eb146810	3	180751672	180757346	Row_09	180753319	180753327	5	3	1475	5675	+	BonnMu-F7-3-F-1364	F-1364	8	Mu1	180753940	613 bp upstream of A from ATG	promoterProx	BonnMu0376123
Museq_F7_3	F7	Zm00001eb146810	3	180751672	180757346	Col_20	180753319	180753327	5	7	1475	5675	+	BonnMu-F7-3-F-1364	F-1364	12	other	180753940	613 bp upstream of A from ATG	promoterProx	BonnMu0376123
Museq_4	B73	Zm00001eb146820	3	180761091	180770330	Row_20	180762591	180762599	5	16	5040	9240	-	BonnMu-4-A-1631	A-1631	21	Mu1	180768230	5631 bp downstream of A from ATG	putative close downstream enhancer	BonnMu0376126
Museq_4	B73	Zm00001eb146820	3	180761091	180770330	Col_23	180762591	180762599	14	12	5040	9240	-	BonnMu-4-A-1631	A-1631	26	Mu8|MuDR	180768230	5631 bp downstream of A from ATG	putative close downstream enhancer	BonnMu0376126
Museq_5	B73	Zm00001eb146830	3	180773885	180779506	Row_02	180775781	180775789	4	9	1422	5622	+	BonnMu-5-B-0121	B-0121	13	other	180775997	208 bp upstream of A from ATG	promoterProx	BonnMu0376128
Museq_5	B73	Zm00001eb146830	3	180773885	180779506	Col_24	180775781	180775789	5	4	1422	5622	+	BonnMu-5-B-0121	B-0121	9	other	180775997	208 bp upstream of A from ATG	promoterProx	BonnMu0376128
Museq_7	B73	Zm00001eb146830	3	180773885	180779506	Row_03	180775828	180775836	2	3	1422	5622	+	BonnMu-7-C-0358	C-0358	5	other	180775997	161 bp upstream of A from ATG	promoterProx	BonnMu0376129
Museq_7	B73	Zm00001eb146830	3	180773885	180779506	Col_06	180775828	180775836	13	9	1422	5622	+	BonnMu-7-C-0358	C-0358	22	other	180775997	161 bp upstream of A from ATG	promoterProx	BonnMu0376129
Museq_DK105_EP1_1	EP1	Zm00001eb146830	3	180773885	180779506	Row_20	180778083	180778091	16	6	1422	5622	+	BonnMu-9-H-0007	H-0007	22	other	180775997	2086 bp downstream of A from ATG	putative close downstream enhancer	BonnMu0376132
Museq_DK105_EP1_1	EP1	Zm00001eb146830	3	180773885	180779506	Col_13	180778083	180778091	15	4	1422	5622	+	BonnMu-9-H-0007	H-0007	19	other	180775997	2086 bp downstream of A from ATG	putative close downstream enhancer	BonnMu0376132
Museq_EP1_2	EP1	Zm00001eb146830	3	180773885	180779506	Row_08	180775777	180775785	8	5	1422	5622	+	BonnMu-10-H-0294	H-0294	13	Mu8|MuDR	180775997	212 bp upstream of A from ATG	promoterProx	BonnMu0376127
Museq_EP1_2	EP1	Zm00001eb146830	3	180773885	180779506	Col_12	180775777	180775785	11	7	1422	5622	+	BonnMu-10-H-0294	H-0294	18	other	180775997	212 bp upstream of A from ATG	promoterProx	BonnMu0376127
Museq_F7_3	F7	Zm00001eb146830	3	180773885	180779506	Row_11	180776917	180776925	21	6	1422	5622	+	BonnMu-F7-3-F-1409	F-1409	27	other	180775997	920 bp downstream of A from ATG	exon	BonnMu0376131
Museq_F7_3	F7	Zm00001eb146830	3	180773885	180779506	Col_17	180776917	180776925	8	4	1422	5622	+	BonnMu-F7-3-F-1409	F-1409	12	other	180775997	920 bp downstream of A from ATG	exon	BonnMu0376131
Museq_F7_4	F7	Zm00001eb146830	3	180773885	180779506	Row_15	180776070	180776078	15	19	1422	5622	+	BonnMu-F7-4-F-2068	F-2068	34	Mu1	180775997	73 bp downstream of A from ATG	exon	BonnMu0376130
Museq_F7_4	F7	Zm00001eb146830	3	180773885	180779506	Col_04	180776070	180776078	6	8	1422	5622	+	BonnMu-F7-4-F-2068	F-2068	14	other	180775997	73 bp downstream of A from ATG	exon	BonnMu0376130
Museq_4	B73	Zm00001eb146840	3	180785106	180791132	Row_14	180787572	180787580	13	2	1827	6027	-	BonnMu-4-A-1488	A-1488	15	other	180788988	1408 bp downstream of A from ATG	exon	BonnMu0088190
Museq_4	B73	Zm00001eb146840	3	180785106	180791132	Col_24	180787572	180787580	10	2	1827	6027	-	BonnMu-4-A-1488	A-1488	12	Mu8|MuDR	180788988	1408 bp downstream of A from ATG	exon	BonnMu0088190
Museq_6	B73	Zm00001eb146840	3	180785106	180791132	Row_16	180787759	180787767	2	4	1827	6027	-	BonnMu-6-C-0112	C-0112	6	other	180788988	1221 bp downstream of A from ATG	exon	BonnMu0088191
Museq_6	B73	Zm00001eb146840	3	180785106	180791132	Col_24	180787759	180787767	13	2	1827	6027	-	BonnMu-6-C-0112	C-0112	15	other	180788988	1221 bp downstream of A from ATG	exon	BonnMu0088191
Museq_6	B73	Zm00001eb146840	3	180785106	180791132	Row_02	180789240	180789248	3	5	1827	6027	-	BonnMu-6-B-0676	B-0676	8	other	180788988	252 bp upstream of A from ATG	promoterProx	BonnMu0376137
Museq_6	B73	Zm00001eb146840	3	180785106	180791132	Col_02	180789240	180789248	2	2	1827	6027	-	BonnMu-6-B-0676	B-0676	4	other	180788988	252 bp upstream of A from ATG	promoterProx	BonnMu0376137
Museq_DK105_EP1_1	DK105	Zm00001eb146840	3	180785106	180791132	Row_12	180788433	180788441	4	5	1827	6027	-	BonnMu-9-G-0274	G-0274	9	other	180788988	547 bp downstream of A from ATG	exon	BonnMu0376136
Museq_DK105_EP1_1	DK105	Zm00001eb146840	3	180785106	180791132	Col_10	180788433	180788441	8	8	1827	6027	-	BonnMu-9-G-0274	G-0274	16	Mu1	180788988	547 bp downstream of A from ATG	exon	BonnMu0376136
Museq_EP1_2	EP1	Zm00001eb146840	3	180785106	180791132	Row_22	180787710	180787718	4	4	1827	6027	-	BonnMu-10-H-0637	H-0637	8	other	180788988	1270 bp downstream of A from ATG	exon	BonnMu0376133
Museq_EP1_2	EP1	Zm00001eb146840	3	180785106	180791132	Col_19	180787710	180787718	20	32	1827	6027	-	BonnMu-10-H-0637	H-0637	52	other	180788988	1270 bp downstream of A from ATG	exon	BonnMu0376133
Museq_EP1_2	EP1	Zm00001eb146840	3	180785106	180791132	Row_06	180787962	180787970	18	17	1827	6027	-	BonnMu-10-H-0255	H-0255	35	Mu8|MuDR	180788988	1018 bp downstream of A from ATG	exon	BonnMu0376134
Museq_EP1_2	EP1	Zm00001eb146840	3	180785106	180791132	Col_21	180787962	180787970	12	11	1827	6027	-	BonnMu-10-H-0255	H-0255	23	Mu8|MuDR	180788988	1018 bp downstream of A from ATG	exon	BonnMu0376134
Museq_F7_2	F7	Zm00001eb146840	3	180785106	180791132	Row_16	180787710	180787718	15	8	1827	6027	-	BonnMu-F7-2-F-0956	F-0956	23	Mu8|MuDR	180788988	1270 bp downstream of A from ATG	exon	BonnMu0376133
Museq_F7_2	F7	Zm00001eb146840	3	180785106	180791132	Col_20	180787710	180787718	4	2	1827	6027	-	BonnMu-F7-2-F-0956	F-0956	6	other	180788988	1270 bp downstream of A from ATG	exon	BonnMu0376133
Museq_F7_3	F7	Zm00001eb146840	3	180785106	180791132	Row_16	180788204	180788212	18	8	1827	6027	-	BonnMu-F7-3-F-1525	F-1525	26	other	180788988	776 bp downstream of A from ATG	exon	BonnMu0376135
Museq_F7_3	F7	Zm00001eb146840	3	180785106	180791132	Col_13	180788204	180788212	6	4	1827	6027	-	BonnMu-F7-3-F-1525	F-1525	10	other	180788988	776 bp downstream of A from ATG	exon	BonnMu0376135
Museq_1	B73	Zm00001eb146850	3	180817136	180822820	Row_07	180821729	180821737	4	4	1485	5685	+	BonnMu-1-A-0157	A-0157	8	other	180819269	2460 bp downstream of A from ATG	putative close downstream enhancer	BonnMu0376140
Museq_1	B73	Zm00001eb146850	3	180817136	180822820	Col_13	180821729	180821737	9	2	1485	5685	+	BonnMu-1-A-0157	A-0157	11	other	180819269	2460 bp downstream of A from ATG	putative close downstream enhancer	BonnMu0376140
Museq_6	B73	Zm00001eb146850	3	180817136	180822820	Row_10	180819393	180819401	5	7	1485	5685	+	BonnMu-6-B-0876	B-0876	12	other	180819269	124 bp downstream of A from ATG	exon	BonnMu0088194
Museq_6	B73	Zm00001eb146850	3	180817136	180822820	Col_10	180819393	180819401	19	15	1485	5685	+	BonnMu-6-B-0876	B-0876	34	Mu1	180819269	124 bp downstream of A from ATG	exon	BonnMu0088194
Museq_EP1_2	EP1	Zm00001eb146850	3	180817136	180822820	Row_05	180819331	180819339	6	6	1485	5685	+	BonnMu-10-H-0230	H-0230	12	other	180819269	62 bp downstream of A from ATG	exon	BonnMu0376138
Museq_EP1_2	EP1	Zm00001eb146850	3	180817136	180822820	Col_20	180819331	180819339	9	7	1485	5685	+	BonnMu-10-H-0230	H-0230	16	other	180819269	62 bp downstream of A from ATG	exon	BonnMu0376138
Museq_F7_4	F7	Zm00001eb146850	3	180817136	180822820	Row_09	180819483	180819491	5	11	1485	5685	+	BonnMu-F7-4-F-1931	F-1931	16	other	180819269	214 bp downstream of A from ATG	exon	BonnMu0376139
Museq_F7_4	F7	Zm00001eb146850	3	180817136	180822820	Col_11	180819483	180819491	9	12	1485	5685	+	BonnMu-F7-4-F-1931	F-1931	21	other	180819269	214 bp downstream of A from ATG	exon	BonnMu0376139
Museq_6	B73	Zm00001eb146860	3	180821947	180828107	Row_10	180824710	180824718	7	12	1961	6161	+	BonnMu-6-B-0888	B-0888	19	other	180824137	573 bp downstream of A from ATG	exon	BonnMu0088197
Museq_6	B73	Zm00001eb146860	3	180821947	180828107	Col_22	180824710	180824718	10	18	1961	6161	+	BonnMu-6-B-0888	B-0888	28	other	180824137	573 bp downstream of A from ATG	exon	BonnMu0088197
Museq_6	B73	Zm00001eb146860	3	180821947	180828107	Row_20	180824969	180824977	4	5	1961	6161	+	BonnMu-6-C-0185	C-0185	9	Mu8|MuDR	180824137	832 bp downstream of A from ATG	exon	BonnMu0088198
Museq_6	B73	Zm00001eb146860	3	180821947	180828107	Col_01	180824969	180824977	7	6	1961	6161	+	BonnMu-6-C-0185	C-0185	13	other	180824137	832 bp downstream of A from ATG	exon	BonnMu0088198
Museq_6	B73	Zm00001eb146860	3	180821947	180828107	Row_01	180825358	180825366	7	9	1961	6161	+	BonnMu-6-B-0651	B-0651	16	other	180824137	1221 bp downstream of A from ATG	exon	BonnMu0088196
Museq_6	B73	Zm00001eb146860	3	180821947	180828107	Col_01	180825358	180825366	6	7	1961	6161	+	BonnMu-6-B-0651	B-0651	13	Mu8|MuDR	180824137	1221 bp downstream of A from ATG	exon	BonnMu0088196
Museq_DK105_EP1_1	DK105	Zm00001eb146860	3	180821947	180828107	Row_10	180824441	180824449	16	7	1961	6161	+	BonnMu-9-G-0238	G-0238	23	Mu1	180824137	304 bp downstream of A from ATG	exon	BonnMu0376141
Museq_DK105_EP1_1	DK105	Zm00001eb146860	3	180821947	180828107	Col_22	180824441	180824449	4	2	1961	6161	+	BonnMu-9-G-0238	G-0238	6	other	180824137	304 bp downstream of A from ATG	exon	BonnMu0376141
Museq_1	B73	Zm00001eb146880	3	181052781	181060576	Row_19	181055042	181055050	6	2	3596	7796	+	BonnMu-1-A-0434	A-0434	8	other	181055064	14 bp upstream of A from ATG	five_prime_utr	BonnMu0088199
Museq_1	B73	Zm00001eb146880	3	181052781	181060576	Col_02	181055042	181055050	3	3	3596	7796	+	BonnMu-1-A-0434	A-0434	6	other	181055064	14 bp upstream of A from ATG	five_prime_utr	BonnMu0088199
Museq_5	B73	Zm00001eb146880	3	181052781	181060576	Row_19	181055583	181055591	18	4	3596	7796	+	BonnMu-5-B-0509	B-0509	22	Mu8|MuDR	181055064	519 bp downstream of A from ATG	exon	BonnMu0088200
Museq_5	B73	Zm00001eb146880	3	181052781	181060576	Col_04	181055583	181055591	11	6	3596	7796	+	BonnMu-5-B-0509	B-0509	17	Mu1	181055064	519 bp downstream of A from ATG	exon	BonnMu0088200
Museq_5	B73	Zm00001eb146880	3	181052781	181060576	Row_04	181059475	181059483	5	6	3596	7796	+	BonnMu-5-B-0150	B-0150	11	other	181055064	4411 bp downstream of A from ATG	putative close downstream enhancer	BonnMu0376149
Museq_5	B73	Zm00001eb146880	3	181052781	181060576	Col_05	181059475	181059483	2	4	3596	7796	+	BonnMu-5-B-0150	B-0150	6	other	181055064	4411 bp downstream of A from ATG	putative close downstream enhancer	BonnMu0376149
Museq_6	B73	Zm00001eb146880	3	181052781	181060576	Row_08	181055042	181055050	5	9	3596	7796	+	BonnMu-6-B-0838	B-0838	14	Mu1	181055064	14 bp upstream of A from ATG	five_prime_utr	BonnMu0088199
Museq_6	B73	Zm00001eb146880	3	181052781	181060576	Col_20	181055042	181055050	8	6	3596	7796	+	BonnMu-6-B-0838	B-0838	14	other	181055064	14 bp upstream of A from ATG	five_prime_utr	BonnMu0088199
Museq_6	B73	Zm00001eb146880	3	181052781	181060576	Row_06	181055139	181055147	8	2	3596	7796	+	BonnMu-6-B-0782	B-0782	10	other	181055064	75 bp downstream of A from ATG	exon	BonnMu0088201
Museq_6	B73	Zm00001eb146880	3	181052781	181060576	Col_12	181055139	181055147	9	3	3596	7796	+	BonnMu-6-B-0782	B-0782	12	other	181055064	75 bp downstream of A from ATG	exon	BonnMu0088201
Museq_6	B73	Zm00001eb146880	3	181052781	181060576	Row_02	181058855	181058863	2	2	3596	7796	+	BonnMu-6-B-0678	B-0678	4	other	181055064	3791 bp downstream of A from ATG	putative close downstream enhancer	BonnMu0376148
Museq_6	B73	Zm00001eb146880	3	181052781	181060576	Col_04	181058855	181058863	2	2	3596	7796	+	BonnMu-6-B-0678	B-0678	4	other	181055064	3791 bp downstream of A from ATG	putative close downstream enhancer	BonnMu0376148
Museq_7	B73	Zm00001eb146880	3	181052781	181060576	Row_05	181055613	181055621	16	3	3596	7796	+	BonnMu-7-C-0412	C-0412	19	Mu1	181055064	549 bp downstream of A from ATG	exon	BonnMu0088202
Museq_7	B73	Zm00001eb146880	3	181052781	181060576	Col_12	181055613	181055621	13	5	3596	7796	+	BonnMu-7-C-0412	C-0412	18	other	181055064	549 bp downstream of A from ATG	exon	BonnMu0088202
Museq_7	B73	Zm00001eb146880	3	181052781	181060576	Row_05	181059628	181059636	5	11	3596	7796	+	BonnMu-7-C-0416	C-0416	16	other	181055064	4564 bp downstream of A from ATG	putative close downstream enhancer	BonnMu0376150
Museq_7	B73	Zm00001eb146880	3	181052781	181060576	Col_16	181059628	181059636	7	2	3596	7796	+	BonnMu-7-C-0416	C-0416	9	other	181055064	4564 bp downstream of A from ATG	putative close downstream enhancer	BonnMu0376150
Museq_DK105_EP1_1	DK105	Zm00001eb146880	3	181052781	181060576	Row_03	181054830	181054838	12	11	3596	7796	+	BonnMu-9-G-0060	G-0060	23	other	181055064	226 bp upstream of A from ATG	promoterCore	BonnMu0376142
Museq_DK105_EP1_1	DK105	Zm00001eb146880	3	181052781	181060576	Col_12	181054830	181054838	13	6	3596	7796	+	BonnMu-9-G-0060	G-0060	19	other	181055064	226 bp upstream of A from ATG	promoterCore	BonnMu0376142
Museq_DK105_EP1_1	DK105	Zm00001eb146880	3	181052781	181060576	Row_03	181055002	181055010	4	2	3596	7796	+	BonnMu-9-G-0056	G-0056	6	other	181055064	54 bp upstream of A from ATG	five_prime_utr	BonnMu0376143
Museq_DK105_EP1_1	DK105	Zm00001eb146880	3	181052781	181060576	Col_08	181055002	181055010	14	3	3596	7796	+	BonnMu-9-G-0056	G-0056	17	other	181055064	54 bp upstream of A from ATG	five_prime_utr	BonnMu0376143
Museq_EP1_2	EP1	Zm00001eb146880	3	181052781	181060576	Row_09	181055047	181055055	13	2	3596	7796	+	BonnMu-10-H-0315	H-0315	15	other	181055064	9 bp upstream of A from ATG	five_prime_utr	BonnMu0376144
Museq_EP1_2	EP1	Zm00001eb146880	3	181052781	181060576	Col_09	181055047	181055055	11	2	3596	7796	+	BonnMu-10-H-0315	H-0315	13	other	181055064	9 bp upstream of A from ATG	five_prime_utr	BonnMu0376144
Museq_F7_1	F7	Zm00001eb146880	3	181052781	181060576	Row_22	181055068	181055076	11	9	3596	7796	+	BonnMu-F7-1-F-0519	F-0519	20	Mu1	181055064	4 bp downstream of A from ATG	exon	BonnMu0376145
Museq_F7_1	F7	Zm00001eb146880	3	181052781	181060576	Col_15	181055068	181055076	14	6	3596	7796	+	BonnMu-F7-1-F-0519	F-0519	20	other	181055064	4 bp downstream of A from ATG	exon	BonnMu0376145
Museq_F7_1	F7	Zm00001eb146880	3	181052781	181060576	Row_12	181056255	181056263	35	10	3596	7796	+	BonnMu-F7-1-F-0269	F-0269	45	Mu1	181055064	1191 bp downstream of A from ATG	intron	BonnMu0376147
Museq_F7_1	F7	Zm00001eb146880	3	181052781	181060576	Col_05	181056255	181056263	39	19	3596	7796	+	BonnMu-F7-1-F-0269	F-0269	58	Mu8|MuDR	181055064	1191 bp downstream of A from ATG	intron	BonnMu0376147
Museq_F7_2	F7	Zm00001eb146880	3	181052781	181060576	Row_20	181055068	181055076	3	8	3596	7796	+	BonnMu-F7-2-F-1041	F-1041	11	other	181055064	4 bp downstream of A from ATG	exon	BonnMu0376145
Museq_F7_2	F7	Zm00001eb146880	3	181052781	181060576	Col_09	181055068	181055076	11	13	3596	7796	+	BonnMu-F7-2-F-1041	F-1041	24	Mu1	181055064	4 bp downstream of A from ATG	exon	BonnMu0376145
Museq_F7_4	F7	Zm00001eb146880	3	181052781	181060576	Row_14	181055303	181055311	10	11	3596	7796	+	BonnMu-F7-4-F-2061	F-2061	21	other	181055064	239 bp downstream of A from ATG	intron	BonnMu0376146
Museq_F7_4	F7	Zm00001eb146880	3	181052781	181060576	Col_21	181055303	181055311	4	22	3596	7796	+	BonnMu-F7-4-F-2061	F-2061	26	other	181055064	239 bp downstream of A from ATG	intron	BonnMu0376146
Museq_F7_4	F7	Zm00001eb146880	3	181052781	181060576	Row_18	181059628	181059636	47	48	3596	7796	+	BonnMu-F7-4-F-2158	F-2158	95	Mu1	181055064	4564 bp downstream of A from ATG	putative close downstream enhancer	BonnMu0376150
Museq_F7_4	F7	Zm00001eb146880	3	181052781	181060576	Col_22	181059628	181059636	78	67	3596	7796	+	BonnMu-F7-4-F-2158	F-2158	145	other	181055064	4564 bp downstream of A from ATG	putative close downstream enhancer	BonnMu0376150
Museq_F7_4	F7	Zm00001eb146880	3	181052781	181060576	Row_01	181059668	181059676	6	13	3596	7796	+	BonnMu-F7-4-F-1739	F-1739	19	other	181055064	4604 bp downstream of A from ATG	putative close downstream enhancer	BonnMu0376151
Museq_F7_4	F7	Zm00001eb146880	3	181052781	181060576	Col_11	181059668	181059676	16	5	3596	7796	+	BonnMu-F7-4-F-1739	F-1739	21	other	181055064	4604 bp downstream of A from ATG	putative close downstream enhancer	BonnMu0376151
Museq_1	B73	Zm00001eb146890	3	181081588	181092299	Row_04	181083753	181083761	26	17	6512	10712	+	BonnMu-1-A-0089	A-0089	43	Mu8|MuDR	181084568	807 bp upstream of A from ATG	five_prime_utr	BonnMu0088206
Museq_1	B73	Zm00001eb146890	3	181081588	181092299	Col_17	181083753	181083761	10	8	6512	10712	+	BonnMu-1-A-0089	A-0089	18	other	181084568	807 bp upstream of A from ATG	five_prime_utr	BonnMu0088206
Museq_1	B73	Zm00001eb146890	3	181081588	181092299	Row_04	181083838	181083846	4	5	6512	10712	+	BonnMu-1-A-0090	A-0090	9	other	181084568	722 bp upstream of A from ATG	five_prime_utr	BonnMu0088207
Museq_1	B73	Zm00001eb146890	3	181081588	181092299	Col_18	181083838	181083846	10	5	6512	10712	+	BonnMu-1-A-0090	A-0090	15	other	181084568	722 bp upstream of A from ATG	five_prime_utr	BonnMu0088207
Museq_1	B73	Zm00001eb146890	3	181081588	181092299	Row_13	181083841	181083849	38	12	6512	10712	+	BonnMu-1-A-0301	A-0301	50	other	181084568	719 bp upstream of A from ATG	five_prime_utr	BonnMu0088208
Museq_1	B73	Zm00001eb146890	3	181081588	181092299	Col_13	181083841	181083849	17	13	6512	10712	+	BonnMu-1-A-0301	A-0301	30	Mu8|MuDR	181084568	719 bp upstream of A from ATG	five_prime_utr	BonnMu0088208
Museq_2	B73	Zm00001eb146890	3	181081588	181092299	Row_14	181083811	181083819	3	5	6512	10712	+	BonnMu-2-A-0907	A-0907	8	other	181084568	749 bp upstream of A from ATG	five_prime_utr	BonnMu0088209
Museq_2	B73	Zm00001eb146890	3	181081588	181092299	Col_19	181083811	181083819	2	7	6512	10712	+	BonnMu-2-A-0907	A-0907	9	other	181084568	749 bp upstream of A from ATG	five_prime_utr	BonnMu0088209
Museq_2	B73	Zm00001eb146890	3	181081588	181092299	Row_21	181083841	181083849	15	6	6512	10712	+	BonnMu-2-A-1062	A-1062	21	other	181084568	719 bp upstream of A from ATG	five_prime_utr	BonnMu0088208
Museq_2	B73	Zm00001eb146890	3	181081588	181092299	Col_06	181083841	181083849	13	8	6512	10712	+	BonnMu-2-A-1062	A-1062	21	Mu8|MuDR	181084568	719 bp upstream of A from ATG	five_prime_utr	BonnMu0088208
Museq_3	Co125	Zm00001eb146890	3	181081588	181092299	Row_18	181084106	181084114	3	3	6512	10712	+	BonnMu-3-E-0432	E-0432	6	other	181084568	454 bp upstream of A from ATG	five_prime_utr	BonnMu0088210
Museq_3	Co125	Zm00001eb146890	3	181081588	181092299	Col_24	181084106	181084114	6	14	6512	10712	+	BonnMu-3-E-0432	E-0432	20	other	181084568	454 bp upstream of A from ATG	five_prime_utr	BonnMu0088210
Museq_4	B73	Zm00001eb146890	3	181081588	181092299	Row_02	181083460	181083468	9	12	6512	10712	+	BonnMu-4-A-1185	A-1185	21	other	181084568	1100 bp upstream of A from ATG	promoterProx	BonnMu0376152
Museq_4	B73	Zm00001eb146890	3	181081588	181092299	Col_09	181083460	181083468	19	9	6512	10712	+	BonnMu-4-A-1185	A-1185	28	other	181084568	1100 bp upstream of A from ATG	promoterProx	BonnMu0376152
Museq_4	B73	Zm00001eb146890	3	181081588	181092299	Row_09	181084188	181084196	33	31	6512	10712	+	BonnMu-4-A-1349	A-1349	64	Mu8|MuDR	181084568	372 bp upstream of A from ATG	five_prime_utr	BonnMu0088211
Museq_4	B73	Zm00001eb146890	3	181081588	181092299	Col_05	181084188	181084196	15	7	6512	10712	+	BonnMu-4-A-1349	A-1349	22	Mu8|MuDR	181084568	372 bp upstream of A from ATG	five_prime_utr	BonnMu0088211
Museq_5	B73	Zm00001eb146890	3	181081588	181092299	Row_01	181084056	181084064	26	8	6512	10712	+	BonnMu-5-B-0094	B-0094	34	Mu1	181084568	504 bp upstream of A from ATG	five_prime_utr	BonnMu0088212
Museq_5	B73	Zm00001eb146890	3	181081588	181092299	Col_21	181084056	181084064	34	24	6512	10712	+	BonnMu-5-B-0094	B-0094	58	other	181084568	504 bp upstream of A from ATG	five_prime_utr	BonnMu0088212
Museq_5	B73	Zm00001eb146890	3	181081588	181092299	Row_03	181084170	181084178	35	17	6512	10712	+	BonnMu-5-B-0142	B-0142	52	other	181084568	390 bp upstream of A from ATG	five_prime_utr	BonnMu0088213
Museq_5	B73	Zm00001eb146890	3	181081588	181092299	Col_21	181084170	181084178	12	10	6512	10712	+	BonnMu-5-B-0142	B-0142	22	other	181084568	390 bp upstream of A from ATG	five_prime_utr	BonnMu0088213
Museq_6	B73	Zm00001eb146890	3	181081588	181092299	Row_10	181083769	181083777	32	18	6512	10712	+	BonnMu-6-B-0874	B-0874	50	Mu8	181084568	791 bp upstream of A from ATG	five_prime_utr	BonnMu0088215
Museq_6	B73	Zm00001eb146890	3	181081588	181092299	Col_08	181083769	181083777	25	30	6512	10712	+	BonnMu-6-B-0874	B-0874	55	other	181084568	791 bp upstream of A from ATG	five_prime_utr	BonnMu0088215
Museq_6	B73	Zm00001eb146890	3	181081588	181092299	Row_16	181083900	181083908	3	19	6512	10712	+	BonnMu-6-C-0112	C-0112	22	Mu1	181084568	660 bp upstream of A from ATG	five_prime_utr	BonnMu0088216
Museq_6	B73	Zm00001eb146890	3	181081588	181092299	Col_24	181083900	181083908	5	3	6512	10712	+	BonnMu-6-C-0112	C-0112	8	Mu8|MuDR	181084568	660 bp upstream of A from ATG	five_prime_utr	BonnMu0088216
Museq_6	B73	Zm00001eb146890	3	181081588	181092299	Row_03	181084267	181084275	7	2	6512	10712	+	BonnMu-6-B-0713	B-0713	9	Mu8|MuDR	181084568	293 bp upstream of A from ATG	intron	BonnMu0088214
Museq_6	B73	Zm00001eb146890	3	181081588	181092299	Col_15	181084267	181084275	4	11	6512	10712	+	BonnMu-6-B-0713	B-0713	15	Mu1	181084568	293 bp upstream of A from ATG	intron	BonnMu0088214
Museq_7	B73	Zm00001eb146890	3	181081588	181092299	Row_14	181083816	181083824	44	3	6512	10712	+	BonnMu-7-C-0640	C-0640	47	other	181084568	744 bp upstream of A from ATG	five_prime_utr	BonnMu0088219
Museq_7	B73	Zm00001eb146890	3	181081588	181092299	Col_24	181083816	181083824	20	10	6512	10712	+	BonnMu-7-C-0640	C-0640	30	Mu8|MuDR	181084568	744 bp upstream of A from ATG	five_prime_utr	BonnMu0088219
Museq_7	B73	Zm00001eb146890	3	181081588	181092299	Row_12	181083925	181083933	40	46	6512	10712	+	BonnMu-7-C-0573	C-0573	86	Mu8|MuDR	181084568	635 bp upstream of A from ATG	five_prime_utr	BonnMu0088217
Museq_7	B73	Zm00001eb146890	3	181081588	181092299	Col_05	181083925	181083933	9	21	6512	10712	+	BonnMu-7-C-0573	C-0573	30	Mu1	181084568	635 bp upstream of A from ATG	five_prime_utr	BonnMu0088217
Museq_7	B73	Zm00001eb146890	3	181081588	181092299	Row_14	181084089	181084097	13	3	6512	10712	+	BonnMu-7-C-0621	C-0621	16	other	181084568	471 bp upstream of A from ATG	five_prime_utr	BonnMu0088218
Museq_7	B73	Zm00001eb146890	3	181081588	181092299	Col_05	181084089	181084097	10	3	6512	10712	+	BonnMu-7-C-0621	C-0621	13	Mu8|MuDR	181084568	471 bp upstream of A from ATG	five_prime_utr	BonnMu0088218
Museq_7	B73	Zm00001eb146890	3	181081588	181092299	Row_17	181084548	181084556	4	6	6512	10712	+	BonnMu-7-C-0694	C-0694	10	other	181084568	12 bp upstream of A from ATG	five_prime_utr	BonnMu0088220
Museq_7	B73	Zm00001eb146890	3	181081588	181092299	Col_06	181084548	181084556	6	3	6512	10712	+	BonnMu-7-C-0694	C-0694	9	other	181084568	12 bp upstream of A from ATG	five_prime_utr	BonnMu0088220
Museq_7	B73	Zm00001eb146890	3	181081588	181092299	Row_06	181091726	181091734	5	2	6512	10712	+	BonnMu-7-C-0440	C-0440	7	other	181084568	7158 bp downstream of A from ATG	putative close downstream enhancer	BonnMu0376159
Museq_7	B73	Zm00001eb146890	3	181081588	181092299	Col_16	181091726	181091734	3	3	6512	10712	+	BonnMu-7-C-0440	C-0440	6	other	181084568	7158 bp downstream of A from ATG	putative close downstream enhancer	BonnMu0376159
Museq_8	B73	Zm00001eb146890	3	181081588	181092299	Row_11	181084170	181084178	13	2	6512	10712	+	BonnMu-8-D-0338	D-0338	15	other	181084568	390 bp upstream of A from ATG	five_prime_utr	BonnMu0088213
Museq_8	B73	Zm00001eb146890	3	181081588	181092299	Col_21	181084170	181084178	9	3	6512	10712	+	BonnMu-8-D-0338	D-0338	12	other	181084568	390 bp upstream of A from ATG	five_prime_utr	BonnMu0088213
Museq_8	B73	Zm00001eb146890	3	181081588	181092299	Row_19	181090803	181090811	15	12	6512	10712	+	BonnMu-8-D-0519	D-0519	27	Mu8|MuDR	181084568	6235 bp downstream of A from ATG	putative close downstream enhancer	BonnMu0376158
Museq_8	B73	Zm00001eb146890	3	181081588	181092299	Col_10	181090803	181090811	12	6	6512	10712	+	BonnMu-8-D-0519	D-0519	18	Mu8|MuDR	181084568	6235 bp downstream of A from ATG	putative close downstream enhancer	BonnMu0376158
Museq_DK105_EP1_1	DK105	Zm00001eb146890	3	181081588	181092299	Row_04	181083773	181083781	6	8	6512	10712	+	BonnMu-9-G-0083	G-0083	14	Mu1	181084568	787 bp upstream of A from ATG	five_prime_utr	BonnMu0376153
Museq_DK105_EP1_1	DK105	Zm00001eb146890	3	181081588	181092299	Col_11	181083773	181083781	3	2	6512	10712	+	BonnMu-9-G-0083	G-0083	5	other	181084568	787 bp upstream of A from ATG	five_prime_utr	BonnMu0376153
Museq_DK105_EP1_1	EP1	Zm00001eb146890	3	181081588	181092299	Row_24	181083898	181083906	6	4	6512	10712	+	BonnMu-9-H-0102	H-0102	10	other	181084568	662 bp upstream of A from ATG	five_prime_utr	BonnMu0376155
Museq_DK105_EP1_1	EP1	Zm00001eb146890	3	181081588	181092299	Col_12	181083898	181083906	22	16	6512	10712	+	BonnMu-9-H-0102	H-0102	38	other	181084568	662 bp upstream of A from ATG	five_prime_utr	BonnMu0376155
Museq_DK105_EP1_1	DK105	Zm00001eb146890	3	181081588	181092299	Row_08	181084188	181084196	6	2	6512	10712	+	BonnMu-9-G-0177	G-0177	8	other	181084568	372 bp upstream of A from ATG	five_prime_utr	BonnMu0088211
Museq_DK105_EP1_1	DK105	Zm00001eb146890	3	181081588	181092299	Col_09	181084188	181084196	2	7	6512	10712	+	BonnMu-9-G-0177	G-0177	9	other	181084568	372 bp upstream of A from ATG	five_prime_utr	BonnMu0088211
Museq_F7_1	F7	Zm00001eb146890	3	181081588	181092299	Row_06	181091781	181091789	3	3	6512	10712	+	BonnMu-F7-1-F-0121	F-0121	6	other	181084568	7213 bp downstream of A from ATG	putative close downstream enhancer	BonnMu0376160
Museq_F7_1	F7	Zm00001eb146890	3	181081588	181092299	Col_01	181091781	181091789	5	6	6512	10712	+	BonnMu-F7-1-F-0121	F-0121	11	other	181084568	7213 bp downstream of A from ATG	putative close downstream enhancer	BonnMu0376160
Museq_F7_2	F7	Zm00001eb146890	3	181081588	181092299	Row_10	181083809	181083817	31	3	6512	10712	+	BonnMu-F7-2-F-0812	F-0812	34	other	181084568	751 bp upstream of A from ATG	five_prime_utr	BonnMu0376154
Museq_F7_2	F7	Zm00001eb146890	3	181081588	181092299	Col_20	181083809	181083817	31	3	6512	10712	+	BonnMu-F7-2-F-0812	F-0812	34	Mu1	181084568	751 bp upstream of A from ATG	five_prime_utr	BonnMu0376154
Museq_F7_3	F7	Zm00001eb146890	3	181081588	181092299	Row_07	181084106	181084114	71	59	6512	10712	+	BonnMu-F7-3-F-1307	F-1307	130	other	181084568	454 bp upstream of A from ATG	five_prime_utr	BonnMu0088210
Museq_F7_3	F7	Zm00001eb146890	3	181081588	181092299	Col_11	181084106	181084114	74	34	6512	10712	+	BonnMu-F7-3-F-1307	F-1307	108	other	181084568	454 bp upstream of A from ATG	five_prime_utr	BonnMu0088210
Museq_F7_4	F7	Zm00001eb146890	3	181081588	181092299	Row_24	181084533	181084541	43	23	6512	10712	+	BonnMu-F7-4-F-2290	F-2290	66	Mu1	181084568	27 bp upstream of A from ATG	five_prime_utr	BonnMu0376156
Museq_F7_4	F7	Zm00001eb146890	3	181081588	181092299	Col_10	181084533	181084541	84	49	6512	10712	+	BonnMu-F7-4-F-2290	F-2290	133	Mu1	181084568	27 bp upstream of A from ATG	five_prime_utr	BonnMu0376156
Museq_F7_4	F7	Zm00001eb146890	3	181081588	181092299	Row_09	181084711	181084719	11	5	6512	10712	+	BonnMu-F7-4-F-1938	F-1938	16	other	181084568	143 bp downstream of A from ATG	intron	BonnMu0376157
Museq_F7_4	F7	Zm00001eb146890	3	181081588	181092299	Col_18	181084711	181084719	12	11	6512	10712	+	BonnMu-F7-4-F-1938	F-1938	23	other	181084568	143 bp downstream of A from ATG	intron	BonnMu0376157
Museq_7	B73	Zm00001eb146900	3	181088109	181092853	Row_06	181091726	181091734	5	2	545	4745	-	BonnMu-7-C-0440	C-0440	7	other	181090689	1037 bp upstream of A from ATG	promoterProx	BonnMu0376159
Museq_7	B73	Zm00001eb146900	3	181088109	181092853	Col_16	181091726	181091734	3	3	545	4745	-	BonnMu-7-C-0440	C-0440	6	other	181090689	1037 bp upstream of A from ATG	promoterProx	BonnMu0376159
Museq_8	B73	Zm00001eb146900	3	181088109	181092853	Row_19	181090803	181090811	15	12	545	4745	-	BonnMu-8-D-0519	D-0519	27	Mu8|MuDR	181090689	114 bp upstream of A from ATG	promoterCore	BonnMu0376158
Museq_8	B73	Zm00001eb146900	3	181088109	181092853	Col_10	181090803	181090811	12	6	545	4745	-	BonnMu-8-D-0519	D-0519	18	Mu8|MuDR	181090689	114 bp upstream of A from ATG	promoterCore	BonnMu0376158
Museq_F7_1	F7	Zm00001eb146900	3	181088109	181092853	Row_06	181091781	181091789	3	3	545	4745	-	BonnMu-F7-1-F-0121	F-0121	6	other	181090689	1092 bp upstream of A from ATG	promoterProx	BonnMu0376160
Museq_F7_1	F7	Zm00001eb146900	3	181088109	181092853	Col_01	181091781	181091789	5	6	545	4745	-	BonnMu-F7-1-F-0121	F-0121	11	other	181090689	1092 bp upstream of A from ATG	promoterProx	BonnMu0376160
Museq_6	B73	Zm00001eb146910	3	181093846	181099062	Row_09	181097869	181097877	6	7	1017	5217	+	BonnMu-6-B-0862	B-0862	13	other	181096028	1841 bp downstream of A from ATG	putative close downstream enhancer	BonnMu0088224
Museq_6	B73	Zm00001eb146910	3	181093846	181099062	Col_20	181097869	181097877	14	8	1017	5217	+	BonnMu-6-B-0862	B-0862	22	other	181096028	1841 bp downstream of A from ATG	putative close downstream enhancer	BonnMu0088224
Museq_EP1_2	EP1	Zm00001eb146910	3	181093846	181099062	Row_22	181096763	181096771	14	7	1017	5217	+	BonnMu-10-H-0633	H-0633	21	other	181096028	735 bp downstream of A from ATG	three_prime_utr	BonnMu0376161
Museq_EP1_2	EP1	Zm00001eb146910	3	181093846	181099062	Col_15	181096763	181096771	6	5	1017	5217	+	BonnMu-10-H-0633	H-0633	11	other	181096028	735 bp downstream of A from ATG	three_prime_utr	BonnMu0376161
Museq_F7_4	F7	Zm00001eb146910	3	181093846	181099062	Row_03	181098215	181098223	5	2	1017	5217	+	BonnMu-F7-4-F-1787	F-1787	7	other	181096028	2187 bp downstream of A from ATG	putative close downstream enhancer	BonnMu0376162
Museq_F7_4	F7	Zm00001eb146910	3	181093846	181099062	Col_11	181098215	181098223	4	6	1017	5217	+	BonnMu-F7-4-F-1787	F-1787	10	Mu8|MuDR	181096028	2187 bp downstream of A from ATG	putative close downstream enhancer	BonnMu0376162
Museq_6	B73	Zm00001eb146920	3	181095358	181100658	Row_09	181097869	181097877	6	7	1101	5301	+	BonnMu-6-B-0862	B-0862	13	other	181097672	197 bp downstream of A from ATG	exon	BonnMu0088224
Museq_6	B73	Zm00001eb146920	3	181095358	181100658	Col_20	181097869	181097877	14	8	1101	5301	+	BonnMu-6-B-0862	B-0862	22	other	181097672	197 bp downstream of A from ATG	exon	BonnMu0088224
Museq_EP1_2	EP1	Zm00001eb146920	3	181095358	181100658	Row_22	181096763	181096771	14	7	1101	5301	+	BonnMu-10-H-0633	H-0633	21	other	181097672	901 bp upstream of A from ATG	promoterProx	BonnMu0376161
Museq_EP1_2	EP1	Zm00001eb146920	3	181095358	181100658	Col_15	181096763	181096771	6	5	1101	5301	+	BonnMu-10-H-0633	H-0633	11	other	181097672	901 bp upstream of A from ATG	promoterProx	BonnMu0376161
Museq_F7_4	F7	Zm00001eb146920	3	181095358	181100658	Row_03	181098215	181098223	5	2	1101	5301	+	BonnMu-F7-4-F-1787	F-1787	7	other	181097672	543 bp downstream of A from ATG	exon	BonnMu0376162
Museq_F7_4	F7	Zm00001eb146920	3	181095358	181100658	Col_11	181098215	181098223	4	6	1101	5301	+	BonnMu-F7-4-F-1787	F-1787	10	Mu8|MuDR	181097672	543 bp downstream of A from ATG	exon	BonnMu0376162
Museq_1	B73	Zm00001eb146930	3	181114114	181119191	Row_23	181119110	181119118	14	16	878	5078	-	BonnMu-1-A-0537	A-0537	30	Mu1	181116997	2113 bp upstream of A from ATG	promoterProx	BonnMu0376167
Museq_1	B73	Zm00001eb146930	3	181114114	181119191	Col_09	181119110	181119118	3	2	878	5078	-	BonnMu-1-A-0537	A-0537	5	other	181116997	2113 bp upstream of A from ATG	promoterProx	BonnMu0376167
Museq_2	B73	Zm00001eb146930	3	181114114	181119191	Row_06	181117077	181117085	7	3	878	5078	-	BonnMu-2-A-0699	A-0699	10	other	181116997	80 bp upstream of A from ATG	five_prime_utr	BonnMu0088226
Museq_2	B73	Zm00001eb146930	3	181114114	181119191	Col_03	181117077	181117085	4	12	878	5078	-	BonnMu-2-A-0699	A-0699	16	other	181116997	80 bp upstream of A from ATG	five_prime_utr	BonnMu0088226
Museq_2	B73	Zm00001eb146930	3	181114114	181119191	Row_20	181117230	181117238	15	16	878	5078	-	BonnMu-2-A-1055	A-1055	31	other	181116997	233 bp upstream of A from ATG	promoterProx	BonnMu0376165
Museq_2	B73	Zm00001eb146930	3	181114114	181119191	Col_23	181117230	181117238	2	3	878	5078	-	BonnMu-2-A-1055	A-1055	5	other	181116997	233 bp upstream of A from ATG	promoterProx	BonnMu0376165
Museq_6	B73	Zm00001eb146930	3	181114114	181119191	Row_05	181117095	181117103	5	10	878	5078	-	BonnMu-6-B-0759	B-0759	15	other	181116997	98 bp upstream of A from ATG	promoterCore	BonnMu0376163
Museq_6	B73	Zm00001eb146930	3	181114114	181119191	Col_13	181117095	181117103	2	2	878	5078	-	BonnMu-6-B-0759	B-0759	4	other	181116997	98 bp upstream of A from ATG	promoterCore	BonnMu0376163
Museq_F7_2	F7	Zm00001eb146930	3	181114114	181119191	Row_18	181117250	181117258	23	54	878	5078	-	BonnMu-F7-2-F-0986	F-0986	77	Mu1	181116997	253 bp upstream of A from ATG	promoterProx	BonnMu0376166
Museq_F7_2	F7	Zm00001eb146930	3	181114114	181119191	Col_02	181117250	181117258	77	52	878	5078	-	BonnMu-F7-2-F-0986	F-0986	129	Mu1	181116997	253 bp upstream of A from ATG	promoterProx	BonnMu0376166
Museq_F7_4	F7	Zm00001eb146930	3	181114114	181119191	Row_16	181117213	181117221	10	5	878	5078	-	BonnMu-F7-4-F-2098	F-2098	15	other	181116997	216 bp upstream of A from ATG	promoterProx	BonnMu0376164
Museq_F7_4	F7	Zm00001eb146930	3	181114114	181119191	Col_10	181117213	181117221	17	10	878	5078	-	BonnMu-F7-4-F-2098	F-2098	27	other	181116997	216 bp upstream of A from ATG	promoterProx	BonnMu0376164
Museq_5	B73	Zm00001eb146940	3	181123524	181129348	Row_01	181125737	181125745	10	9	1625	5825	-	BonnMu-5-B-0095	B-0095	19	Mu1	181126717	972 bp downstream of A from ATG	three_prime_utr	BonnMu0088227
Museq_5	B73	Zm00001eb146940	3	181123524	181129348	Col_22	181125737	181125745	10	20	1625	5825	-	BonnMu-5-B-0095	B-0095	30	other	181126717	972 bp downstream of A from ATG	three_prime_utr	BonnMu0088227
Museq_F7_1	F7	Zm00001eb146940	3	181123524	181129348	Row_09	181125811	181125819	2	10	1625	5825	-	BonnMu-F7-1-F-0208	F-0208	12	other	181126717	898 bp downstream of A from ATG	exon	BonnMu0376169
Museq_F7_1	F7	Zm00001eb146940	3	181123524	181129348	Col_16	181125811	181125819	8	11	1625	5825	-	BonnMu-F7-1-F-0208	F-0208	19	Mu1	181126717	898 bp downstream of A from ATG	exon	BonnMu0376169
Museq_F7_2	F7	Zm00001eb146940	3	181123524	181129348	Row_09	181125761	181125769	13	6	1625	5825	-	BonnMu-F7-2-F-0776	F-0776	19	other	181126717	948 bp downstream of A from ATG	three_prime_utr	BonnMu0376168
Museq_F7_2	F7	Zm00001eb146940	3	181123524	181129348	Col_08	181125761	181125769	27	18	1625	5825	-	BonnMu-F7-2-F-0776	F-0776	45	other	181126717	948 bp downstream of A from ATG	three_prime_utr	BonnMu0376168
Museq_5	B73	Zm00001eb146950	3	181123675	181128746	Row_01	181125737	181125745	10	9	872	5072	+	BonnMu-5-B-0095	B-0095	19	Mu1	181125896	151 bp upstream of A from ATG	promoterCore	BonnMu0088227
Museq_5	B73	Zm00001eb146950	3	181123675	181128746	Col_22	181125737	181125745	10	20	872	5072	+	BonnMu-5-B-0095	B-0095	30	other	181125896	151 bp upstream of A from ATG	promoterCore	BonnMu0088227
Museq_F7_1	F7	Zm00001eb146950	3	181123675	181128746	Row_09	181125811	181125819	2	10	872	5072	+	BonnMu-F7-1-F-0208	F-0208	12	other	181125896	77 bp upstream of A from ATG	five_prime_utr	BonnMu0376169
Museq_F7_1	F7	Zm00001eb146950	3	181123675	181128746	Col_16	181125811	181125819	8	11	872	5072	+	BonnMu-F7-1-F-0208	F-0208	19	Mu1	181125896	77 bp upstream of A from ATG	five_prime_utr	BonnMu0376169
Museq_F7_2	F7	Zm00001eb146950	3	181123675	181128746	Row_09	181125761	181125769	13	6	872	5072	+	BonnMu-F7-2-F-0776	F-0776	19	other	181125896	127 bp upstream of A from ATG	promoterCore	BonnMu0376168
Museq_F7_2	F7	Zm00001eb146950	3	181123675	181128746	Col_08	181125761	181125769	27	18	872	5072	+	BonnMu-F7-2-F-0776	F-0776	45	other	181125896	127 bp upstream of A from ATG	promoterCore	BonnMu0376168
Museq_1	B73	Zm00001eb146960	3	181145866	181152007	Row_05	181149834	181149842	8	4	1942	6142	-	BonnMu-1-A-0107	A-0107	12	other	181149685	149 bp upstream of A from ATG	five_prime_utr	BonnMu0088230
Museq_1	B73	Zm00001eb146960	3	181145866	181152007	Col_11	181149834	181149842	7	4	1942	6142	-	BonnMu-1-A-0107	A-0107	11	other	181149685	149 bp upstream of A from ATG	five_prime_utr	BonnMu0088230
Museq_2	B73	Zm00001eb146960	3	181145866	181152007	Row_07	181149205	181149213	2	4	1942	6142	-	BonnMu-2-A-0731	A-0731	6	other	181149685	472 bp downstream of A from ATG	exon	BonnMu0088231
Museq_2	B73	Zm00001eb146960	3	181145866	181152007	Col_11	181149205	181149213	3	11	1942	6142	-	BonnMu-2-A-0731	A-0731	14	other	181149685	472 bp downstream of A from ATG	exon	BonnMu0088231
Museq_DK105_EP1_1	DK105	Zm00001eb146960	3	181145866	181152007	Row_04	181149713	181149721	119	54	1942	6142	-	BonnMu-9-G-0096	G-0096	173	Mu8|MuDR	181149685	28 bp upstream of A from ATG	five_prime_utr	BonnMu0376172
Museq_DK105_EP1_1	DK105	Zm00001eb146960	3	181145866	181152007	Col_24	181149713	181149721	115	46	1942	6142	-	BonnMu-9-G-0096	G-0096	161	Mu1	181149685	28 bp upstream of A from ATG	five_prime_utr	BonnMu0376172
Museq_DK105_EP1_1	DK105	Zm00001eb146960	3	181145866	181152007	Row_04	181149724	181149732	2	5	1942	6142	-	BonnMu-9-G-0096	G-0096	7	other	181149685	39 bp upstream of A from ATG	five_prime_utr	BonnMu0376173
Museq_DK105_EP1_1	DK105	Zm00001eb146960	3	181145866	181152007	Col_24	181149724	181149732	2	2	1942	6142	-	BonnMu-9-G-0096	G-0096	4	other	181149685	39 bp upstream of A from ATG	five_prime_utr	BonnMu0376173
Museq_DK105_EP1_1	DK105	Zm00001eb146960	3	181145866	181152007	Row_19	181149814	181149822	4	11	1942	6142	-	BonnMu-9-G-0438	G-0438	15	Mu1	181149685	129 bp upstream of A from ATG	five_prime_utr	BonnMu0376175
Museq_DK105_EP1_1	DK105	Zm00001eb146960	3	181145866	181152007	Col_06	181149814	181149822	9	3	1942	6142	-	BonnMu-9-G-0438	G-0438	12	other	181149685	129 bp upstream of A from ATG	five_prime_utr	BonnMu0376175
Museq_EP1_2	EP1	Zm00001eb146960	3	181145866	181152007	Row_05	181149727	181149735	11	4	1942	6142	-	BonnMu-10-H-0217	H-0217	15	Mu8|MuDR	181149685	42 bp upstream of A from ATG	five_prime_utr	BonnMu0376174
Museq_EP1_2	EP1	Zm00001eb146960	3	181145866	181152007	Col_07	181149727	181149735	8	6	1942	6142	-	BonnMu-10-H-0217	H-0217	14	Mu1	181149685	42 bp upstream of A from ATG	five_prime_utr	BonnMu0376174
Museq_F7_1	F7	Zm00001eb146960	3	181145866	181152007	Row_24	181149929	181149937	15	16	1942	6142	-	BonnMu-F7-1-F-0567	F-0567	31	other	181149685	244 bp upstream of A from ATG	promoterCore	BonnMu0376176
Museq_F7_1	F7	Zm00001eb146960	3	181145866	181152007	Col_15	181149929	181149937	7	8	1942	6142	-	BonnMu-F7-1-F-0567	F-0567	15	other	181149685	244 bp upstream of A from ATG	promoterCore	BonnMu0376176
Museq_F7_3	F7	Zm00001eb146960	3	181145866	181152007	Row_09	181150542	181150550	8	18	1942	6142	-	BonnMu-F7-3-F-1351	F-1351	26	Mu1	181149685	857 bp upstream of A from ATG	promoterProx	BonnMu0376177
Museq_F7_3	F7	Zm00001eb146960	3	181145866	181152007	Col_07	181150542	181150550	9	25	1942	6142	-	BonnMu-F7-3-F-1351	F-1351	34	Mu1	181149685	857 bp upstream of A from ATG	promoterProx	BonnMu0376177
Museq_F7_4	F7	Zm00001eb146960	3	181145866	181152007	Row_17	181148165	181148173	14	6	1942	6142	-	BonnMu-F7-4-F-2127	F-2127	20	Mu1	181149685	1512 bp downstream of A from ATG	three_prime_utr	BonnMu0376170
Museq_F7_4	F7	Zm00001eb146960	3	181145866	181152007	Col_15	181148165	181148173	51	12	1942	6142	-	BonnMu-F7-4-F-2127	F-2127	63	other	181149685	1512 bp downstream of A from ATG	three_prime_utr	BonnMu0376170
Museq_F7_4	F7	Zm00001eb146960	3	181145866	181152007	Row_03	181149712	181149720	10	10	1942	6142	-	BonnMu-F7-4-F-1783	F-1783	20	Mu8|MuDR	181149685	27 bp upstream of A from ATG	five_prime_utr	BonnMu0376171
Museq_F7_4	F7	Zm00001eb146960	3	181145866	181152007	Col_07	181149712	181149720	11	17	1942	6142	-	BonnMu-F7-4-F-1783	F-1783	28	Mu8|MuDR	181149685	27 bp upstream of A from ATG	five_prime_utr	BonnMu0376171
Museq_8	B73	Zm00001eb146970	3	181157395	181169768	Row_17	181160106	181160114	12	8	8174	12374	-	BonnMu-8-D-0475	D-0475	20	other	181159866	240 bp upstream of A from ATG	intron	BonnMu0376179
Museq_8	B73	Zm00001eb146970	3	181157395	181169768	Col_14	181160106	181160114	13	10	8174	12374	-	BonnMu-8-D-0475	D-0475	23	other	181159866	240 bp upstream of A from ATG	intron	BonnMu0376179
Museq_DK105_EP1_1	EP1	Zm00001eb146970	3	181157395	181169768	Row_23	181167809	181167817	22	8	8174	12374	-	BonnMu-9-H-0080	H-0080	30	other	181159866	7943 bp upstream of A from ATG	promoterProx	BonnMu0376180
Museq_DK105_EP1_1	EP1	Zm00001eb146970	3	181157395	181169768	Col_14	181167809	181167817	10	7	8174	12374	-	BonnMu-9-H-0080	H-0080	17	other	181159866	7943 bp upstream of A from ATG	promoterProx	BonnMu0376180
Museq_DK105_EP1_1	EP1	Zm00001eb146970	3	181157395	181169768	Row_23	181168191	181168199	11	3	8174	12374	-	BonnMu-9-H-0075	H-0075	14	other	181159866	8325 bp upstream of A from ATG	promoterProx	BonnMu0376183
Museq_DK105_EP1_1	EP1	Zm00001eb146970	3	181157395	181169768	Col_09	181168191	181168199	2	4	8174	12374	-	BonnMu-9-H-0075	H-0075	6	other	181159866	8325 bp upstream of A from ATG	promoterProx	BonnMu0376183
Museq_EP1_2	EP1	Zm00001eb146970	3	181157395	181169768	Row_03	181159895	181159903	28	2	8174	12374	-	BonnMu-10-H-0175	H-0175	30	other	181159866	29 bp upstream of A from ATG	five_prime_utr	BonnMu0376178
Museq_EP1_2	EP1	Zm00001eb146970	3	181157395	181169768	Col_13	181159895	181159903	15	2	8174	12374	-	BonnMu-10-H-0175	H-0175	17	other	181159866	29 bp upstream of A from ATG	five_prime_utr	BonnMu0376178
Museq_EP1_2	EP1	Zm00001eb146970	3	181157395	181169768	Row_18	181168175	181168183	4	2	8174	12374	-	BonnMu-10-H-0528	H-0528	6	other	181159866	8309 bp upstream of A from ATG	promoterProx	BonnMu0376182
Museq_EP1_2	EP1	Zm00001eb146970	3	181157395	181169768	Col_06	181168175	181168183	9	2	8174	12374	-	BonnMu-10-H-0528	H-0528	11	other	181159866	8309 bp upstream of A from ATG	promoterProx	BonnMu0376182
Museq_F7_2	F7	Zm00001eb146970	3	181157395	181169768	Row_15	181168155	181168163	5	4	8174	12374	-	BonnMu-F7-2-F-0935	F-0935	9	other	181159866	8289 bp upstream of A from ATG	promoterProx	BonnMu0376181
Museq_F7_2	F7	Zm00001eb146970	3	181157395	181169768	Col_23	181168155	181168163	2	11	8174	12374	-	BonnMu-F7-2-F-0935	F-0935	13	other	181159866	8289 bp upstream of A from ATG	promoterProx	BonnMu0376181
Museq_DK105_EP1_1	EP1	Zm00001eb146980	3	181165655	181170231	Row_23	181167809	181167817	22	8	377	4577	-	BonnMu-9-H-0080	H-0080	30	other	181168120	303 bp downstream of A from ATG	exon	BonnMu0376180
Museq_DK105_EP1_1	EP1	Zm00001eb146980	3	181165655	181170231	Col_14	181167809	181167817	10	7	377	4577	-	BonnMu-9-H-0080	H-0080	17	other	181168120	303 bp downstream of A from ATG	exon	BonnMu0376180
Museq_DK105_EP1_1	EP1	Zm00001eb146980	3	181165655	181170231	Row_23	181168191	181168199	11	3	377	4577	-	BonnMu-9-H-0075	H-0075	14	other	181168120	71 bp upstream of A from ATG	promoterCore	BonnMu0376183
Museq_DK105_EP1_1	EP1	Zm00001eb146980	3	181165655	181170231	Col_09	181168191	181168199	2	4	377	4577	-	BonnMu-9-H-0075	H-0075	6	other	181168120	71 bp upstream of A from ATG	promoterCore	BonnMu0376183
Museq_EP1_2	EP1	Zm00001eb146980	3	181165655	181170231	Row_18	181168175	181168183	4	2	377	4577	-	BonnMu-10-H-0528	H-0528	6	other	181168120	55 bp upstream of A from ATG	promoterCore	BonnMu0376182
Museq_EP1_2	EP1	Zm00001eb146980	3	181165655	181170231	Col_06	181168175	181168183	9	2	377	4577	-	BonnMu-10-H-0528	H-0528	11	other	181168120	55 bp upstream of A from ATG	promoterCore	BonnMu0376182
Museq_F7_2	F7	Zm00001eb146980	3	181165655	181170231	Row_15	181168155	181168163	5	4	377	4577	-	BonnMu-F7-2-F-0935	F-0935	9	other	181168120	35 bp upstream of A from ATG	promoterCore	BonnMu0376181
Museq_F7_2	F7	Zm00001eb146980	3	181165655	181170231	Col_23	181168155	181168163	2	11	377	4577	-	BonnMu-F7-2-F-0935	F-0935	13	other	181168120	35 bp upstream of A from ATG	promoterCore	BonnMu0376181
Museq_1	B73	Zm00001eb146990	3	181213511	181228095	Row_02	181227989	181227997	6	4	10385	14585	+	BonnMu-1-A-0036	A-0036	10	other	181215611	12378 bp downstream of A from ATG	putative close downstream enhancer	BonnMu0088239
Museq_1	B73	Zm00001eb146990	3	181213511	181228095	Col_12	181227989	181227997	5	6	10385	14585	+	BonnMu-1-A-0036	A-0036	11	other	181215611	12378 bp downstream of A from ATG	putative close downstream enhancer	BonnMu0088239
Museq_2	B73	Zm00001eb146990	3	181213511	181228095	Row_03	181215774	181215782	7	2	10385	14585	+	BonnMu-2-A-0637	A-0637	9	Mu8|MuDR	181215611	163 bp downstream of A from ATG	intron	BonnMu0088234
Museq_2	B73	Zm00001eb146990	3	181213511	181228095	Col_13	181215774	181215782	2	4	10385	14585	+	BonnMu-2-A-0637	A-0637	6	Mu8|MuDR	181215611	163 bp downstream of A from ATG	intron	BonnMu0088234
Museq_4	B73	Zm00001eb146990	3	181213511	181228095	Row_15	181227861	181227869	8	4	10385	14585	+	BonnMu-4-A-1502	A-1502	12	other	181215611	12250 bp downstream of A from ATG	putative close downstream enhancer	BonnMu0088241
Museq_4	B73	Zm00001eb146990	3	181213511	181228095	Col_14	181227861	181227869	4	6	10385	14585	+	BonnMu-4-A-1502	A-1502	10	Mu8|MuDR	181215611	12250 bp downstream of A from ATG	putative close downstream enhancer	BonnMu0088241
Museq_5	B73	Zm00001eb146990	3	181213511	181228095	Row_23	181215550	181215558	32	25	10385	14585	+	BonnMu-5-B-0621	B-0621	57	other	181215611	53 bp upstream of A from ATG	promoterCore	BonnMu0376187
Museq_5	B73	Zm00001eb146990	3	181213511	181228095	Col_20	181215550	181215558	20	38	10385	14585	+	BonnMu-5-B-0621	B-0621	58	Mu1	181215611	53 bp upstream of A from ATG	promoterCore	BonnMu0376187
Museq_5	B73	Zm00001eb146990	3	181213511	181228095	Row_17	181216189	181216197	2	4	10385	14585	+	BonnMu-5-B-0460	B-0460	6	other	181215611	578 bp downstream of A from ATG	intron	BonnMu0088235
Museq_5	B73	Zm00001eb146990	3	181213511	181228095	Col_03	181216189	181216197	2	6	10385	14585	+	BonnMu-5-B-0460	B-0460	8	other	181215611	578 bp downstream of A from ATG	intron	BonnMu0088235
Museq_7	B73	Zm00001eb146990	3	181213511	181228095	Row_14	181222844	181222852	4	2	10385	14585	+	BonnMu-7-C-0618	C-0618	6	other	181215611	7233 bp downstream of A from ATG	intron	BonnMu0088236
Museq_7	B73	Zm00001eb146990	3	181213511	181228095	Col_02	181222844	181222852	4	4	10385	14585	+	BonnMu-7-C-0618	C-0618	8	Mu8|MuDR	181215611	7233 bp downstream of A from ATG	intron	BonnMu0088236
Museq_8	B73	Zm00001eb146990	3	181213511	181228095	Row_07	181215538	181215546	4	7	10385	14585	+	BonnMu-8-D-0230	D-0230	11	other	181215611	65 bp upstream of A from ATG	promoterCore	BonnMu0376186
Museq_8	B73	Zm00001eb146990	3	181213511	181228095	Col_09	181215538	181215546	3	8	10385	14585	+	BonnMu-8-D-0230	D-0230	11	Mu8|MuDR	181215611	65 bp upstream of A from ATG	promoterCore	BonnMu0376186
Museq_8	B73	Zm00001eb146990	3	181213511	181228095	Row_02	181215802	181215810	3	8	10385	14585	+	BonnMu-8-D-0109	D-0109	11	other	181215611	191 bp downstream of A from ATG	intron	BonnMu0376190
Museq_8	B73	Zm00001eb146990	3	181213511	181228095	Col_08	181215802	181215810	4	11	10385	14585	+	BonnMu-8-D-0109	D-0109	15	other	181215611	191 bp downstream of A from ATG	intron	BonnMu0376190
Museq_8	B73	Zm00001eb146990	3	181213511	181228095	Row_03	181215825	181215833	9	7	10385	14585	+	BonnMu-8-D-0139	D-0139	16	other	181215611	214 bp downstream of A from ATG	intron	BonnMu0376191
Museq_8	B73	Zm00001eb146990	3	181213511	181228095	Col_14	181215825	181215833	17	4	10385	14585	+	BonnMu-8-D-0139	D-0139	21	Mu1	181215611	214 bp downstream of A from ATG	intron	BonnMu0376191
Museq_DK105_EP1_1	DK105	Zm00001eb146990	3	181213511	181228095	Row_09	181215509	181215517	39	13	10385	14585	+	BonnMu-9-G-0197	G-0197	52	other	181215611	94 bp upstream of A from ATG	promoterCore	BonnMu0376185
Museq_DK105_EP1_1	DK105	Zm00001eb146990	3	181213511	181228095	Col_05	181215509	181215517	18	4	10385	14585	+	BonnMu-9-G-0197	G-0197	22	other	181215611	94 bp upstream of A from ATG	promoterCore	BonnMu0376185
Museq_DK105_EP1_1	EP1	Zm00001eb146990	3	181213511	181228095	Row_21	181215791	181215799	4	2	10385	14585	+	BonnMu-9-H-0024	H-0024	6	other	181215611	180 bp downstream of A from ATG	intron	BonnMu0376189
Museq_DK105_EP1_1	EP1	Zm00001eb146990	3	181213511	181228095	Col_06	181215791	181215799	3	2	10385	14585	+	BonnMu-9-H-0024	H-0024	5	other	181215611	180 bp downstream of A from ATG	intron	BonnMu0376189
Museq_EP1_2	EP1	Zm00001eb146990	3	181213511	181228095	Row_19	181215921	181215929	17	44	10385	14585	+	BonnMu-10-H-0570	H-0570	61	other	181215611	310 bp downstream of A from ATG	intron	BonnMu0376192
Museq_EP1_2	EP1	Zm00001eb146990	3	181213511	181228095	Col_24	181215921	181215929	10	35	10385	14585	+	BonnMu-10-H-0570	H-0570	45	other	181215611	310 bp downstream of A from ATG	intron	BonnMu0376192
Museq_EP1_2	EP1	Zm00001eb146990	3	181213511	181228095	Row_24	181216122	181216130	9	2	10385	14585	+	BonnMu-10-H-0689	H-0689	11	other	181215611	511 bp downstream of A from ATG	intron	BonnMu0376193
Museq_EP1_2	EP1	Zm00001eb146990	3	181213511	181228095	Col_23	181216122	181216130	3	4	10385	14585	+	BonnMu-10-H-0689	H-0689	7	other	181215611	511 bp downstream of A from ATG	intron	BonnMu0376193
Museq_F7_1	F7	Zm00001eb146990	3	181213511	181228095	Row_06	181215772	181215780	2	2	10385	14585	+	BonnMu-F7-1-F-0141	F-0141	4	other	181215611	161 bp downstream of A from ATG	intron	BonnMu0376188
Museq_F7_1	F7	Zm00001eb146990	3	181213511	181228095	Col_21	181215772	181215780	3	8	10385	14585	+	BonnMu-F7-1-F-0141	F-0141	11	other	181215611	161 bp downstream of A from ATG	intron	BonnMu0376188
Museq_F7_2	F7	Zm00001eb146990	3	181213511	181228095	Row_13	181215343	181215351	7	2	10385	14585	+	BonnMu-F7-2-F-0872	F-0872	9	other	181215611	260 bp upstream of A from ATG	promoterProx	BonnMu0376184
Museq_F7_2	F7	Zm00001eb146990	3	181213511	181228095	Col_08	181215343	181215351	4	2	10385	14585	+	BonnMu-F7-2-F-0872	F-0872	6	other	181215611	260 bp upstream of A from ATG	promoterProx	BonnMu0376184
Museq_F7_2	F7	Zm00001eb146990	3	181213511	181228095	Row_09	181226614	181226622	8	13	10385	14585	+	BonnMu-F7-2-F-0782	F-0782	21	Mu8|MuDR	181215611	11003 bp downstream of A from ATG	putative close downstream enhancer	BonnMu0376195
Museq_F7_2	F7	Zm00001eb146990	3	181213511	181228095	Col_14	181226614	181226622	3	6	10385	14585	+	BonnMu-F7-2-F-0782	F-0782	9	Mu8|MuDR	181215611	11003 bp downstream of A from ATG	putative close downstream enhancer	BonnMu0376195
Museq_F7_3	F7	Zm00001eb146990	3	181213511	181228095	Row_19	181216297	181216305	3	10	10385	14585	+	BonnMu-F7-3-F-1597	F-1597	13	other	181215611	686 bp downstream of A from ATG	intron	BonnMu0376194
Museq_F7_3	F7	Zm00001eb146990	3	181213511	181228095	Col_13	181216297	181216305	12	20	10385	14585	+	BonnMu-F7-3-F-1597	F-1597	32	Mu8|MuDR	181215611	686 bp downstream of A from ATG	intron	BonnMu0376194
Museq_7	B73	Zm00001eb147000	3	181222698	181227841	Row_14	181222844	181222852	4	2	944	5144	-	BonnMu-7-C-0618	C-0618	6	other	181225234	2382 bp downstream of A from ATG	putative close downstream enhancer	BonnMu0088236
Museq_7	B73	Zm00001eb147000	3	181222698	181227841	Col_02	181222844	181222852	4	4	944	5144	-	BonnMu-7-C-0618	C-0618	8	Mu8|MuDR	181225234	2382 bp downstream of A from ATG	putative close downstream enhancer	BonnMu0088236
Museq_F7_2	F7	Zm00001eb147000	3	181222698	181227841	Row_09	181226614	181226622	8	13	944	5144	-	BonnMu-F7-2-F-0782	F-0782	21	Mu8|MuDR	181225234	1380 bp upstream of A from ATG	promoterProx	BonnMu0376195
Museq_F7_2	F7	Zm00001eb147000	3	181222698	181227841	Col_14	181226614	181226622	3	6	944	5144	-	BonnMu-F7-2-F-0782	F-0782	9	Mu8|MuDR	181225234	1380 bp upstream of A from ATG	promoterProx	BonnMu0376195
Museq_1	B73	Zm00001eb147010	3	181225176	181230849	Row_02	181227989	181227997	6	4	1474	5674	-	BonnMu-1-A-0036	A-0036	10	other	181228650	653 bp downstream of A from ATG	exon	BonnMu0088239
Museq_1	B73	Zm00001eb147010	3	181225176	181230849	Col_12	181227989	181227997	5	6	1474	5674	-	BonnMu-1-A-0036	A-0036	11	other	181228650	653 bp downstream of A from ATG	exon	BonnMu0088239
Museq_1	B73	Zm00001eb147010	3	181225176	181230849	Row_14	181228461	181228469	3	9	1474	5674	-	BonnMu-1-A-0330	A-0330	12	other	181228650	181 bp downstream of A from ATG	exon	BonnMu0088240
Museq_1	B73	Zm00001eb147010	3	181225176	181230849	Col_18	181228461	181228469	8	16	1474	5674	-	BonnMu-1-A-0330	A-0330	24	Mu1	181228650	181 bp downstream of A from ATG	exon	BonnMu0088240
Museq_4	B73	Zm00001eb147010	3	181225176	181230849	Row_15	181227861	181227869	8	4	1474	5674	-	BonnMu-4-A-1502	A-1502	12	other	181228650	781 bp downstream of A from ATG	exon	BonnMu0088241
Museq_4	B73	Zm00001eb147010	3	181225176	181230849	Col_14	181227861	181227869	4	6	1474	5674	-	BonnMu-4-A-1502	A-1502	10	Mu8|MuDR	181228650	781 bp downstream of A from ATG	exon	BonnMu0088241
Museq_6	B73	Zm00001eb147010	3	181225176	181230849	Row_08	181228729	181228737	7	9	1474	5674	-	BonnMu-6-B-0828	B-0828	16	other	181228650	79 bp upstream of A from ATG	five_prime_utr	BonnMu0088242
Museq_6	B73	Zm00001eb147010	3	181225176	181230849	Col_10	181228729	181228737	5	2	1474	5674	-	BonnMu-6-B-0828	B-0828	7	other	181228650	79 bp upstream of A from ATG	five_prime_utr	BonnMu0088242
Museq_7	B73	Zm00001eb147010	3	181225176	181230849	Row_17	181228177	181228185	33	39	1474	5674	-	BonnMu-7-C-0702	C-0702	72	other	181228650	465 bp downstream of A from ATG	intron	BonnMu0088243
Museq_7	B73	Zm00001eb147010	3	181225176	181230849	Col_14	181228177	181228185	48	34	1474	5674	-	BonnMu-7-C-0702	C-0702	82	Mu1	181228650	465 bp downstream of A from ATG	intron	BonnMu0088243
Museq_8	B73	Zm00001eb147010	3	181225176	181230849	Row_22	181228177	181228185	9	5	1474	5674	-	BonnMu-8-D-0605	D-0605	14	other	181228650	465 bp downstream of A from ATG	intron	BonnMu0088243
Museq_8	B73	Zm00001eb147010	3	181225176	181230849	Col_24	181228177	181228185	17	5	1474	5674	-	BonnMu-8-D-0605	D-0605	22	other	181228650	465 bp downstream of A from ATG	intron	BonnMu0088243
Museq_F7_2	F7	Zm00001eb147010	3	181225176	181230849	Row_09	181226614	181226622	8	13	1474	5674	-	BonnMu-F7-2-F-0782	F-0782	21	Mu8|MuDR	181228650	2028 bp downstream of A from ATG	putative close downstream enhancer	BonnMu0376195
Museq_F7_2	F7	Zm00001eb147010	3	181225176	181230849	Col_14	181226614	181226622	3	6	1474	5674	-	BonnMu-F7-2-F-0782	F-0782	9	Mu8|MuDR	181228650	2028 bp downstream of A from ATG	putative close downstream enhancer	BonnMu0376195
Museq_5	B73	Zm00001eb147020	3	181240121	181246305	Row_01	181241175	181241183	3	10	1985	6185	-	BonnMu-5-B-0095	B-0095	13	other	181244205	3022 bp downstream of A from ATG	putative close downstream enhancer	BonnMu0376196
Museq_5	B73	Zm00001eb147020	3	181240121	181246305	Col_22	181241175	181241183	6	7	1985	6185	-	BonnMu-5-B-0095	B-0095	13	other	181244205	3022 bp downstream of A from ATG	putative close downstream enhancer	BonnMu0376196
Museq_2	B73	Zm00001eb147030	3	181247476	181253643	Row_07	181251307	181251315	4	2	1968	6168	-	BonnMu-2-A-0729	A-0729	6	Mu8|MuDR	181251257	50 bp upstream of A from ATG	five_prime_utr	BonnMu0088244
Museq_2	B73	Zm00001eb147030	3	181247476	181253643	Col_09	181251307	181251315	2	9	1968	6168	-	BonnMu-2-A-0729	A-0729	11	other	181251257	50 bp upstream of A from ATG	five_prime_utr	BonnMu0088244
Museq_4	B73	Zm00001eb147030	3	181247476	181253643	Row_12	181251258	181251266	4	3	1968	6168	-	BonnMu-4-A-1438	A-1438	7	other	181251257	1 bp upstream of A from ATG	five_prime_utr	BonnMu0088245
Museq_4	B73	Zm00001eb147030	3	181247476	181253643	Col_22	181251258	181251266	3	2	1968	6168	-	BonnMu-4-A-1438	A-1438	5	other	181251257	1 bp upstream of A from ATG	five_prime_utr	BonnMu0088245
Museq_5	B73	Zm00001eb147030	3	181247476	181253643	Row_18	181251179	181251187	5	12	1968	6168	-	BonnMu-5-B-0491	B-0491	17	Mu8|MuDR	181251257	70 bp downstream of A from ATG	exon	BonnMu0088246
Museq_5	B73	Zm00001eb147030	3	181247476	181253643	Col_10	181251179	181251187	4	10	1968	6168	-	BonnMu-5-B-0491	B-0491	14	other	181251257	70 bp downstream of A from ATG	exon	BonnMu0088246
Museq_1	B73	Zm00001eb147040	3	181306583	181311990	Row_03	181309761	181309769	6	7	1208	5408	-	BonnMu-1-A-0065	A-0065	13	other	181309728	33 bp upstream of A from ATG	five_prime_utr	BonnMu0088248
Museq_1	B73	Zm00001eb147040	3	181306583	181311990	Col_17	181309761	181309769	11	4	1208	5408	-	BonnMu-1-A-0065	A-0065	15	other	181309728	33 bp upstream of A from ATG	five_prime_utr	BonnMu0088248
Museq_1	B73	Zm00001eb147040	3	181306583	181311990	Row_03	181309805	181309813	21	24	1208	5408	-	BonnMu-1-A-0056	A-0056	45	other	181309728	77 bp upstream of A from ATG	five_prime_utr	BonnMu0088247
Museq_1	B73	Zm00001eb147040	3	181306583	181311990	Col_08	181309805	181309813	8	4	1208	5408	-	BonnMu-1-A-0056	A-0056	12	other	181309728	77 bp upstream of A from ATG	five_prime_utr	BonnMu0088247
Museq_1	B73	Zm00001eb147040	3	181306583	181311990	Row_16	181309883	181309891	8	18	1208	5408	-	BonnMu-1-A-0361	A-0361	26	other	181309728	155 bp upstream of A from ATG	five_prime_utr	BonnMu0376219
Museq_1	B73	Zm00001eb147040	3	181306583	181311990	Col_01	181309883	181309891	2	14	1208	5408	-	BonnMu-1-A-0361	A-0361	16	other	181309728	155 bp upstream of A from ATG	five_prime_utr	BonnMu0376219
Museq_1	B73	Zm00001eb147040	3	181306583	181311990	Row_24	181310422	181310430	16	19	1208	5408	-	BonnMu-1-A-0569	A-0569	35	other	181309728	694 bp upstream of A from ATG	promoterProx	BonnMu0088273
Museq_1	B73	Zm00001eb147040	3	181306583	181311990	Col_17	181310422	181310430	8	14	1208	5408	-	BonnMu-1-A-0569	A-0569	22	Mu8|MuDR	181309728	694 bp upstream of A from ATG	promoterProx	BonnMu0088273
Museq_2	B73	Zm00001eb147040	3	181306583	181311990	Row_09	181309775	181309783	7	6	1208	5408	-	BonnMu-2-A-0789	A-0789	13	other	181309728	47 bp upstream of A from ATG	five_prime_utr	BonnMu0088251
Museq_2	B73	Zm00001eb147040	3	181306583	181311990	Col_21	181309775	181309783	2	4	1208	5408	-	BonnMu-2-A-0789	A-0789	6	other	181309728	47 bp upstream of A from ATG	five_prime_utr	BonnMu0088251
Museq_2	B73	Zm00001eb147040	3	181306583	181311990	Row_07	181309777	181309785	47	44	1208	5408	-	BonnMu-2-A-0721	A-0721	91	Mu1	181309728	49 bp upstream of A from ATG	five_prime_utr	BonnMu0088249
Museq_2	B73	Zm00001eb147040	3	181306583	181311990	Col_01	181309777	181309785	55	36	1208	5408	-	BonnMu-2-A-0721	A-0721	91	Mu1	181309728	49 bp upstream of A from ATG	five_prime_utr	BonnMu0088249
Museq_2	B73	Zm00001eb147040	3	181306583	181311990	Row_07	181309803	181309811	10	16	1208	5408	-	BonnMu-2-A-0724	A-0724	26	Mu8|MuDR	181309728	75 bp upstream of A from ATG	five_prime_utr	BonnMu0088250
Museq_2	B73	Zm00001eb147040	3	181306583	181311990	Col_04	181309803	181309811	24	10	1208	5408	-	BonnMu-2-A-0724	A-0724	34	other	181309728	75 bp upstream of A from ATG	five_prime_utr	BonnMu0088250
Museq_2	B73	Zm00001eb147040	3	181306583	181311990	Row_15	181309850	181309858	19	27	1208	5408	-	BonnMu-2-A-0922	A-0922	46	other	181309728	122 bp upstream of A from ATG	five_prime_utr	BonnMu0088252
Museq_2	B73	Zm00001eb147040	3	181306583	181311990	Col_10	181309850	181309858	37	56	1208	5408	-	BonnMu-2-A-0922	A-0922	93	other	181309728	122 bp upstream of A from ATG	five_prime_utr	BonnMu0088252
Museq_2	B73	Zm00001eb147040	3	181306583	181311990	Row_15	181310151	181310159	9	11	1208	5408	-	BonnMu-2-A-0921	A-0921	20	Mu1	181309728	423 bp upstream of A from ATG	promoterProx	BonnMu0088275
Museq_2	B73	Zm00001eb147040	3	181306583	181311990	Col_09	181310151	181310159	3	4	1208	5408	-	BonnMu-2-A-0921	A-0921	7	other	181309728	423 bp upstream of A from ATG	promoterProx	BonnMu0088275
Museq_2	B73	Zm00001eb147040	3	181306583	181311990	Row_07	181310606	181310614	7	10	1208	5408	-	BonnMu-2-A-0723	A-0723	17	other	181309728	878 bp upstream of A from ATG	promoterProx	BonnMu0088274
Museq_2	B73	Zm00001eb147040	3	181306583	181311990	Col_03	181310606	181310614	2	4	1208	5408	-	BonnMu-2-A-0723	A-0723	6	other	181309728	878 bp upstream of A from ATG	promoterProx	BonnMu0088274
Museq_5	B73	Zm00001eb147040	3	181306583	181311990	Row_12	181309761	181309769	2	6	1208	5408	-	BonnMu-5-B-0340	B-0340	8	other	181309728	33 bp upstream of A from ATG	five_prime_utr	BonnMu0088248
Museq_5	B73	Zm00001eb147040	3	181306583	181311990	Col_03	181309761	181309769	4	2	1208	5408	-	BonnMu-5-B-0340	B-0340	6	other	181309728	33 bp upstream of A from ATG	five_prime_utr	BonnMu0088248
Museq_6	B73	Zm00001eb147040	3	181306583	181311990	Row_24	181309158	181309166	4	8	1208	5408	-	BonnMu-6-C-0298	C-0298	12	other	181309728	562 bp downstream of A from ATG	exon	BonnMu0088254
Museq_6	B73	Zm00001eb147040	3	181306583	181311990	Col_18	181309158	181309166	9	3	1208	5408	-	BonnMu-6-C-0298	C-0298	12	other	181309728	562 bp downstream of A from ATG	exon	BonnMu0088254
Museq_6	B73	Zm00001eb147040	3	181306583	181311990	Row_09	181309757	181309765	3	14	1208	5408	-	BonnMu-6-B-0858	B-0858	17	other	181309728	29 bp upstream of A from ATG	five_prime_utr	BonnMu0088253
Museq_6	B73	Zm00001eb147040	3	181306583	181311990	Col_16	181309757	181309765	2	2	1208	5408	-	BonnMu-6-B-0858	B-0858	4	other	181309728	29 bp upstream of A from ATG	five_prime_utr	BonnMu0088253
Museq_6	B73	Zm00001eb147040	3	181306583	181311990	Row_05	181309777	181309785	8	4	1208	5408	-	BonnMu-6-B-0762	B-0762	12	Mu8|MuDR	181309728	49 bp upstream of A from ATG	five_prime_utr	BonnMu0088249
Museq_6	B73	Zm00001eb147040	3	181306583	181311990	Col_16	181309777	181309785	15	13	1208	5408	-	BonnMu-6-B-0762	B-0762	28	Mu8|MuDR	181309728	49 bp upstream of A from ATG	five_prime_utr	BonnMu0088249
Museq_6	B73	Zm00001eb147040	3	181306583	181311990	Row_21	181310135	181310143	7	2	1208	5408	-	BonnMu-6-C-0229	C-0229	9	other	181309728	407 bp upstream of A from ATG	promoterProx	BonnMu0088276
Museq_6	B73	Zm00001eb147040	3	181306583	181311990	Col_21	181310135	181310143	6	4	1208	5408	-	BonnMu-6-C-0229	C-0229	10	other	181309728	407 bp upstream of A from ATG	promoterProx	BonnMu0088276
Museq_7	B73	Zm00001eb147040	3	181306583	181311990	Row_02	181309234	181309242	11	7	1208	5408	-	BonnMu-7-C-0344	C-0344	18	other	181309728	486 bp downstream of A from ATG	exon	BonnMu0088255
Museq_7	B73	Zm00001eb147040	3	181306583	181311990	Col_16	181309234	181309242	4	11	1208	5408	-	BonnMu-7-C-0344	C-0344	15	other	181309728	486 bp downstream of A from ATG	exon	BonnMu0088255
Museq_7	B73	Zm00001eb147040	3	181306583	181311990	Row_23	181309760	181309768	13	7	1208	5408	-	BonnMu-7-D-0048	D-0048	20	other	181309728	32 bp upstream of A from ATG	five_prime_utr	BonnMu0088256
Museq_7	B73	Zm00001eb147040	3	181306583	181311990	Col_19	181309760	181309768	5	6	1208	5408	-	BonnMu-7-D-0048	D-0048	11	other	181309728	32 bp upstream of A from ATG	five_prime_utr	BonnMu0088256
Museq_7	B73	Zm00001eb147040	3	181306583	181311990	Row_15	181309777	181309785	15	20	1208	5408	-	BonnMu-7-C-0646	C-0646	35	Mu8|MuDR	181309728	49 bp upstream of A from ATG	five_prime_utr	BonnMu0088249
Museq_7	B73	Zm00001eb147040	3	181306583	181311990	Col_06	181309777	181309785	2	2	1208	5408	-	BonnMu-7-C-0646	C-0646	4	other	181309728	49 bp upstream of A from ATG	five_prime_utr	BonnMu0088249
Museq_7	B73	Zm00001eb147040	3	181306583	181311990	Row_03	181309911	181309919	4	14	1208	5408	-	BonnMu-7-C-0356	C-0356	18	other	181309728	183 bp upstream of A from ATG	promoterCore	BonnMu0376222
Museq_7	B73	Zm00001eb147040	3	181306583	181311990	Col_04	181309911	181309919	3	5	1208	5408	-	BonnMu-7-C-0356	C-0356	8	other	181309728	183 bp upstream of A from ATG	promoterCore	BonnMu0376222
Museq_8	B73	Zm00001eb147040	3	181306583	181311990	Row_11	181309728	181309736	22	18	1208	5408	-	BonnMu-8-D-0318	D-0318	40	Mu8|MuDR	181309728	0 bp upstream of A from ATG	five_prime_utr	BonnMu0376206
Museq_8	B73	Zm00001eb147040	3	181306583	181311990	Col_01	181309728	181309736	19	23	1208	5408	-	BonnMu-8-D-0318	D-0318	42	other	181309728	0 bp upstream of A from ATG	five_prime_utr	BonnMu0376206
Museq_8	B73	Zm00001eb147040	3	181306583	181311990	Row_13	181309803	181309811	11	9	1208	5408	-	BonnMu-8-D-0374	D-0374	20	other	181309728	75 bp upstream of A from ATG	five_prime_utr	BonnMu0088250
Museq_8	B73	Zm00001eb147040	3	181306583	181311990	Col_09	181309803	181309811	9	2	1208	5408	-	BonnMu-8-D-0374	D-0374	11	Mu8|MuDR	181309728	75 bp upstream of A from ATG	five_prime_utr	BonnMu0088250
Museq_8	B73	Zm00001eb147040	3	181306583	181311990	Row_20	181310097	181310105	2	4	1208	5408	-	BonnMu-8-D-0552	D-0552	6	other	181309728	369 bp upstream of A from ATG	promoterProx	BonnMu0376226
Museq_8	B73	Zm00001eb147040	3	181306583	181311990	Col_19	181310097	181310105	2	2	1208	5408	-	BonnMu-8-D-0552	D-0552	4	other	181309728	369 bp upstream of A from ATG	promoterProx	BonnMu0376226
Museq_8	B73	Zm00001eb147040	3	181306583	181311990	Row_05	181310163	181310171	5	9	1208	5408	-	BonnMu-8-D-0187	D-0187	14	other	181309728	435 bp upstream of A from ATG	promoterProx	BonnMu0376228
Museq_8	B73	Zm00001eb147040	3	181306583	181311990	Col_14	181310163	181310171	3	2	1208	5408	-	BonnMu-8-D-0187	D-0187	5	other	181309728	435 bp upstream of A from ATG	promoterProx	BonnMu0376228
Museq_8	B73	Zm00001eb147040	3	181306583	181311990	Row_02	181310524	181310532	7	15	1208	5408	-	BonnMu-8-D-0119	D-0119	22	other	181309728	796 bp upstream of A from ATG	promoterProx	BonnMu0376229
Museq_8	B73	Zm00001eb147040	3	181306583	181311990	Col_18	181310524	181310532	24	32	1208	5408	-	BonnMu-8-D-0119	D-0119	56	Mu1	181309728	796 bp upstream of A from ATG	promoterProx	BonnMu0376229
Museq_DK105_EP1_1	DK105	Zm00001eb147040	3	181306583	181311990	Row_06	181309726	181309734	5	3	1208	5408	-	BonnMu-9-G-0126	G-0126	8	other	181309728	2 bp upstream of A from ATG	five_prime_utr	BonnMu0376204
Museq_DK105_EP1_1	DK105	Zm00001eb147040	3	181306583	181311990	Col_06	181309726	181309734	15	3	1208	5408	-	BonnMu-9-G-0126	G-0126	18	other	181309728	2 bp upstream of A from ATG	five_prime_utr	BonnMu0376204
Museq_DK105_EP1_1	DK105	Zm00001eb147040	3	181306583	181311990	Row_06	181309727	181309735	99	34	1208	5408	-	BonnMu-9-G-0126	G-0126	133	Mu1	181309728	1 bp upstream of A from ATG	five_prime_utr	BonnMu0376205
Museq_DK105_EP1_1	DK105	Zm00001eb147040	3	181306583	181311990	Col_06	181309727	181309735	100	28	1208	5408	-	BonnMu-9-G-0126	G-0126	128	Mu8|MuDR	181309728	1 bp upstream of A from ATG	five_prime_utr	BonnMu0376205
Museq_DK105_EP1_1	DK105	Zm00001eb147040	3	181306583	181311990	Row_07	181309757	181309765	6	11	1208	5408	-	BonnMu-9-G-0155	G-0155	17	other	181309728	29 bp upstream of A from ATG	five_prime_utr	BonnMu0088253
Museq_DK105_EP1_1	DK105	Zm00001eb147040	3	181306583	181311990	Col_11	181309757	181309765	3	4	1208	5408	-	BonnMu-9-G-0155	G-0155	7	other	181309728	29 bp upstream of A from ATG	five_prime_utr	BonnMu0088253
Museq_DK105_EP1_1	DK105	Zm00001eb147040	3	181306583	181311990	Row_08	181309776	181309784	6	6	1208	5408	-	BonnMu-9-G-0171	G-0171	12	other	181309728	48 bp upstream of A from ATG	five_prime_utr	BonnMu0376212
Museq_DK105_EP1_1	DK105	Zm00001eb147040	3	181306583	181311990	Col_03	181309776	181309784	11	7	1208	5408	-	BonnMu-9-G-0171	G-0171	18	other	181309728	48 bp upstream of A from ATG	five_prime_utr	BonnMu0376212
Museq_DK105_EP1_1	EP1	Zm00001eb147040	3	181306583	181311990	Row_22	181309831	181309839	22	31	1208	5408	-	BonnMu-9-H-0055	H-0055	53	other	181309728	103 bp upstream of A from ATG	five_prime_utr	BonnMu0376216
Museq_DK105_EP1_1	EP1	Zm00001eb147040	3	181306583	181311990	Col_13	181309831	181309839	32	52	1208	5408	-	BonnMu-9-H-0055	H-0055	84	other	181309728	103 bp upstream of A from ATG	five_prime_utr	BonnMu0376216
Museq_DK105_EP1_1	DK105	Zm00001eb147040	3	181306583	181311990	Row_12	181310163	181310171	7	4	1208	5408	-	BonnMu-9-G-0266	G-0266	11	Mu1	181309728	435 bp upstream of A from ATG	promoterProx	BonnMu0376228
Museq_DK105_EP1_1	DK105	Zm00001eb147040	3	181306583	181311990	Col_02	181310163	181310171	6	4	1208	5408	-	BonnMu-9-G-0266	G-0266	10	Mu1	181309728	435 bp upstream of A from ATG	promoterProx	BonnMu0376228
Museq_DK105_EP1_1	EP1	Zm00001eb147040	3	181306583	181311990	Row_23	181310604	181310612	33	27	1208	5408	-	BonnMu-9-H-0086	H-0086	60	other	181309728	876 bp upstream of A from ATG	promoterProx	BonnMu0376231
Museq_DK105_EP1_1	EP1	Zm00001eb147040	3	181306583	181311990	Col_20	181310604	181310612	21	22	1208	5408	-	BonnMu-9-H-0086	H-0086	43	other	181309728	876 bp upstream of A from ATG	promoterProx	BonnMu0376231
Museq_EP1_2	EP1	Zm00001eb147040	3	181306583	181311990	Row_22	181309598	181309606	18	4	1208	5408	-	BonnMu-10-H-0632	H-0632	22	Mu1	181309728	122 bp downstream of A from ATG	exon	BonnMu0376201
Museq_EP1_2	EP1	Zm00001eb147040	3	181306583	181311990	Col_14	181309598	181309606	14	8	1208	5408	-	BonnMu-10-H-0632	H-0632	22	other	181309728	122 bp downstream of A from ATG	exon	BonnMu0376201
Museq_EP1_2	EP1	Zm00001eb147040	3	181306583	181311990	Row_23	181309761	181309769	2	2	1208	5408	-	BonnMu-10-H-0646	H-0646	4	other	181309728	33 bp upstream of A from ATG	five_prime_utr	BonnMu0088248
Museq_EP1_2	EP1	Zm00001eb147040	3	181306583	181311990	Col_04	181309761	181309769	2	2	1208	5408	-	BonnMu-10-H-0646	H-0646	4	other	181309728	33 bp upstream of A from ATG	five_prime_utr	BonnMu0088248
Museq_EP1_2	EP1	Zm00001eb147040	3	181306583	181311990	Row_06	181309771	181309779	4	4	1208	5408	-	BonnMu-10-H-0252	H-0252	8	other	181309728	43 bp upstream of A from ATG	five_prime_utr	BonnMu0376211
Museq_EP1_2	EP1	Zm00001eb147040	3	181306583	181311990	Col_18	181309771	181309779	5	4	1208	5408	-	BonnMu-10-H-0252	H-0252	9	other	181309728	43 bp upstream of A from ATG	five_prime_utr	BonnMu0376211
Museq_EP1_2	EP1	Zm00001eb147040	3	181306583	181311990	Row_23	181309805	181309813	2	3	1208	5408	-	BonnMu-10-H-0652	H-0652	5	other	181309728	77 bp upstream of A from ATG	five_prime_utr	BonnMu0088247
Museq_EP1_2	EP1	Zm00001eb147040	3	181306583	181311990	Col_10	181309805	181309813	3	5	1208	5408	-	BonnMu-10-H-0652	H-0652	8	Mu1	181309728	77 bp upstream of A from ATG	five_prime_utr	BonnMu0088247
Museq_EP1_2	EP1	Zm00001eb147040	3	181306583	181311990	Row_17	181309887	181309895	4	3	1208	5408	-	BonnMu-10-H-0511	H-0511	7	Mu1	181309728	159 bp upstream of A from ATG	promoterCore	BonnMu0376220
Museq_EP1_2	EP1	Zm00001eb147040	3	181306583	181311990	Col_13	181309887	181309895	2	2	1208	5408	-	BonnMu-10-H-0511	H-0511	4	other	181309728	159 bp upstream of A from ATG	promoterCore	BonnMu0376220
Museq_EP1_2	EP1	Zm00001eb147040	3	181306583	181311990	Row_06	181310551	181310559	11	18	1208	5408	-	BonnMu-10-H-0244	H-0244	29	Mu8|MuDR	181309728	823 bp upstream of A from ATG	promoterProx	BonnMu0376230
Museq_EP1_2	EP1	Zm00001eb147040	3	181306583	181311990	Col_10	181310551	181310559	5	9	1208	5408	-	BonnMu-10-H-0244	H-0244	14	other	181309728	823 bp upstream of A from ATG	promoterProx	BonnMu0376230
Museq_F7_1	F7	Zm00001eb147040	3	181306583	181311990	Row_07	181309448	181309456	9	9	1208	5408	-	BonnMu-F7-1-F-0155	F-0155	18	other	181309728	272 bp downstream of A from ATG	exon	BonnMu0376200
Museq_F7_1	F7	Zm00001eb147040	3	181306583	181311990	Col_11	181309448	181309456	14	5	1208	5408	-	BonnMu-F7-1-F-0155	F-0155	19	other	181309728	272 bp downstream of A from ATG	exon	BonnMu0376200
Museq_F7_2	F7	Zm00001eb147040	3	181306583	181311990	Row_12	181309148	181309156	4	3	1208	5408	-	BonnMu-F7-2-F-0862	F-0862	7	other	181309728	572 bp downstream of A from ATG	exon	BonnMu0376199
Museq_F7_2	F7	Zm00001eb147040	3	181306583	181311990	Col_22	181309148	181309156	6	4	1208	5408	-	BonnMu-F7-2-F-0862	F-0862	10	Mu1	181309728	572 bp downstream of A from ATG	exon	BonnMu0376199
Museq_F7_2	F7	Zm00001eb147040	3	181306583	181311990	Row_07	181309760	181309768	17	4	1208	5408	-	BonnMu-F7-2-F-0726	F-0726	21	Mu8|MuDR	181309728	32 bp upstream of A from ATG	five_prime_utr	BonnMu0088256
Museq_F7_2	F7	Zm00001eb147040	3	181306583	181311990	Col_06	181309760	181309768	4	3	1208	5408	-	BonnMu-F7-2-F-0726	F-0726	7	other	181309728	32 bp upstream of A from ATG	five_prime_utr	BonnMu0088256
Museq_F7_2	F7	Zm00001eb147040	3	181306583	181311990	Row_20	181309812	181309820	9	5	1208	5408	-	BonnMu-F7-2-F-1035	F-1035	14	Mu1	181309728	84 bp upstream of A from ATG	five_prime_utr	BonnMu0376215
Museq_F7_2	F7	Zm00001eb147040	3	181306583	181311990	Col_03	181309812	181309820	15	11	1208	5408	-	BonnMu-F7-2-F-1035	F-1035	26	other	181309728	84 bp upstream of A from ATG	five_prime_utr	BonnMu0376215
Museq_F7_2	F7	Zm00001eb147040	3	181306583	181311990	Row_07	181309847	181309855	5	11	1208	5408	-	BonnMu-F7-2-F-0736	F-0736	16	Mu8|MuDR	181309728	119 bp upstream of A from ATG	five_prime_utr	BonnMu0376218
Museq_F7_2	F7	Zm00001eb147040	3	181306583	181311990	Col_16	181309847	181309855	4	7	1208	5408	-	BonnMu-F7-2-F-0736	F-0736	11	other	181309728	119 bp upstream of A from ATG	five_prime_utr	BonnMu0376218
Museq_F7_2	F7	Zm00001eb147040	3	181306583	181311990	Row_08	181309912	181309920	9	10	1208	5408	-	BonnMu-F7-2-F-0746	F-0746	19	other	181309728	184 bp upstream of A from ATG	promoterCore	BonnMu0376223
Museq_F7_2	F7	Zm00001eb147040	3	181306583	181311990	Col_02	181309912	181309920	3	10	1208	5408	-	BonnMu-F7-2-F-0746	F-0746	13	Mu8|MuDR	181309728	184 bp upstream of A from ATG	promoterCore	BonnMu0376223
Museq_F7_2	F7	Zm00001eb147040	3	181306583	181311990	Row_07	181310013	181310021	3	4	1208	5408	-	BonnMu-F7-2-F-0726	F-0726	7	Mu1	181309728	285 bp upstream of A from ATG	promoterProx	BonnMu0376224
Museq_F7_2	F7	Zm00001eb147040	3	181306583	181311990	Col_06	181310013	181310021	6	10	1208	5408	-	BonnMu-F7-2-F-0726	F-0726	16	Mu8|MuDR	181309728	285 bp upstream of A from ATG	promoterProx	BonnMu0376224
Museq_F7_3	F7	Zm00001eb147040	3	181306583	181311990	Row_15	181308381	181308389	3	2	1208	5408	-	BonnMu-F7-3-F-1494	F-1494	5	other	181309728	1339 bp downstream of A from ATG	putative close downstream enhancer	BonnMu0376197
Museq_F7_3	F7	Zm00001eb147040	3	181306583	181311990	Col_06	181308381	181308389	5	3	1208	5408	-	BonnMu-F7-3-F-1494	F-1494	8	other	181309728	1339 bp downstream of A from ATG	putative close downstream enhancer	BonnMu0376197
Museq_F7_3	F7	Zm00001eb147040	3	181306583	181311990	Row_17	181309715	181309723	2	2	1208	5408	-	BonnMu-F7-3-F-1543	F-1543	4	other	181309728	5 bp downstream of A from ATG	exon	BonnMu0376203
Museq_F7_3	F7	Zm00001eb147040	3	181306583	181311990	Col_07	181309715	181309723	2	2	1208	5408	-	BonnMu-F7-3-F-1543	F-1543	4	other	181309728	5 bp downstream of A from ATG	exon	BonnMu0376203
Museq_F7_3	F7	Zm00001eb147040	3	181306583	181311990	Row_09	181309761	181309769	17	14	1208	5408	-	BonnMu-F7-3-F-1359	F-1359	31	other	181309728	33 bp upstream of A from ATG	five_prime_utr	BonnMu0088248
Museq_F7_3	F7	Zm00001eb147040	3	181306583	181311990	Col_15	181309761	181309769	8	9	1208	5408	-	BonnMu-F7-3-F-1359	F-1359	17	other	181309728	33 bp upstream of A from ATG	five_prime_utr	BonnMu0088248
Museq_F7_3	F7	Zm00001eb147040	3	181306583	181311990	Row_09	181309765	181309773	7	6	1208	5408	-	BonnMu-F7-3-F-1361	F-1361	13	other	181309728	37 bp upstream of A from ATG	five_prime_utr	BonnMu0376208
Museq_F7_3	F7	Zm00001eb147040	3	181306583	181311990	Col_17	181309765	181309773	2	2	1208	5408	-	BonnMu-F7-3-F-1361	F-1361	4	other	181309728	37 bp upstream of A from ATG	five_prime_utr	BonnMu0376208
Museq_F7_3	F7	Zm00001eb147040	3	181306583	181311990	Row_07	181309769	181309777	71	33	1208	5408	-	BonnMu-F7-3-F-1314	F-1314	104	other	181309728	41 bp upstream of A from ATG	five_prime_utr	BonnMu0376209
Museq_F7_3	F7	Zm00001eb147040	3	181306583	181311990	Col_18	181309769	181309777	43	68	1208	5408	-	BonnMu-F7-3-F-1314	F-1314	111	other	181309728	41 bp upstream of A from ATG	five_prime_utr	BonnMu0376209
Museq_F7_3	F7	Zm00001eb147040	3	181306583	181311990	Row_07	181309770	181309778	3	3	1208	5408	-	BonnMu-F7-3-F-1314	F-1314	6	other	181309728	42 bp upstream of A from ATG	five_prime_utr	BonnMu0376210
Museq_F7_3	F7	Zm00001eb147040	3	181306583	181311990	Col_18	181309770	181309778	2	3	1208	5408	-	BonnMu-F7-3-F-1314	F-1314	5	other	181309728	42 bp upstream of A from ATG	five_prime_utr	BonnMu0376210
Museq_F7_3	F7	Zm00001eb147040	3	181306583	181311990	Row_10	181309775	181309783	6	3	1208	5408	-	BonnMu-F7-3-F-1387	F-1387	9	other	181309728	47 bp upstream of A from ATG	five_prime_utr	BonnMu0088251
Museq_F7_3	F7	Zm00001eb147040	3	181306583	181311990	Col_19	181309775	181309783	22	14	1208	5408	-	BonnMu-F7-3-F-1387	F-1387	36	other	181309728	47 bp upstream of A from ATG	five_prime_utr	BonnMu0088251
Museq_F7_3	F7	Zm00001eb147040	3	181306583	181311990	Row_17	181309776	181309784	7	4	1208	5408	-	BonnMu-F7-3-F-1542	F-1542	11	other	181309728	48 bp upstream of A from ATG	five_prime_utr	BonnMu0376212
Museq_F7_3	F7	Zm00001eb147040	3	181306583	181311990	Col_06	181309776	181309784	8	4	1208	5408	-	BonnMu-F7-3-F-1542	F-1542	12	other	181309728	48 bp upstream of A from ATG	five_prime_utr	BonnMu0376212
Museq_F7_3	F7	Zm00001eb147040	3	181306583	181311990	Row_14	181310135	181310143	4	4	1208	5408	-	BonnMu-F7-3-F-1484	F-1484	8	other	181309728	407 bp upstream of A from ATG	promoterProx	BonnMu0088276
Museq_F7_3	F7	Zm00001eb147040	3	181306583	181311990	Col_20	181310135	181310143	5	5	1208	5408	-	BonnMu-F7-3-F-1484	F-1484	10	other	181309728	407 bp upstream of A from ATG	promoterProx	BonnMu0088276
Museq_F7_4	F7	Zm00001eb147040	3	181306583	181311990	Row_22	181309056	181309064	14	2	1208	5408	-	BonnMu-F7-4-F-2237	F-2237	16	other	181309728	664 bp downstream of A from ATG	three_prime_utr	BonnMu0376198
Museq_F7_4	F7	Zm00001eb147040	3	181306583	181311990	Col_05	181309056	181309064	16	7	1208	5408	-	BonnMu-F7-4-F-2237	F-2237	23	Mu1	181309728	664 bp downstream of A from ATG	three_prime_utr	BonnMu0376198
Museq_F7_4	F7	Zm00001eb147040	3	181306583	181311990	Row_03	181309598	181309606	4	4	1208	5408	-	BonnMu-F7-4-F-1792	F-1792	8	other	181309728	122 bp downstream of A from ATG	exon	BonnMu0376201
Museq_F7_4	F7	Zm00001eb147040	3	181306583	181311990	Col_16	181309598	181309606	5	5	1208	5408	-	BonnMu-F7-4-F-1792	F-1792	10	other	181309728	122 bp downstream of A from ATG	exon	BonnMu0376201
Museq_F7_4	F7	Zm00001eb147040	3	181306583	181311990	Row_06	181309685	181309693	2	5	1208	5408	-	BonnMu-F7-4-F-1855	F-1855	7	Mu8|MuDR	181309728	35 bp downstream of A from ATG	exon	BonnMu0376202
Museq_F7_4	F7	Zm00001eb147040	3	181306583	181311990	Col_07	181309685	181309693	2	2	1208	5408	-	BonnMu-F7-4-F-1855	F-1855	4	Mu8|MuDR	181309728	35 bp downstream of A from ATG	exon	BonnMu0376202
Museq_F7_4	F7	Zm00001eb147040	3	181306583	181311990	Row_06	181309764	181309772	4	5	1208	5408	-	BonnMu-F7-4-F-1863	F-1863	9	other	181309728	36 bp upstream of A from ATG	five_prime_utr	BonnMu0376207
Museq_F7_4	F7	Zm00001eb147040	3	181306583	181311990	Col_15	181309764	181309772	8	10	1208	5408	-	BonnMu-F7-4-F-1863	F-1863	18	other	181309728	36 bp upstream of A from ATG	five_prime_utr	BonnMu0376207
Museq_F7_4	F7	Zm00001eb147040	3	181306583	181311990	Row_08	181309776	181309784	3	2	1208	5408	-	BonnMu-F7-4-F-1905	F-1905	5	other	181309728	48 bp upstream of A from ATG	five_prime_utr	BonnMu0376212
Museq_F7_4	F7	Zm00001eb147040	3	181306583	181311990	Col_09	181309776	181309784	6	2	1208	5408	-	BonnMu-F7-4-F-1905	F-1905	8	other	181309728	48 bp upstream of A from ATG	five_prime_utr	BonnMu0376212
Museq_F7_4	F7	Zm00001eb147040	3	181306583	181311990	Row_14	181309799	181309807	2	2	1208	5408	-	BonnMu-F7-4-F-2055	F-2055	4	other	181309728	71 bp upstream of A from ATG	five_prime_utr	BonnMu0376213
Museq_F7_4	F7	Zm00001eb147040	3	181306583	181311990	Col_15	181309799	181309807	2	3	1208	5408	-	BonnMu-F7-4-F-2055	F-2055	5	other	181309728	71 bp upstream of A from ATG	five_prime_utr	BonnMu0376213
Museq_F7_4	F7	Zm00001eb147040	3	181306583	181311990	Row_04	181309809	181309817	2	2	1208	5408	-	BonnMu-F7-4-F-1806	F-1806	4	other	181309728	81 bp upstream of A from ATG	five_prime_utr	BonnMu0376214
Museq_F7_4	F7	Zm00001eb147040	3	181306583	181311990	Col_06	181309809	181309817	2	2	1208	5408	-	BonnMu-F7-4-F-1806	F-1806	4	other	181309728	81 bp upstream of A from ATG	five_prime_utr	BonnMu0376214
Museq_F7_4	F7	Zm00001eb147040	3	181306583	181311990	Row_06	181309833	181309841	2	2	1208	5408	-	BonnMu-F7-4-F-1858	F-1858	4	other	181309728	105 bp upstream of A from ATG	five_prime_utr	BonnMu0376217
Museq_F7_4	F7	Zm00001eb147040	3	181306583	181311990	Col_10	181309833	181309841	2	2	1208	5408	-	BonnMu-F7-4-F-1858	F-1858	4	other	181309728	105 bp upstream of A from ATG	five_prime_utr	BonnMu0376217
Museq_F7_4	F7	Zm00001eb147040	3	181306583	181311990	Row_01	181309888	181309896	4	6	1208	5408	-	BonnMu-F7-4-F-1746	F-1746	10	other	181309728	160 bp upstream of A from ATG	promoterCore	BonnMu0376221
Museq_F7_4	F7	Zm00001eb147040	3	181306583	181311990	Col_18	181309888	181309896	3	10	1208	5408	-	BonnMu-F7-4-F-1746	F-1746	13	other	181309728	160 bp upstream of A from ATG	promoterCore	BonnMu0376221
Museq_F7_4	F7	Zm00001eb147040	3	181306583	181311990	Row_17	181310035	181310043	32	3	1208	5408	-	BonnMu-F7-4-F-2124	F-2124	35	Mu8|MuDR	181309728	307 bp upstream of A from ATG	promoterProx	BonnMu0376225
Museq_F7_4	F7	Zm00001eb147040	3	181306583	181311990	Col_12	181310035	181310043	6	10	1208	5408	-	BonnMu-F7-4-F-2124	F-2124	16	other	181309728	307 bp upstream of A from ATG	promoterProx	BonnMu0376225
Museq_F7_4	F7	Zm00001eb147040	3	181306583	181311990	Row_10	181310142	181310150	4	2	1208	5408	-	BonnMu-F7-4-F-1960	F-1960	6	other	181309728	414 bp upstream of A from ATG	promoterProx	BonnMu0376227
Museq_F7_4	F7	Zm00001eb147040	3	181306583	181311990	Col_16	181310142	181310150	15	10	1208	5408	-	BonnMu-F7-4-F-1960	F-1960	25	other	181309728	414 bp upstream of A from ATG	promoterProx	BonnMu0376227
Museq_1	B73	Zm00001eb147050	3	181307893	181316312	Row_03	181309761	181309769	6	7	4220	8420	+	BonnMu-1-A-0065	A-0065	13	other	181310197	428 bp upstream of A from ATG	promoterProx	BonnMu0088248
Museq_1	B73	Zm00001eb147050	3	181307893	181316312	Col_17	181309761	181309769	11	4	4220	8420	+	BonnMu-1-A-0065	A-0065	15	other	181310197	428 bp upstream of A from ATG	promoterProx	BonnMu0088248
Museq_1	B73	Zm00001eb147050	3	181307893	181316312	Row_03	181309805	181309813	21	24	4220	8420	+	BonnMu-1-A-0056	A-0056	45	other	181310197	384 bp upstream of A from ATG	promoterProx	BonnMu0088247
Museq_1	B73	Zm00001eb147050	3	181307893	181316312	Col_08	181309805	181309813	8	4	4220	8420	+	BonnMu-1-A-0056	A-0056	12	other	181310197	384 bp upstream of A from ATG	promoterProx	BonnMu0088247
Museq_1	B73	Zm00001eb147050	3	181307893	181316312	Row_16	181309883	181309891	8	18	4220	8420	+	BonnMu-1-A-0361	A-0361	26	other	181310197	306 bp upstream of A from ATG	promoterProx	BonnMu0376219
Museq_1	B73	Zm00001eb147050	3	181307893	181316312	Col_01	181309883	181309891	2	14	4220	8420	+	BonnMu-1-A-0361	A-0361	16	other	181310197	306 bp upstream of A from ATG	promoterProx	BonnMu0376219
Museq_1	B73	Zm00001eb147050	3	181307893	181316312	Row_24	181310422	181310430	16	19	4220	8420	+	BonnMu-1-A-0569	A-0569	35	other	181310197	225 bp downstream of A from ATG	exon	BonnMu0088273
Museq_1	B73	Zm00001eb147050	3	181307893	181316312	Col_17	181310422	181310430	8	14	4220	8420	+	BonnMu-1-A-0569	A-0569	22	Mu8|MuDR	181310197	225 bp downstream of A from ATG	exon	BonnMu0088273
Museq_2	B73	Zm00001eb147050	3	181307893	181316312	Row_09	181309775	181309783	7	6	4220	8420	+	BonnMu-2-A-0789	A-0789	13	other	181310197	414 bp upstream of A from ATG	promoterProx	BonnMu0088251
Museq_2	B73	Zm00001eb147050	3	181307893	181316312	Col_21	181309775	181309783	2	4	4220	8420	+	BonnMu-2-A-0789	A-0789	6	other	181310197	414 bp upstream of A from ATG	promoterProx	BonnMu0088251
Museq_2	B73	Zm00001eb147050	3	181307893	181316312	Row_07	181309777	181309785	47	44	4220	8420	+	BonnMu-2-A-0721	A-0721	91	Mu1	181310197	412 bp upstream of A from ATG	promoterProx	BonnMu0088249
Museq_2	B73	Zm00001eb147050	3	181307893	181316312	Col_01	181309777	181309785	55	36	4220	8420	+	BonnMu-2-A-0721	A-0721	91	Mu1	181310197	412 bp upstream of A from ATG	promoterProx	BonnMu0088249
Museq_2	B73	Zm00001eb147050	3	181307893	181316312	Row_07	181309803	181309811	10	16	4220	8420	+	BonnMu-2-A-0724	A-0724	26	Mu8|MuDR	181310197	386 bp upstream of A from ATG	promoterProx	BonnMu0088250
Museq_2	B73	Zm00001eb147050	3	181307893	181316312	Col_04	181309803	181309811	24	10	4220	8420	+	BonnMu-2-A-0724	A-0724	34	other	181310197	386 bp upstream of A from ATG	promoterProx	BonnMu0088250
Museq_2	B73	Zm00001eb147050	3	181307893	181316312	Row_15	181309850	181309858	19	27	4220	8420	+	BonnMu-2-A-0922	A-0922	46	other	181310197	339 bp upstream of A from ATG	promoterProx	BonnMu0088252
Museq_2	B73	Zm00001eb147050	3	181307893	181316312	Col_10	181309850	181309858	37	56	4220	8420	+	BonnMu-2-A-0922	A-0922	93	other	181310197	339 bp upstream of A from ATG	promoterProx	BonnMu0088252
Museq_2	B73	Zm00001eb147050	3	181307893	181316312	Row_15	181310151	181310159	9	11	4220	8420	+	BonnMu-2-A-0921	A-0921	20	Mu1	181310197	38 bp upstream of A from ATG	five_prime_utr	BonnMu0088275
Museq_2	B73	Zm00001eb147050	3	181307893	181316312	Col_09	181310151	181310159	3	4	4220	8420	+	BonnMu-2-A-0921	A-0921	7	other	181310197	38 bp upstream of A from ATG	five_prime_utr	BonnMu0088275
Museq_2	B73	Zm00001eb147050	3	181307893	181316312	Row_07	181310606	181310614	7	10	4220	8420	+	BonnMu-2-A-0723	A-0723	17	other	181310197	409 bp downstream of A from ATG	intron	BonnMu0088274
Museq_2	B73	Zm00001eb147050	3	181307893	181316312	Col_03	181310606	181310614	2	4	4220	8420	+	BonnMu-2-A-0723	A-0723	6	other	181310197	409 bp downstream of A from ATG	intron	BonnMu0088274
Museq_5	B73	Zm00001eb147050	3	181307893	181316312	Row_12	181309761	181309769	2	6	4220	8420	+	BonnMu-5-B-0340	B-0340	8	other	181310197	428 bp upstream of A from ATG	promoterProx	BonnMu0088248
Museq_5	B73	Zm00001eb147050	3	181307893	181316312	Col_03	181309761	181309769	4	2	4220	8420	+	BonnMu-5-B-0340	B-0340	6	other	181310197	428 bp upstream of A from ATG	promoterProx	BonnMu0088248
Museq_6	B73	Zm00001eb147050	3	181307893	181316312	Row_24	181309158	181309166	4	8	4220	8420	+	BonnMu-6-C-0298	C-0298	12	other	181310197	1031 bp upstream of A from ATG	promoterProx	BonnMu0088254
Museq_6	B73	Zm00001eb147050	3	181307893	181316312	Col_18	181309158	181309166	9	3	4220	8420	+	BonnMu-6-C-0298	C-0298	12	other	181310197	1031 bp upstream of A from ATG	promoterProx	BonnMu0088254
Museq_6	B73	Zm00001eb147050	3	181307893	181316312	Row_09	181309757	181309765	3	14	4220	8420	+	BonnMu-6-B-0858	B-0858	17	other	181310197	432 bp upstream of A from ATG	promoterProx	BonnMu0088253
Museq_6	B73	Zm00001eb147050	3	181307893	181316312	Col_16	181309757	181309765	2	2	4220	8420	+	BonnMu-6-B-0858	B-0858	4	other	181310197	432 bp upstream of A from ATG	promoterProx	BonnMu0088253
Museq_6	B73	Zm00001eb147050	3	181307893	181316312	Row_05	181309777	181309785	8	4	4220	8420	+	BonnMu-6-B-0762	B-0762	12	Mu8|MuDR	181310197	412 bp upstream of A from ATG	promoterProx	BonnMu0088249
Museq_6	B73	Zm00001eb147050	3	181307893	181316312	Col_16	181309777	181309785	15	13	4220	8420	+	BonnMu-6-B-0762	B-0762	28	Mu8|MuDR	181310197	412 bp upstream of A from ATG	promoterProx	BonnMu0088249
Museq_6	B73	Zm00001eb147050	3	181307893	181316312	Row_21	181310135	181310143	7	2	4220	8420	+	BonnMu-6-C-0229	C-0229	9	other	181310197	54 bp upstream of A from ATG	five_prime_utr	BonnMu0088276
Museq_6	B73	Zm00001eb147050	3	181307893	181316312	Col_21	181310135	181310143	6	4	4220	8420	+	BonnMu-6-C-0229	C-0229	10	other	181310197	54 bp upstream of A from ATG	five_prime_utr	BonnMu0088276
Museq_7	B73	Zm00001eb147050	3	181307893	181316312	Row_02	181309234	181309242	11	7	4220	8420	+	BonnMu-7-C-0344	C-0344	18	other	181310197	955 bp upstream of A from ATG	promoterProx	BonnMu0088255
Museq_7	B73	Zm00001eb147050	3	181307893	181316312	Col_16	181309234	181309242	4	11	4220	8420	+	BonnMu-7-C-0344	C-0344	15	other	181310197	955 bp upstream of A from ATG	promoterProx	BonnMu0088255
Museq_7	B73	Zm00001eb147050	3	181307893	181316312	Row_23	181309760	181309768	13	7	4220	8420	+	BonnMu-7-D-0048	D-0048	20	other	181310197	429 bp upstream of A from ATG	promoterProx	BonnMu0088256
Museq_7	B73	Zm00001eb147050	3	181307893	181316312	Col_19	181309760	181309768	5	6	4220	8420	+	BonnMu-7-D-0048	D-0048	11	other	181310197	429 bp upstream of A from ATG	promoterProx	BonnMu0088256
Museq_7	B73	Zm00001eb147050	3	181307893	181316312	Row_15	181309777	181309785	15	20	4220	8420	+	BonnMu-7-C-0646	C-0646	35	Mu8|MuDR	181310197	412 bp upstream of A from ATG	promoterProx	BonnMu0088249
Museq_7	B73	Zm00001eb147050	3	181307893	181316312	Col_06	181309777	181309785	2	2	4220	8420	+	BonnMu-7-C-0646	C-0646	4	other	181310197	412 bp upstream of A from ATG	promoterProx	BonnMu0088249
Museq_7	B73	Zm00001eb147050	3	181307893	181316312	Row_03	181309911	181309919	4	14	4220	8420	+	BonnMu-7-C-0356	C-0356	18	other	181310197	278 bp upstream of A from ATG	promoterCore	BonnMu0376222
Museq_7	B73	Zm00001eb147050	3	181307893	181316312	Col_04	181309911	181309919	3	5	4220	8420	+	BonnMu-7-C-0356	C-0356	8	other	181310197	278 bp upstream of A from ATG	promoterCore	BonnMu0376222
Museq_8	B73	Zm00001eb147050	3	181307893	181316312	Row_11	181309728	181309736	22	18	4220	8420	+	BonnMu-8-D-0318	D-0318	40	Mu8|MuDR	181310197	461 bp upstream of A from ATG	promoterProx	BonnMu0376206
Museq_8	B73	Zm00001eb147050	3	181307893	181316312	Col_01	181309728	181309736	19	23	4220	8420	+	BonnMu-8-D-0318	D-0318	42	other	181310197	461 bp upstream of A from ATG	promoterProx	BonnMu0376206
Museq_8	B73	Zm00001eb147050	3	181307893	181316312	Row_13	181309803	181309811	11	9	4220	8420	+	BonnMu-8-D-0374	D-0374	20	other	181310197	386 bp upstream of A from ATG	promoterProx	BonnMu0088250
Museq_8	B73	Zm00001eb147050	3	181307893	181316312	Col_09	181309803	181309811	9	2	4220	8420	+	BonnMu-8-D-0374	D-0374	11	Mu8|MuDR	181310197	386 bp upstream of A from ATG	promoterProx	BonnMu0088250
Museq_8	B73	Zm00001eb147050	3	181307893	181316312	Row_20	181310097	181310105	2	4	4220	8420	+	BonnMu-8-D-0552	D-0552	6	other	181310197	92 bp upstream of A from ATG	five_prime_utr	BonnMu0376226
Museq_8	B73	Zm00001eb147050	3	181307893	181316312	Col_19	181310097	181310105	2	2	4220	8420	+	BonnMu-8-D-0552	D-0552	4	other	181310197	92 bp upstream of A from ATG	five_prime_utr	BonnMu0376226
Museq_8	B73	Zm00001eb147050	3	181307893	181316312	Row_05	181310163	181310171	5	9	4220	8420	+	BonnMu-8-D-0187	D-0187	14	other	181310197	26 bp upstream of A from ATG	five_prime_utr	BonnMu0376228
Museq_8	B73	Zm00001eb147050	3	181307893	181316312	Col_14	181310163	181310171	3	2	4220	8420	+	BonnMu-8-D-0187	D-0187	5	other	181310197	26 bp upstream of A from ATG	five_prime_utr	BonnMu0376228
Museq_8	B73	Zm00001eb147050	3	181307893	181316312	Row_02	181310524	181310532	7	15	4220	8420	+	BonnMu-8-D-0119	D-0119	22	other	181310197	327 bp downstream of A from ATG	intron	BonnMu0376229
Museq_8	B73	Zm00001eb147050	3	181307893	181316312	Col_18	181310524	181310532	24	32	4220	8420	+	BonnMu-8-D-0119	D-0119	56	Mu1	181310197	327 bp downstream of A from ATG	intron	BonnMu0376229
Museq_DK105_EP1_1	DK105	Zm00001eb147050	3	181307893	181316312	Row_06	181309726	181309734	5	3	4220	8420	+	BonnMu-9-G-0126	G-0126	8	other	181310197	463 bp upstream of A from ATG	promoterProx	BonnMu0376204
Museq_DK105_EP1_1	DK105	Zm00001eb147050	3	181307893	181316312	Col_06	181309726	181309734	15	3	4220	8420	+	BonnMu-9-G-0126	G-0126	18	other	181310197	463 bp upstream of A from ATG	promoterProx	BonnMu0376204
Museq_DK105_EP1_1	DK105	Zm00001eb147050	3	181307893	181316312	Row_06	181309727	181309735	99	34	4220	8420	+	BonnMu-9-G-0126	G-0126	133	Mu1	181310197	462 bp upstream of A from ATG	promoterProx	BonnMu0376205
Museq_DK105_EP1_1	DK105	Zm00001eb147050	3	181307893	181316312	Col_06	181309727	181309735	100	28	4220	8420	+	BonnMu-9-G-0126	G-0126	128	Mu8|MuDR	181310197	462 bp upstream of A from ATG	promoterProx	BonnMu0376205
Museq_DK105_EP1_1	DK105	Zm00001eb147050	3	181307893	181316312	Row_07	181309757	181309765	6	11	4220	8420	+	BonnMu-9-G-0155	G-0155	17	other	181310197	432 bp upstream of A from ATG	promoterProx	BonnMu0088253
Museq_DK105_EP1_1	DK105	Zm00001eb147050	3	181307893	181316312	Col_11	181309757	181309765	3	4	4220	8420	+	BonnMu-9-G-0155	G-0155	7	other	181310197	432 bp upstream of A from ATG	promoterProx	BonnMu0088253
Museq_DK105_EP1_1	DK105	Zm00001eb147050	3	181307893	181316312	Row_08	181309776	181309784	6	6	4220	8420	+	BonnMu-9-G-0171	G-0171	12	other	181310197	413 bp upstream of A from ATG	promoterProx	BonnMu0376212
Museq_DK105_EP1_1	DK105	Zm00001eb147050	3	181307893	181316312	Col_03	181309776	181309784	11	7	4220	8420	+	BonnMu-9-G-0171	G-0171	18	other	181310197	413 bp upstream of A from ATG	promoterProx	BonnMu0376212
Museq_DK105_EP1_1	EP1	Zm00001eb147050	3	181307893	181316312	Row_22	181309831	181309839	22	31	4220	8420	+	BonnMu-9-H-0055	H-0055	53	other	181310197	358 bp upstream of A from ATG	promoterProx	BonnMu0376216
Museq_DK105_EP1_1	EP1	Zm00001eb147050	3	181307893	181316312	Col_13	181309831	181309839	32	52	4220	8420	+	BonnMu-9-H-0055	H-0055	84	other	181310197	358 bp upstream of A from ATG	promoterProx	BonnMu0376216
Museq_DK105_EP1_1	DK105	Zm00001eb147050	3	181307893	181316312	Row_12	181310163	181310171	7	4	4220	8420	+	BonnMu-9-G-0266	G-0266	11	Mu1	181310197	26 bp upstream of A from ATG	five_prime_utr	BonnMu0376228
Museq_DK105_EP1_1	DK105	Zm00001eb147050	3	181307893	181316312	Col_02	181310163	181310171	6	4	4220	8420	+	BonnMu-9-G-0266	G-0266	10	Mu1	181310197	26 bp upstream of A from ATG	five_prime_utr	BonnMu0376228
Museq_DK105_EP1_1	EP1	Zm00001eb147050	3	181307893	181316312	Row_23	181310604	181310612	33	27	4220	8420	+	BonnMu-9-H-0086	H-0086	60	other	181310197	407 bp downstream of A from ATG	intron	BonnMu0376231
Museq_DK105_EP1_1	EP1	Zm00001eb147050	3	181307893	181316312	Col_20	181310604	181310612	21	22	4220	8420	+	BonnMu-9-H-0086	H-0086	43	other	181310197	407 bp downstream of A from ATG	intron	BonnMu0376231
Museq_EP1_2	EP1	Zm00001eb147050	3	181307893	181316312	Row_22	181309598	181309606	18	4	4220	8420	+	BonnMu-10-H-0632	H-0632	22	Mu1	181310197	591 bp upstream of A from ATG	promoterProx	BonnMu0376201
Museq_EP1_2	EP1	Zm00001eb147050	3	181307893	181316312	Col_14	181309598	181309606	14	8	4220	8420	+	BonnMu-10-H-0632	H-0632	22	other	181310197	591 bp upstream of A from ATG	promoterProx	BonnMu0376201
Museq_EP1_2	EP1	Zm00001eb147050	3	181307893	181316312	Row_23	181309761	181309769	2	2	4220	8420	+	BonnMu-10-H-0646	H-0646	4	other	181310197	428 bp upstream of A from ATG	promoterProx	BonnMu0088248
Museq_EP1_2	EP1	Zm00001eb147050	3	181307893	181316312	Col_04	181309761	181309769	2	2	4220	8420	+	BonnMu-10-H-0646	H-0646	4	other	181310197	428 bp upstream of A from ATG	promoterProx	BonnMu0088248
Museq_EP1_2	EP1	Zm00001eb147050	3	181307893	181316312	Row_06	181309771	181309779	4	4	4220	8420	+	BonnMu-10-H-0252	H-0252	8	other	181310197	418 bp upstream of A from ATG	promoterProx	BonnMu0376211
Museq_EP1_2	EP1	Zm00001eb147050	3	181307893	181316312	Col_18	181309771	181309779	5	4	4220	8420	+	BonnMu-10-H-0252	H-0252	9	other	181310197	418 bp upstream of A from ATG	promoterProx	BonnMu0376211
Museq_EP1_2	EP1	Zm00001eb147050	3	181307893	181316312	Row_23	181309805	181309813	2	3	4220	8420	+	BonnMu-10-H-0652	H-0652	5	other	181310197	384 bp upstream of A from ATG	promoterProx	BonnMu0088247
Museq_EP1_2	EP1	Zm00001eb147050	3	181307893	181316312	Col_10	181309805	181309813	3	5	4220	8420	+	BonnMu-10-H-0652	H-0652	8	Mu1	181310197	384 bp upstream of A from ATG	promoterProx	BonnMu0088247
Museq_EP1_2	EP1	Zm00001eb147050	3	181307893	181316312	Row_17	181309887	181309895	4	3	4220	8420	+	BonnMu-10-H-0511	H-0511	7	Mu1	181310197	302 bp upstream of A from ATG	promoterProx	BonnMu0376220
Museq_EP1_2	EP1	Zm00001eb147050	3	181307893	181316312	Col_13	181309887	181309895	2	2	4220	8420	+	BonnMu-10-H-0511	H-0511	4	other	181310197	302 bp upstream of A from ATG	promoterProx	BonnMu0376220
Museq_EP1_2	EP1	Zm00001eb147050	3	181307893	181316312	Row_06	181310551	181310559	11	18	4220	8420	+	BonnMu-10-H-0244	H-0244	29	Mu8|MuDR	181310197	354 bp downstream of A from ATG	intron	BonnMu0376230
Museq_EP1_2	EP1	Zm00001eb147050	3	181307893	181316312	Col_10	181310551	181310559	5	9	4220	8420	+	BonnMu-10-H-0244	H-0244	14	other	181310197	354 bp downstream of A from ATG	intron	BonnMu0376230
Museq_F7_1	F7	Zm00001eb147050	3	181307893	181316312	Row_07	181309448	181309456	9	9	4220	8420	+	BonnMu-F7-1-F-0155	F-0155	18	other	181310197	741 bp upstream of A from ATG	promoterProx	BonnMu0376200
Museq_F7_1	F7	Zm00001eb147050	3	181307893	181316312	Col_11	181309448	181309456	14	5	4220	8420	+	BonnMu-F7-1-F-0155	F-0155	19	other	181310197	741 bp upstream of A from ATG	promoterProx	BonnMu0376200
Museq_F7_2	F7	Zm00001eb147050	3	181307893	181316312	Row_12	181309148	181309156	4	3	4220	8420	+	BonnMu-F7-2-F-0862	F-0862	7	other	181310197	1041 bp upstream of A from ATG	promoterProx	BonnMu0376199
Museq_F7_2	F7	Zm00001eb147050	3	181307893	181316312	Col_22	181309148	181309156	6	4	4220	8420	+	BonnMu-F7-2-F-0862	F-0862	10	Mu1	181310197	1041 bp upstream of A from ATG	promoterProx	BonnMu0376199
Museq_F7_2	F7	Zm00001eb147050	3	181307893	181316312	Row_07	181309760	181309768	17	4	4220	8420	+	BonnMu-F7-2-F-0726	F-0726	21	Mu8|MuDR	181310197	429 bp upstream of A from ATG	promoterProx	BonnMu0088256
Museq_F7_2	F7	Zm00001eb147050	3	181307893	181316312	Col_06	181309760	181309768	4	3	4220	8420	+	BonnMu-F7-2-F-0726	F-0726	7	other	181310197	429 bp upstream of A from ATG	promoterProx	BonnMu0088256
Museq_F7_2	F7	Zm00001eb147050	3	181307893	181316312	Row_20	181309812	181309820	9	5	4220	8420	+	BonnMu-F7-2-F-1035	F-1035	14	Mu1	181310197	377 bp upstream of A from ATG	promoterProx	BonnMu0376215
Museq_F7_2	F7	Zm00001eb147050	3	181307893	181316312	Col_03	181309812	181309820	15	11	4220	8420	+	BonnMu-F7-2-F-1035	F-1035	26	other	181310197	377 bp upstream of A from ATG	promoterProx	BonnMu0376215
Museq_F7_2	F7	Zm00001eb147050	3	181307893	181316312	Row_07	181309847	181309855	5	11	4220	8420	+	BonnMu-F7-2-F-0736	F-0736	16	Mu8|MuDR	181310197	342 bp upstream of A from ATG	promoterProx	BonnMu0376218
Museq_F7_2	F7	Zm00001eb147050	3	181307893	181316312	Col_16	181309847	181309855	4	7	4220	8420	+	BonnMu-F7-2-F-0736	F-0736	11	other	181310197	342 bp upstream of A from ATG	promoterProx	BonnMu0376218
Museq_F7_2	F7	Zm00001eb147050	3	181307893	181316312	Row_08	181309912	181309920	9	10	4220	8420	+	BonnMu-F7-2-F-0746	F-0746	19	other	181310197	277 bp upstream of A from ATG	promoterCore	BonnMu0376223
Museq_F7_2	F7	Zm00001eb147050	3	181307893	181316312	Col_02	181309912	181309920	3	10	4220	8420	+	BonnMu-F7-2-F-0746	F-0746	13	Mu8|MuDR	181310197	277 bp upstream of A from ATG	promoterCore	BonnMu0376223
Museq_F7_2	F7	Zm00001eb147050	3	181307893	181316312	Row_07	181310013	181310021	3	4	4220	8420	+	BonnMu-F7-2-F-0726	F-0726	7	Mu1	181310197	176 bp upstream of A from ATG	five_prime_utr	BonnMu0376224
Museq_F7_2	F7	Zm00001eb147050	3	181307893	181316312	Col_06	181310013	181310021	6	10	4220	8420	+	BonnMu-F7-2-F-0726	F-0726	16	Mu8|MuDR	181310197	176 bp upstream of A from ATG	five_prime_utr	BonnMu0376224
Museq_F7_3	F7	Zm00001eb147050	3	181307893	181316312	Row_15	181308381	181308389	3	2	4220	8420	+	BonnMu-F7-3-F-1494	F-1494	5	other	181310197	1808 bp upstream of A from ATG	promoterProx	BonnMu0376197
Museq_F7_3	F7	Zm00001eb147050	3	181307893	181316312	Col_06	181308381	181308389	5	3	4220	8420	+	BonnMu-F7-3-F-1494	F-1494	8	other	181310197	1808 bp upstream of A from ATG	promoterProx	BonnMu0376197
Museq_F7_3	F7	Zm00001eb147050	3	181307893	181316312	Row_17	181309715	181309723	2	2	4220	8420	+	BonnMu-F7-3-F-1543	F-1543	4	other	181310197	474 bp upstream of A from ATG	promoterProx	BonnMu0376203
Museq_F7_3	F7	Zm00001eb147050	3	181307893	181316312	Col_07	181309715	181309723	2	2	4220	8420	+	BonnMu-F7-3-F-1543	F-1543	4	other	181310197	474 bp upstream of A from ATG	promoterProx	BonnMu0376203
Museq_F7_3	F7	Zm00001eb147050	3	181307893	181316312	Row_09	181309761	181309769	17	14	4220	8420	+	BonnMu-F7-3-F-1359	F-1359	31	other	181310197	428 bp upstream of A from ATG	promoterProx	BonnMu0088248
Museq_F7_3	F7	Zm00001eb147050	3	181307893	181316312	Col_15	181309761	181309769	8	9	4220	8420	+	BonnMu-F7-3-F-1359	F-1359	17	other	181310197	428 bp upstream of A from ATG	promoterProx	BonnMu0088248
Museq_F7_3	F7	Zm00001eb147050	3	181307893	181316312	Row_09	181309765	181309773	7	6	4220	8420	+	BonnMu-F7-3-F-1361	F-1361	13	other	181310197	424 bp upstream of A from ATG	promoterProx	BonnMu0376208
Museq_F7_3	F7	Zm00001eb147050	3	181307893	181316312	Col_17	181309765	181309773	2	2	4220	8420	+	BonnMu-F7-3-F-1361	F-1361	4	other	181310197	424 bp upstream of A from ATG	promoterProx	BonnMu0376208
Museq_F7_3	F7	Zm00001eb147050	3	181307893	181316312	Row_07	181309769	181309777	71	33	4220	8420	+	BonnMu-F7-3-F-1314	F-1314	104	other	181310197	420 bp upstream of A from ATG	promoterProx	BonnMu0376209
Museq_F7_3	F7	Zm00001eb147050	3	181307893	181316312	Col_18	181309769	181309777	43	68	4220	8420	+	BonnMu-F7-3-F-1314	F-1314	111	other	181310197	420 bp upstream of A from ATG	promoterProx	BonnMu0376209
Museq_F7_3	F7	Zm00001eb147050	3	181307893	181316312	Row_07	181309770	181309778	3	3	4220	8420	+	BonnMu-F7-3-F-1314	F-1314	6	other	181310197	419 bp upstream of A from ATG	promoterProx	BonnMu0376210
Museq_F7_3	F7	Zm00001eb147050	3	181307893	181316312	Col_18	181309770	181309778	2	3	4220	8420	+	BonnMu-F7-3-F-1314	F-1314	5	other	181310197	419 bp upstream of A from ATG	promoterProx	BonnMu0376210
Museq_F7_3	F7	Zm00001eb147050	3	181307893	181316312	Row_10	181309775	181309783	6	3	4220	8420	+	BonnMu-F7-3-F-1387	F-1387	9	other	181310197	414 bp upstream of A from ATG	promoterProx	BonnMu0088251
Museq_F7_3	F7	Zm00001eb147050	3	181307893	181316312	Col_19	181309775	181309783	22	14	4220	8420	+	BonnMu-F7-3-F-1387	F-1387	36	other	181310197	414 bp upstream of A from ATG	promoterProx	BonnMu0088251
Museq_F7_3	F7	Zm00001eb147050	3	181307893	181316312	Row_17	181309776	181309784	7	4	4220	8420	+	BonnMu-F7-3-F-1542	F-1542	11	other	181310197	413 bp upstream of A from ATG	promoterProx	BonnMu0376212
Museq_F7_3	F7	Zm00001eb147050	3	181307893	181316312	Col_06	181309776	181309784	8	4	4220	8420	+	BonnMu-F7-3-F-1542	F-1542	12	other	181310197	413 bp upstream of A from ATG	promoterProx	BonnMu0376212
Museq_F7_3	F7	Zm00001eb147050	3	181307893	181316312	Row_14	181310135	181310143	4	4	4220	8420	+	BonnMu-F7-3-F-1484	F-1484	8	other	181310197	54 bp upstream of A from ATG	five_prime_utr	BonnMu0088276
Museq_F7_3	F7	Zm00001eb147050	3	181307893	181316312	Col_20	181310135	181310143	5	5	4220	8420	+	BonnMu-F7-3-F-1484	F-1484	10	other	181310197	54 bp upstream of A from ATG	five_prime_utr	BonnMu0088276
Museq_F7_4	F7	Zm00001eb147050	3	181307893	181316312	Row_22	181309056	181309064	14	2	4220	8420	+	BonnMu-F7-4-F-2237	F-2237	16	other	181310197	1133 bp upstream of A from ATG	promoterProx	BonnMu0376198
Museq_F7_4	F7	Zm00001eb147050	3	181307893	181316312	Col_05	181309056	181309064	16	7	4220	8420	+	BonnMu-F7-4-F-2237	F-2237	23	Mu1	181310197	1133 bp upstream of A from ATG	promoterProx	BonnMu0376198
Museq_F7_4	F7	Zm00001eb147050	3	181307893	181316312	Row_03	181309598	181309606	4	4	4220	8420	+	BonnMu-F7-4-F-1792	F-1792	8	other	181310197	591 bp upstream of A from ATG	promoterProx	BonnMu0376201
Museq_F7_4	F7	Zm00001eb147050	3	181307893	181316312	Col_16	181309598	181309606	5	5	4220	8420	+	BonnMu-F7-4-F-1792	F-1792	10	other	181310197	591 bp upstream of A from ATG	promoterProx	BonnMu0376201
Museq_F7_4	F7	Zm00001eb147050	3	181307893	181316312	Row_06	181309685	181309693	2	5	4220	8420	+	BonnMu-F7-4-F-1855	F-1855	7	Mu8|MuDR	181310197	504 bp upstream of A from ATG	promoterProx	BonnMu0376202
Museq_F7_4	F7	Zm00001eb147050	3	181307893	181316312	Col_07	181309685	181309693	2	2	4220	8420	+	BonnMu-F7-4-F-1855	F-1855	4	Mu8|MuDR	181310197	504 bp upstream of A from ATG	promoterProx	BonnMu0376202
Museq_F7_4	F7	Zm00001eb147050	3	181307893	181316312	Row_06	181309764	181309772	4	5	4220	8420	+	BonnMu-F7-4-F-1863	F-1863	9	other	181310197	425 bp upstream of A from ATG	promoterProx	BonnMu0376207
Museq_F7_4	F7	Zm00001eb147050	3	181307893	181316312	Col_15	181309764	181309772	8	10	4220	8420	+	BonnMu-F7-4-F-1863	F-1863	18	other	181310197	425 bp upstream of A from ATG	promoterProx	BonnMu0376207
Museq_F7_4	F7	Zm00001eb147050	3	181307893	181316312	Row_08	181309776	181309784	3	2	4220	8420	+	BonnMu-F7-4-F-1905	F-1905	5	other	181310197	413 bp upstream of A from ATG	promoterProx	BonnMu0376212
Museq_F7_4	F7	Zm00001eb147050	3	181307893	181316312	Col_09	181309776	181309784	6	2	4220	8420	+	BonnMu-F7-4-F-1905	F-1905	8	other	181310197	413 bp upstream of A from ATG	promoterProx	BonnMu0376212
Museq_F7_4	F7	Zm00001eb147050	3	181307893	181316312	Row_14	181309799	181309807	2	2	4220	8420	+	BonnMu-F7-4-F-2055	F-2055	4	other	181310197	390 bp upstream of A from ATG	promoterProx	BonnMu0376213
Museq_F7_4	F7	Zm00001eb147050	3	181307893	181316312	Col_15	181309799	181309807	2	3	4220	8420	+	BonnMu-F7-4-F-2055	F-2055	5	other	181310197	390 bp upstream of A from ATG	promoterProx	BonnMu0376213
Museq_F7_4	F7	Zm00001eb147050	3	181307893	181316312	Row_04	181309809	181309817	2	2	4220	8420	+	BonnMu-F7-4-F-1806	F-1806	4	other	181310197	380 bp upstream of A from ATG	promoterProx	BonnMu0376214
Museq_F7_4	F7	Zm00001eb147050	3	181307893	181316312	Col_06	181309809	181309817	2	2	4220	8420	+	BonnMu-F7-4-F-1806	F-1806	4	other	181310197	380 bp upstream of A from ATG	promoterProx	BonnMu0376214
Museq_F7_4	F7	Zm00001eb147050	3	181307893	181316312	Row_06	181309833	181309841	2	2	4220	8420	+	BonnMu-F7-4-F-1858	F-1858	4	other	181310197	356 bp upstream of A from ATG	promoterProx	BonnMu0376217
Museq_F7_4	F7	Zm00001eb147050	3	181307893	181316312	Col_10	181309833	181309841	2	2	4220	8420	+	BonnMu-F7-4-F-1858	F-1858	4	other	181310197	356 bp upstream of A from ATG	promoterProx	BonnMu0376217
Museq_F7_4	F7	Zm00001eb147050	3	181307893	181316312	Row_01	181309888	181309896	4	6	4220	8420	+	BonnMu-F7-4-F-1746	F-1746	10	other	181310197	301 bp upstream of A from ATG	promoterProx	BonnMu0376221
Museq_F7_4	F7	Zm00001eb147050	3	181307893	181316312	Col_18	181309888	181309896	3	10	4220	8420	+	BonnMu-F7-4-F-1746	F-1746	13	other	181310197	301 bp upstream of A from ATG	promoterProx	BonnMu0376221
Museq_F7_4	F7	Zm00001eb147050	3	181307893	181316312	Row_17	181310035	181310043	32	3	4220	8420	+	BonnMu-F7-4-F-2124	F-2124	35	Mu8|MuDR	181310197	154 bp upstream of A from ATG	five_prime_utr	BonnMu0376225
Museq_F7_4	F7	Zm00001eb147050	3	181307893	181316312	Col_12	181310035	181310043	6	10	4220	8420	+	BonnMu-F7-4-F-2124	F-2124	16	other	181310197	154 bp upstream of A from ATG	five_prime_utr	BonnMu0376225
Museq_F7_4	F7	Zm00001eb147050	3	181307893	181316312	Row_10	181310142	181310150	4	2	4220	8420	+	BonnMu-F7-4-F-1960	F-1960	6	other	181310197	47 bp upstream of A from ATG	five_prime_utr	BonnMu0376227
Museq_F7_4	F7	Zm00001eb147050	3	181307893	181316312	Col_16	181310142	181310150	15	10	4220	8420	+	BonnMu-F7-4-F-1960	F-1960	25	other	181310197	47 bp upstream of A from ATG	five_prime_utr	BonnMu0376227
Museq_1	B73	Zm00001eb147060	3	181323984	181331099	Row_23	181326134	181326142	4	14	2916	7116	+	BonnMu-1-A-0543	A-0543	18	other	181326167	25 bp upstream of A from ATG	five_prime_utr	BonnMu0088281
Museq_1	B73	Zm00001eb147060	3	181323984	181331099	Col_15	181326134	181326142	2	15	2916	7116	+	BonnMu-1-A-0543	A-0543	17	other	181326167	25 bp upstream of A from ATG	five_prime_utr	BonnMu0088281
Museq_1	B73	Zm00001eb147060	3	181323984	181331099	Row_10	181326149	181326157	4	16	2916	7116	+	BonnMu-1-A-0222	A-0222	20	other	181326167	10 bp upstream of A from ATG	five_prime_utr	BonnMu0088280
Museq_1	B73	Zm00001eb147060	3	181323984	181331099	Col_06	181326149	181326157	13	29	2916	7116	+	BonnMu-1-A-0222	A-0222	42	other	181326167	10 bp upstream of A from ATG	five_prime_utr	BonnMu0088280
Museq_1	B73	Zm00001eb147060	3	181323984	181331099	Row_21	181330653	181330661	6	3	2916	7116	+	BonnMu-1-A-0492	A-0492	9	other	181326167	4486 bp downstream of A from ATG	putative close downstream enhancer	BonnMu0376248
Museq_1	B73	Zm00001eb147060	3	181323984	181331099	Col_12	181330653	181330661	2	4	2916	7116	+	BonnMu-1-A-0492	A-0492	6	other	181326167	4486 bp downstream of A from ATG	putative close downstream enhancer	BonnMu0376248
Museq_1	B73	Zm00001eb147060	3	181323984	181331099	Row_14	181330757	181330765	19	5	2916	7116	+	BonnMu-1-A-0335	A-0335	24	other	181326167	4590 bp downstream of A from ATG	putative close downstream enhancer	BonnMu0376256
Museq_1	B73	Zm00001eb147060	3	181323984	181331099	Col_23	181330757	181330765	17	18	2916	7116	+	BonnMu-1-A-0335	A-0335	35	other	181326167	4590 bp downstream of A from ATG	putative close downstream enhancer	BonnMu0376256
Museq_2	B73	Zm00001eb147060	3	181323984	181331099	Row_01	181326624	181326632	7	5	2916	7116	+	BonnMu-2-A-0585	A-0585	12	other	181326167	457 bp downstream of A from ATG	intron	BonnMu0088282
Museq_2	B73	Zm00001eb147060	3	181323984	181331099	Col_09	181326624	181326632	2	2	2916	7116	+	BonnMu-2-A-0585	A-0585	4	other	181326167	457 bp downstream of A from ATG	intron	BonnMu0088282
Museq_2	B73	Zm00001eb147060	3	181323984	181331099	Row_20	181326629	181326637	13	7	2916	7116	+	BonnMu-2-A-1043	A-1043	20	other	181326167	462 bp downstream of A from ATG	exon	BonnMu0088284
Museq_2	B73	Zm00001eb147060	3	181323984	181331099	Col_11	181326629	181326637	15	15	2916	7116	+	BonnMu-2-A-1043	A-1043	30	Mu1	181326167	462 bp downstream of A from ATG	exon	BonnMu0088284
Museq_2	B73	Zm00001eb147060	3	181323984	181331099	Row_10	181326662	181326670	16	13	2916	7116	+	BonnMu-2-A-0794	A-0794	29	other	181326167	495 bp downstream of A from ATG	exon	BonnMu0088283
Museq_2	B73	Zm00001eb147060	3	181323984	181331099	Col_02	181326662	181326670	3	6	2916	7116	+	BonnMu-2-A-0794	A-0794	9	other	181326167	495 bp downstream of A from ATG	exon	BonnMu0088283
Museq_2	B73	Zm00001eb147060	3	181323984	181331099	Row_17	181330750	181330758	11	16	2916	7116	+	BonnMu-2-A-0961	A-0961	27	other	181326167	4583 bp downstream of A from ATG	putative close downstream enhancer	BonnMu0376253
Museq_2	B73	Zm00001eb147060	3	181323984	181331099	Col_01	181330750	181330758	15	13	2916	7116	+	BonnMu-2-A-0961	A-0961	28	Mu1	181326167	4583 bp downstream of A from ATG	putative close downstream enhancer	BonnMu0376253
Museq_2	B73	Zm00001eb147060	3	181323984	181331099	Row_09	181330806	181330814	4	4	2916	7116	+	BonnMu-2-A-0771	A-0771	8	Mu1	181326167	4639 bp downstream of A from ATG	putative close downstream enhancer	BonnMu0376260
Museq_2	B73	Zm00001eb147060	3	181323984	181331099	Col_03	181330806	181330814	10	4	2916	7116	+	BonnMu-2-A-0771	A-0771	14	other	181326167	4639 bp downstream of A from ATG	putative close downstream enhancer	BonnMu0376260
Museq_3	Co125	Zm00001eb147060	3	181323984	181331099	Row_18	181330757	181330765	14	14	2916	7116	+	BonnMu-3-E-0423	E-0423	28	other	181326167	4590 bp downstream of A from ATG	putative close downstream enhancer	BonnMu0376256
Museq_3	Co125	Zm00001eb147060	3	181323984	181331099	Col_15	181330757	181330765	29	25	2916	7116	+	BonnMu-3-E-0423	E-0423	54	Mu8|MuDR	181326167	4590 bp downstream of A from ATG	putative close downstream enhancer	BonnMu0376256
Museq_4	B73	Zm00001eb147060	3	181323984	181331099	Row_21	181326617	181326625	6	6	2916	7116	+	BonnMu-4-A-1649	A-1649	12	other	181326167	450 bp downstream of A from ATG	intron	BonnMu0088285
Museq_4	B73	Zm00001eb147060	3	181323984	181331099	Col_17	181326617	181326625	10	10	2916	7116	+	BonnMu-4-A-1649	A-1649	20	Mu1	181326167	450 bp downstream of A from ATG	intron	BonnMu0088285
Museq_5	B73	Zm00001eb147060	3	181323984	181331099	Row_22	181324900	181324908	4	2	2916	7116	+	BonnMu-5-B-0599	B-0599	6	other	181326167	1259 bp upstream of A from ATG	promoterProx	BonnMu0376232
Museq_5	B73	Zm00001eb147060	3	181323984	181331099	Col_22	181324900	181324908	5	2	2916	7116	+	BonnMu-5-B-0599	B-0599	7	other	181326167	1259 bp upstream of A from ATG	promoterProx	BonnMu0376232
Museq_5	B73	Zm00001eb147060	3	181323984	181331099	Row_22	181328038	181328046	7	4	2916	7116	+	BonnMu-5-B-0600	B-0600	11	other	181326167	1871 bp downstream of A from ATG	exon	BonnMu0088286
Museq_5	B73	Zm00001eb147060	3	181323984	181331099	Col_23	181328038	181328046	2	8	2916	7116	+	BonnMu-5-B-0600	B-0600	10	other	181326167	1871 bp downstream of A from ATG	exon	BonnMu0088286
Museq_5	B73	Zm00001eb147060	3	181323984	181331099	Row_17	181330653	181330661	10	6	2916	7116	+	BonnMu-5-B-0475	B-0475	16	other	181326167	4486 bp downstream of A from ATG	putative close downstream enhancer	BonnMu0376248
Museq_5	B73	Zm00001eb147060	3	181323984	181331099	Col_18	181330653	181330661	16	6	2916	7116	+	BonnMu-5-B-0475	B-0475	22	other	181326167	4486 bp downstream of A from ATG	putative close downstream enhancer	BonnMu0376248
Museq_5	B73	Zm00001eb147060	3	181323984	181331099	Row_13	181330694	181330702	9	6	2916	7116	+	BonnMu-5-B-0369	B-0369	15	other	181326167	4527 bp downstream of A from ATG	putative close downstream enhancer	BonnMu0376249
Museq_5	B73	Zm00001eb147060	3	181323984	181331099	Col_08	181330694	181330702	2	6	2916	7116	+	BonnMu-5-B-0369	B-0369	8	other	181326167	4527 bp downstream of A from ATG	putative close downstream enhancer	BonnMu0376249
Museq_5	B73	Zm00001eb147060	3	181323984	181331099	Row_04	181330726	181330734	6	8	2916	7116	+	BonnMu-5-B-0169	B-0169	14	other	181326167	4559 bp downstream of A from ATG	putative close downstream enhancer	BonnMu0376250
Museq_5	B73	Zm00001eb147060	3	181323984	181331099	Col_24	181330726	181330734	6	9	2916	7116	+	BonnMu-5-B-0169	B-0169	15	Mu8|MuDR	181326167	4559 bp downstream of A from ATG	putative close downstream enhancer	BonnMu0376250
Museq_5	B73	Zm00001eb147060	3	181323984	181331099	Row_11	181330753	181330761	13	14	2916	7116	+	BonnMu-5-B-0315	B-0315	27	other	181326167	4586 bp downstream of A from ATG	putative close downstream enhancer	BonnMu0376254
Museq_5	B73	Zm00001eb147060	3	181323984	181331099	Col_02	181330753	181330761	28	16	2916	7116	+	BonnMu-5-B-0315	B-0315	44	Mu8|MuDR	181326167	4586 bp downstream of A from ATG	putative close downstream enhancer	BonnMu0376254
Museq_5	B73	Zm00001eb147060	3	181323984	181331099	Row_22	181330756	181330764	9	8	2916	7116	+	BonnMu-5-B-0601	B-0601	17	other	181326167	4589 bp downstream of A from ATG	putative close downstream enhancer	BonnMu0376255
Museq_5	B73	Zm00001eb147060	3	181323984	181331099	Col_24	181330756	181330764	10	3	2916	7116	+	BonnMu-5-B-0601	B-0601	13	other	181326167	4589 bp downstream of A from ATG	putative close downstream enhancer	BonnMu0376255
Museq_5	B73	Zm00001eb147060	3	181323984	181331099	Row_18	181330799	181330807	5	6	2916	7116	+	BonnMu-5-B-0486	B-0486	11	other	181326167	4632 bp downstream of A from ATG	putative close downstream enhancer	BonnMu0376259
Museq_5	B73	Zm00001eb147060	3	181323984	181331099	Col_05	181330799	181330807	12	4	2916	7116	+	BonnMu-5-B-0486	B-0486	16	other	181326167	4632 bp downstream of A from ATG	putative close downstream enhancer	BonnMu0376259
Museq_6	B73	Zm00001eb147060	3	181323984	181331099	Row_24	181327175	181327183	2	4	2916	7116	+	BonnMu-6-C-0299	C-0299	6	other	181326167	1008 bp downstream of A from ATG	intron	BonnMu0088287
Museq_6	B73	Zm00001eb147060	3	181323984	181331099	Col_19	181327175	181327183	4	2	2916	7116	+	BonnMu-6-C-0299	C-0299	6	other	181326167	1008 bp downstream of A from ATG	intron	BonnMu0088287
Museq_6	B73	Zm00001eb147060	3	181323984	181331099	Row_10	181330730	181330738	16	17	2916	7116	+	BonnMu-6-B-0888	B-0888	33	Mu8|MuDR	181326167	4563 bp downstream of A from ATG	putative close downstream enhancer	BonnMu0376251
Museq_6	B73	Zm00001eb147060	3	181323984	181331099	Col_22	181330730	181330738	15	26	2916	7116	+	BonnMu-6-B-0888	B-0888	41	Mu8|MuDR	181326167	4563 bp downstream of A from ATG	putative close downstream enhancer	BonnMu0376251
Museq_6	B73	Zm00001eb147060	3	181323984	181331099	Row_01	181330780	181330788	15	25	2916	7116	+	BonnMu-6-B-0658	B-0658	40	other	181326167	4613 bp downstream of A from ATG	putative close downstream enhancer	BonnMu0376257
Museq_6	B73	Zm00001eb147060	3	181323984	181331099	Col_08	181330780	181330788	2	10	2916	7116	+	BonnMu-6-B-0658	B-0658	12	other	181326167	4613 bp downstream of A from ATG	putative close downstream enhancer	BonnMu0376257
Museq_7	B73	Zm00001eb147060	3	181323984	181331099	Row_14	181330694	181330702	4	9	2916	7116	+	BonnMu-7-C-0629	C-0629	13	other	181326167	4527 bp downstream of A from ATG	putative close downstream enhancer	BonnMu0376249
Museq_7	B73	Zm00001eb147060	3	181323984	181331099	Col_13	181330694	181330702	24	14	2916	7116	+	BonnMu-7-C-0629	C-0629	38	Mu8	181326167	4527 bp downstream of A from ATG	putative close downstream enhancer	BonnMu0376249
Museq_8	B73	Zm00001eb147060	3	181323984	181331099	Row_20	181326701	181326709	8	3	2916	7116	+	BonnMu-8-D-0548	D-0548	11	other	181326167	534 bp downstream of A from ATG	exon	BonnMu0376245
Museq_8	B73	Zm00001eb147060	3	181323984	181331099	Col_15	181326701	181326709	6	3	2916	7116	+	BonnMu-8-D-0548	D-0548	9	other	181326167	534 bp downstream of A from ATG	exon	BonnMu0376245
Museq_8	B73	Zm00001eb147060	3	181323984	181331099	Row_20	181330653	181330661	5	2	2916	7116	+	BonnMu-8-D-0540	D-0540	7	other	181326167	4486 bp downstream of A from ATG	putative close downstream enhancer	BonnMu0376248
Museq_8	B73	Zm00001eb147060	3	181323984	181331099	Col_07	181330653	181330661	3	5	2916	7116	+	BonnMu-8-D-0540	D-0540	8	Mu8|MuDR	181326167	4486 bp downstream of A from ATG	putative close downstream enhancer	BonnMu0376248
Museq_DK105_EP1_1	EP1	Zm00001eb147060	3	181323984	181331099	Row_22	181326046	181326054	5	5	2916	7116	+	BonnMu-9-H-0052	H-0052	10	other	181326167	113 bp upstream of A from ATG	promoterCore	BonnMu0376233
Museq_DK105_EP1_1	EP1	Zm00001eb147060	3	181323984	181331099	Col_10	181326046	181326054	7	6	2916	7116	+	BonnMu-9-H-0052	H-0052	13	other	181326167	113 bp upstream of A from ATG	promoterCore	BonnMu0376233
Museq_DK105_EP1_1	EP1	Zm00001eb147060	3	181323984	181331099	Row_24	181326217	181326225	24	19	2916	7116	+	BonnMu-9-H-0095	H-0095	43	other	181326167	50 bp downstream of A from ATG	exon	BonnMu0376235
Museq_DK105_EP1_1	EP1	Zm00001eb147060	3	181323984	181331099	Col_05	181326217	181326225	21	24	2916	7116	+	BonnMu-9-H-0095	H-0095	45	other	181326167	50 bp downstream of A from ATG	exon	BonnMu0376235
Museq_DK105_EP1_1	EP1	Zm00001eb147060	3	181323984	181331099	Row_23	181326650	181326658	16	30	2916	7116	+	BonnMu-9-H-0088	H-0088	46	other	181326167	483 bp downstream of A from ATG	exon	BonnMu0376243
Museq_DK105_EP1_1	EP1	Zm00001eb147060	3	181323984	181331099	Col_22	181326650	181326658	18	20	2916	7116	+	BonnMu-9-H-0088	H-0088	38	other	181326167	483 bp downstream of A from ATG	exon	BonnMu0376243
Museq_DK105_EP1_1	DK105	Zm00001eb147060	3	181323984	181331099	Row_06	181330864	181330872	8	2	2916	7116	+	BonnMu-9-G-0131	G-0131	10	Mu8|MuDR	181326167	4697 bp downstream of A from ATG	putative close downstream enhancer	BonnMu0376262
Museq_DK105_EP1_1	DK105	Zm00001eb147060	3	181323984	181331099	Col_11	181330864	181330872	21	9	2916	7116	+	BonnMu-9-G-0131	G-0131	30	other	181326167	4697 bp downstream of A from ATG	putative close downstream enhancer	BonnMu0376262
Museq_DK105_EP1_1	EP1	Zm00001eb147060	3	181323984	181331099	Row_23	181330999	181331007	9	4	2916	7116	+	BonnMu-9-H-0079	H-0079	13	other	181326167	4832 bp downstream of A from ATG	putative close downstream enhancer	BonnMu0376263
Museq_DK105_EP1_1	EP1	Zm00001eb147060	3	181323984	181331099	Col_13	181330999	181331007	5	6	2916	7116	+	BonnMu-9-H-0079	H-0079	11	other	181326167	4832 bp downstream of A from ATG	putative close downstream enhancer	BonnMu0376263
Museq_EP1_2	EP1	Zm00001eb147060	3	181323984	181331099	Row_24	181326464	181326472	4	6	2916	7116	+	BonnMu-10-H-0668	H-0668	10	other	181326167	297 bp downstream of A from ATG	intron	BonnMu0376240
Museq_EP1_2	EP1	Zm00001eb147060	3	181323984	181331099	Col_02	181326464	181326472	2	6	2916	7116	+	BonnMu-10-H-0668	H-0668	8	other	181326167	297 bp downstream of A from ATG	intron	BonnMu0376240
Museq_EP1_2	EP1	Zm00001eb147060	3	181323984	181331099	Row_17	181330748	181330756	4	8	2916	7116	+	BonnMu-10-H-0501	H-0501	12	other	181326167	4581 bp downstream of A from ATG	putative close downstream enhancer	BonnMu0376252
Museq_EP1_2	EP1	Zm00001eb147060	3	181323984	181331099	Col_03	181330748	181330756	6	4	2916	7116	+	BonnMu-10-H-0501	H-0501	10	other	181326167	4581 bp downstream of A from ATG	putative close downstream enhancer	BonnMu0376252
Museq_F7_1	F7	Zm00001eb147060	3	181323984	181331099	Row_17	181326673	181326681	11	10	2916	7116	+	BonnMu-F7-1-F-0402	F-0402	21	Mu1	181326167	506 bp downstream of A from ATG	exon	BonnMu0376244
Museq_F7_1	F7	Zm00001eb147060	3	181323984	181331099	Col_18	181326673	181326681	9	5	2916	7116	+	BonnMu-F7-1-F-0402	F-0402	14	other	181326167	506 bp downstream of A from ATG	exon	BonnMu0376244
Museq_F7_2	F7	Zm00001eb147060	3	181323984	181331099	Row_19	181326130	181326138	14	12	2916	7116	+	BonnMu-F7-2-F-1028	F-1028	26	Mu1	181326167	29 bp upstream of A from ATG	five_prime_utr	BonnMu0376234
Museq_F7_2	F7	Zm00001eb147060	3	181323984	181331099	Col_20	181326130	181326138	16	7	2916	7116	+	BonnMu-F7-2-F-1028	F-1028	23	other	181326167	29 bp upstream of A from ATG	five_prime_utr	BonnMu0376234
Museq_F7_2	F7	Zm00001eb147060	3	181323984	181331099	Row_08	181326134	181326142	7	2	2916	7116	+	BonnMu-F7-2-F-0752	F-0752	9	other	181326167	25 bp upstream of A from ATG	five_prime_utr	BonnMu0088281
Museq_F7_2	F7	Zm00001eb147060	3	181323984	181331099	Col_08	181326134	181326142	8	9	2916	7116	+	BonnMu-F7-2-F-0752	F-0752	17	Mu8|MuDR	181326167	25 bp upstream of A from ATG	five_prime_utr	BonnMu0088281
Museq_F7_2	F7	Zm00001eb147060	3	181323984	181331099	Row_14	181326622	181326630	13	7	2916	7116	+	BonnMu-F7-2-F-0902	F-0902	20	other	181326167	455 bp downstream of A from ATG	intron	BonnMu0376242
Museq_F7_2	F7	Zm00001eb147060	3	181323984	181331099	Col_14	181326622	181326630	11	6	2916	7116	+	BonnMu-F7-2-F-0902	F-0902	17	Mu1	181326167	455 bp downstream of A from ATG	intron	BonnMu0376242
Museq_F7_2	F7	Zm00001eb147060	3	181323984	181331099	Row_18	181326701	181326709	4	5	2916	7116	+	BonnMu-F7-2-F-1008	F-1008	9	Mu8|MuDR	181326167	534 bp downstream of A from ATG	exon	BonnMu0376245
Museq_F7_2	F7	Zm00001eb147060	3	181323984	181331099	Col_24	181326701	181326709	4	3	2916	7116	+	BonnMu-F7-2-F-1008	F-1008	7	other	181326167	534 bp downstream of A from ATG	exon	BonnMu0376245
Museq_F7_2	F7	Zm00001eb147060	3	181323984	181331099	Row_09	181330559	181330567	11	16	2916	7116	+	BonnMu-F7-2-F-0778	F-0778	27	Mu1	181326167	4392 bp downstream of A from ATG	putative close downstream enhancer	BonnMu0376247
Museq_F7_2	F7	Zm00001eb147060	3	181323984	181331099	Col_10	181330559	181330567	2	6	2916	7116	+	BonnMu-F7-2-F-0778	F-0778	8	Mu8|MuDR	181326167	4392 bp downstream of A from ATG	putative close downstream enhancer	BonnMu0376247
Museq_F7_2	F7	Zm00001eb147060	3	181323984	181331099	Row_05	181330816	181330824	2	2	2916	7116	+	BonnMu-F7-2-F-0678	F-0678	4	other	181326167	4649 bp downstream of A from ATG	putative close downstream enhancer	BonnMu0376261
Museq_F7_2	F7	Zm00001eb147060	3	181323984	181331099	Col_06	181330816	181330824	4	3	2916	7116	+	BonnMu-F7-2-F-0678	F-0678	7	Mu8|MuDR	181326167	4649 bp downstream of A from ATG	putative close downstream enhancer	BonnMu0376261
Museq_F7_3	F7	Zm00001eb147060	3	181323984	181331099	Row_09	181326341	181326349	8	8	2916	7116	+	BonnMu-F7-3-F-1350	F-1350	16	other	181326167	174 bp downstream of A from ATG	exon	BonnMu0376238
Museq_F7_3	F7	Zm00001eb147060	3	181323984	181331099	Col_06	181326341	181326349	18	18	2916	7116	+	BonnMu-F7-3-F-1350	F-1350	36	other	181326167	174 bp downstream of A from ATG	exon	BonnMu0376238
Museq_F7_4	F7	Zm00001eb147060	3	181323984	181331099	Row_19	181326259	181326267	7	4	2916	7116	+	BonnMu-F7-4-F-2182	F-2182	11	other	181326167	92 bp downstream of A from ATG	exon	BonnMu0376236
Museq_F7_4	F7	Zm00001eb147060	3	181323984	181331099	Col_22	181326259	181326267	7	5	2916	7116	+	BonnMu-F7-4-F-2182	F-2182	12	Mu8|MuDR	181326167	92 bp downstream of A from ATG	exon	BonnMu0376236
Museq_F7_4	F7	Zm00001eb147060	3	181323984	181331099	Row_06	181326286	181326294	11	7	2916	7116	+	BonnMu-F7-4-F-1850	F-1850	18	other	181326167	119 bp downstream of A from ATG	exon	BonnMu0376237
Museq_F7_4	F7	Zm00001eb147060	3	181323984	181331099	Col_02	181326286	181326294	3	5	2916	7116	+	BonnMu-F7-4-F-1850	F-1850	8	Mu8|MuDR	181326167	119 bp downstream of A from ATG	exon	BonnMu0376237
Museq_F7_4	F7	Zm00001eb147060	3	181323984	181331099	Row_13	181326361	181326369	3	3	2916	7116	+	BonnMu-F7-4-F-2025	F-2025	6	other	181326167	194 bp downstream of A from ATG	exon	BonnMu0376239
Museq_F7_4	F7	Zm00001eb147060	3	181323984	181331099	Col_09	181326361	181326369	2	2	2916	7116	+	BonnMu-F7-4-F-2025	F-2025	4	other	181326167	194 bp downstream of A from ATG	exon	BonnMu0376239
Museq_F7_4	F7	Zm00001eb147060	3	181323984	181331099	Row_01	181326541	181326549	9	11	2916	7116	+	BonnMu-F7-4-F-1744	F-1744	20	other	181326167	374 bp downstream of A from ATG	intron	BonnMu0376241
Museq_F7_4	F7	Zm00001eb147060	3	181323984	181331099	Col_16	181326541	181326549	4	3	2916	7116	+	BonnMu-F7-4-F-1744	F-1744	7	other	181326167	374 bp downstream of A from ATG	intron	BonnMu0376241
Museq_F7_4	F7	Zm00001eb147060	3	181323984	181331099	Row_06	181326624	181326632	8	10	2916	7116	+	BonnMu-F7-4-F-1868	F-1868	18	other	181326167	457 bp downstream of A from ATG	intron	BonnMu0088282
Museq_F7_4	F7	Zm00001eb147060	3	181323984	181331099	Col_20	181326624	181326632	12	14	2916	7116	+	BonnMu-F7-4-F-1868	F-1868	26	other	181326167	457 bp downstream of A from ATG	intron	BonnMu0088282
Museq_F7_4	F7	Zm00001eb147060	3	181323984	181331099	Row_07	181330347	181330355	4	9	2916	7116	+	BonnMu-F7-4-F-1889	F-1889	13	Mu8|MuDR	181326167	4180 bp downstream of A from ATG	putative close downstream enhancer	BonnMu0376246
Museq_F7_4	F7	Zm00001eb147060	3	181323984	181331099	Col_17	181330347	181330355	3	9	2916	7116	+	BonnMu-F7-4-F-1889	F-1889	12	other	181326167	4180 bp downstream of A from ATG	putative close downstream enhancer	BonnMu0376246
Museq_F7_4	F7	Zm00001eb147060	3	181323984	181331099	Row_14	181330726	181330734	2	10	2916	7116	+	BonnMu-F7-4-F-2053	F-2053	12	other	181326167	4559 bp downstream of A from ATG	putative close downstream enhancer	BonnMu0376250
Museq_F7_4	F7	Zm00001eb147060	3	181323984	181331099	Col_13	181330726	181330734	4	15	2916	7116	+	BonnMu-F7-4-F-2053	F-2053	19	other	181326167	4559 bp downstream of A from ATG	putative close downstream enhancer	BonnMu0376250
Museq_F7_4	F7	Zm00001eb147060	3	181323984	181331099	Row_05	181330781	181330789	5	7	2916	7116	+	BonnMu-F7-4-F-1847	F-1847	12	other	181326167	4614 bp downstream of A from ATG	putative close downstream enhancer	BonnMu0376258
Museq_F7_4	F7	Zm00001eb147060	3	181323984	181331099	Col_23	181330781	181330789	4	8	2916	7116	+	BonnMu-F7-4-F-1847	F-1847	12	other	181326167	4614 bp downstream of A from ATG	putative close downstream enhancer	BonnMu0376258
Museq_1	B73	Zm00001eb147070	3	181325269	181330164	Row_23	181326134	181326142	4	14	696	4896	-	BonnMu-1-A-0543	A-0543	18	other	181327971	1829 bp downstream of A from ATG	putative close downstream enhancer	BonnMu0088281
Museq_1	B73	Zm00001eb147070	3	181325269	181330164	Col_15	181326134	181326142	2	15	696	4896	-	BonnMu-1-A-0543	A-0543	17	other	181327971	1829 bp downstream of A from ATG	putative close downstream enhancer	BonnMu0088281
Museq_1	B73	Zm00001eb147070	3	181325269	181330164	Row_10	181326149	181326157	4	16	696	4896	-	BonnMu-1-A-0222	A-0222	20	other	181327971	1814 bp downstream of A from ATG	putative close downstream enhancer	BonnMu0088280
Museq_1	B73	Zm00001eb147070	3	181325269	181330164	Col_06	181326149	181326157	13	29	696	4896	-	BonnMu-1-A-0222	A-0222	42	other	181327971	1814 bp downstream of A from ATG	putative close downstream enhancer	BonnMu0088280
Museq_2	B73	Zm00001eb147070	3	181325269	181330164	Row_01	181326624	181326632	7	5	696	4896	-	BonnMu-2-A-0585	A-0585	12	other	181327971	1339 bp downstream of A from ATG	putative close downstream enhancer	BonnMu0088282
Museq_2	B73	Zm00001eb147070	3	181325269	181330164	Col_09	181326624	181326632	2	2	696	4896	-	BonnMu-2-A-0585	A-0585	4	other	181327971	1339 bp downstream of A from ATG	putative close downstream enhancer	BonnMu0088282
Museq_2	B73	Zm00001eb147070	3	181325269	181330164	Row_20	181326629	181326637	13	7	696	4896	-	BonnMu-2-A-1043	A-1043	20	other	181327971	1334 bp downstream of A from ATG	putative close downstream enhancer	BonnMu0088284
Museq_2	B73	Zm00001eb147070	3	181325269	181330164	Col_11	181326629	181326637	15	15	696	4896	-	BonnMu-2-A-1043	A-1043	30	Mu1	181327971	1334 bp downstream of A from ATG	putative close downstream enhancer	BonnMu0088284
Museq_2	B73	Zm00001eb147070	3	181325269	181330164	Row_10	181326662	181326670	16	13	696	4896	-	BonnMu-2-A-0794	A-0794	29	other	181327971	1301 bp downstream of A from ATG	putative close downstream enhancer	BonnMu0088283
Museq_2	B73	Zm00001eb147070	3	181325269	181330164	Col_02	181326662	181326670	3	6	696	4896	-	BonnMu-2-A-0794	A-0794	9	other	181327971	1301 bp downstream of A from ATG	putative close downstream enhancer	BonnMu0088283
Museq_4	B73	Zm00001eb147070	3	181325269	181330164	Row_21	181326617	181326625	6	6	696	4896	-	BonnMu-4-A-1649	A-1649	12	other	181327971	1346 bp downstream of A from ATG	putative close downstream enhancer	BonnMu0088285
Museq_4	B73	Zm00001eb147070	3	181325269	181330164	Col_17	181326617	181326625	10	10	696	4896	-	BonnMu-4-A-1649	A-1649	20	Mu1	181327971	1346 bp downstream of A from ATG	putative close downstream enhancer	BonnMu0088285
Museq_5	B73	Zm00001eb147070	3	181325269	181330164	Row_22	181328038	181328046	7	4	696	4896	-	BonnMu-5-B-0600	B-0600	11	other	181327971	67 bp upstream of A from ATG	five_prime_utr	BonnMu0088286
Museq_5	B73	Zm00001eb147070	3	181325269	181330164	Col_23	181328038	181328046	2	8	696	4896	-	BonnMu-5-B-0600	B-0600	10	other	181327971	67 bp upstream of A from ATG	five_prime_utr	BonnMu0088286
Museq_6	B73	Zm00001eb147070	3	181325269	181330164	Row_24	181327175	181327183	2	4	696	4896	-	BonnMu-6-C-0299	C-0299	6	other	181327971	788 bp downstream of A from ATG	putative close downstream enhancer	BonnMu0088287
Museq_6	B73	Zm00001eb147070	3	181325269	181330164	Col_19	181327175	181327183	4	2	696	4896	-	BonnMu-6-C-0299	C-0299	6	other	181327971	788 bp downstream of A from ATG	putative close downstream enhancer	BonnMu0088287
Museq_8	B73	Zm00001eb147070	3	181325269	181330164	Row_20	181326701	181326709	8	3	696	4896	-	BonnMu-8-D-0548	D-0548	11	other	181327971	1262 bp downstream of A from ATG	putative close downstream enhancer	BonnMu0376245
Museq_8	B73	Zm00001eb147070	3	181325269	181330164	Col_15	181326701	181326709	6	3	696	4896	-	BonnMu-8-D-0548	D-0548	9	other	181327971	1262 bp downstream of A from ATG	putative close downstream enhancer	BonnMu0376245
Museq_DK105_EP1_1	EP1	Zm00001eb147070	3	181325269	181330164	Row_22	181326046	181326054	5	5	696	4896	-	BonnMu-9-H-0052	H-0052	10	other	181327971	1917 bp downstream of A from ATG	putative close downstream enhancer	BonnMu0376233
Museq_DK105_EP1_1	EP1	Zm00001eb147070	3	181325269	181330164	Col_10	181326046	181326054	7	6	696	4896	-	BonnMu-9-H-0052	H-0052	13	other	181327971	1917 bp downstream of A from ATG	putative close downstream enhancer	BonnMu0376233
Museq_DK105_EP1_1	EP1	Zm00001eb147070	3	181325269	181330164	Row_24	181326217	181326225	24	19	696	4896	-	BonnMu-9-H-0095	H-0095	43	other	181327971	1746 bp downstream of A from ATG	putative close downstream enhancer	BonnMu0376235
Museq_DK105_EP1_1	EP1	Zm00001eb147070	3	181325269	181330164	Col_05	181326217	181326225	21	24	696	4896	-	BonnMu-9-H-0095	H-0095	45	other	181327971	1746 bp downstream of A from ATG	putative close downstream enhancer	BonnMu0376235
Museq_DK105_EP1_1	EP1	Zm00001eb147070	3	181325269	181330164	Row_23	181326650	181326658	16	30	696	4896	-	BonnMu-9-H-0088	H-0088	46	other	181327971	1313 bp downstream of A from ATG	putative close downstream enhancer	BonnMu0376243
Museq_DK105_EP1_1	EP1	Zm00001eb147070	3	181325269	181330164	Col_22	181326650	181326658	18	20	696	4896	-	BonnMu-9-H-0088	H-0088	38	other	181327971	1313 bp downstream of A from ATG	putative close downstream enhancer	BonnMu0376243
Museq_EP1_2	EP1	Zm00001eb147070	3	181325269	181330164	Row_24	181326464	181326472	4	6	696	4896	-	BonnMu-10-H-0668	H-0668	10	other	181327971	1499 bp downstream of A from ATG	putative close downstream enhancer	BonnMu0376240
Museq_EP1_2	EP1	Zm00001eb147070	3	181325269	181330164	Col_02	181326464	181326472	2	6	696	4896	-	BonnMu-10-H-0668	H-0668	8	other	181327971	1499 bp downstream of A from ATG	putative close downstream enhancer	BonnMu0376240
Museq_F7_1	F7	Zm00001eb147070	3	181325269	181330164	Row_17	181326673	181326681	11	10	696	4896	-	BonnMu-F7-1-F-0402	F-0402	21	Mu1	181327971	1290 bp downstream of A from ATG	putative close downstream enhancer	BonnMu0376244
Museq_F7_1	F7	Zm00001eb147070	3	181325269	181330164	Col_18	181326673	181326681	9	5	696	4896	-	BonnMu-F7-1-F-0402	F-0402	14	other	181327971	1290 bp downstream of A from ATG	putative close downstream enhancer	BonnMu0376244
Museq_F7_2	F7	Zm00001eb147070	3	181325269	181330164	Row_19	181326130	181326138	14	12	696	4896	-	BonnMu-F7-2-F-1028	F-1028	26	Mu1	181327971	1833 bp downstream of A from ATG	putative close downstream enhancer	BonnMu0376234
Museq_F7_2	F7	Zm00001eb147070	3	181325269	181330164	Col_20	181326130	181326138	16	7	696	4896	-	BonnMu-F7-2-F-1028	F-1028	23	other	181327971	1833 bp downstream of A from ATG	putative close downstream enhancer	BonnMu0376234
Museq_F7_2	F7	Zm00001eb147070	3	181325269	181330164	Row_08	181326134	181326142	7	2	696	4896	-	BonnMu-F7-2-F-0752	F-0752	9	other	181327971	1829 bp downstream of A from ATG	putative close downstream enhancer	BonnMu0088281
Museq_F7_2	F7	Zm00001eb147070	3	181325269	181330164	Col_08	181326134	181326142	8	9	696	4896	-	BonnMu-F7-2-F-0752	F-0752	17	Mu8|MuDR	181327971	1829 bp downstream of A from ATG	putative close downstream enhancer	BonnMu0088281
Museq_F7_2	F7	Zm00001eb147070	3	181325269	181330164	Row_14	181326622	181326630	13	7	696	4896	-	BonnMu-F7-2-F-0902	F-0902	20	other	181327971	1341 bp downstream of A from ATG	putative close downstream enhancer	BonnMu0376242
Museq_F7_2	F7	Zm00001eb147070	3	181325269	181330164	Col_14	181326622	181326630	11	6	696	4896	-	BonnMu-F7-2-F-0902	F-0902	17	Mu1	181327971	1341 bp downstream of A from ATG	putative close downstream enhancer	BonnMu0376242
Museq_F7_2	F7	Zm00001eb147070	3	181325269	181330164	Row_18	181326701	181326709	4	5	696	4896	-	BonnMu-F7-2-F-1008	F-1008	9	Mu8|MuDR	181327971	1262 bp downstream of A from ATG	putative close downstream enhancer	BonnMu0376245
Museq_F7_2	F7	Zm00001eb147070	3	181325269	181330164	Col_24	181326701	181326709	4	3	696	4896	-	BonnMu-F7-2-F-1008	F-1008	7	other	181327971	1262 bp downstream of A from ATG	putative close downstream enhancer	BonnMu0376245
Museq_F7_3	F7	Zm00001eb147070	3	181325269	181330164	Row_09	181326341	181326349	8	8	696	4896	-	BonnMu-F7-3-F-1350	F-1350	16	other	181327971	1622 bp downstream of A from ATG	putative close downstream enhancer	BonnMu0376238
Museq_F7_3	F7	Zm00001eb147070	3	181325269	181330164	Col_06	181326341	181326349	18	18	696	4896	-	BonnMu-F7-3-F-1350	F-1350	36	other	181327971	1622 bp downstream of A from ATG	putative close downstream enhancer	BonnMu0376238
Museq_F7_4	F7	Zm00001eb147070	3	181325269	181330164	Row_19	181326259	181326267	7	4	696	4896	-	BonnMu-F7-4-F-2182	F-2182	11	other	181327971	1704 bp downstream of A from ATG	putative close downstream enhancer	BonnMu0376236
Museq_F7_4	F7	Zm00001eb147070	3	181325269	181330164	Col_22	181326259	181326267	7	5	696	4896	-	BonnMu-F7-4-F-2182	F-2182	12	Mu8|MuDR	181327971	1704 bp downstream of A from ATG	putative close downstream enhancer	BonnMu0376236
Museq_F7_4	F7	Zm00001eb147070	3	181325269	181330164	Row_06	181326286	181326294	11	7	696	4896	-	BonnMu-F7-4-F-1850	F-1850	18	other	181327971	1677 bp downstream of A from ATG	putative close downstream enhancer	BonnMu0376237
Museq_F7_4	F7	Zm00001eb147070	3	181325269	181330164	Col_02	181326286	181326294	3	5	696	4896	-	BonnMu-F7-4-F-1850	F-1850	8	Mu8|MuDR	181327971	1677 bp downstream of A from ATG	putative close downstream enhancer	BonnMu0376237
Museq_F7_4	F7	Zm00001eb147070	3	181325269	181330164	Row_13	181326361	181326369	3	3	696	4896	-	BonnMu-F7-4-F-2025	F-2025	6	other	181327971	1602 bp downstream of A from ATG	putative close downstream enhancer	BonnMu0376239
Museq_F7_4	F7	Zm00001eb147070	3	181325269	181330164	Col_09	181326361	181326369	2	2	696	4896	-	BonnMu-F7-4-F-2025	F-2025	4	other	181327971	1602 bp downstream of A from ATG	putative close downstream enhancer	BonnMu0376239
Museq_F7_4	F7	Zm00001eb147070	3	181325269	181330164	Row_01	181326541	181326549	9	11	696	4896	-	BonnMu-F7-4-F-1744	F-1744	20	other	181327971	1422 bp downstream of A from ATG	putative close downstream enhancer	BonnMu0376241
Museq_F7_4	F7	Zm00001eb147070	3	181325269	181330164	Col_16	181326541	181326549	4	3	696	4896	-	BonnMu-F7-4-F-1744	F-1744	7	other	181327971	1422 bp downstream of A from ATG	putative close downstream enhancer	BonnMu0376241
Museq_F7_4	F7	Zm00001eb147070	3	181325269	181330164	Row_06	181326624	181326632	8	10	696	4896	-	BonnMu-F7-4-F-1868	F-1868	18	other	181327971	1339 bp downstream of A from ATG	putative close downstream enhancer	BonnMu0088282
Museq_F7_4	F7	Zm00001eb147070	3	181325269	181330164	Col_20	181326624	181326632	12	14	696	4896	-	BonnMu-F7-4-F-1868	F-1868	26	other	181327971	1339 bp downstream of A from ATG	putative close downstream enhancer	BonnMu0088282
Museq_1	B73	Zm00001eb147080	3	181330440	181338682	Row_21	181330653	181330661	6	3	4043	8243	-	BonnMu-1-A-0492	A-0492	9	other	181336434	5773 bp downstream of A from ATG	putative close downstream enhancer	BonnMu0376248
Museq_1	B73	Zm00001eb147080	3	181330440	181338682	Col_12	181330653	181330661	2	4	4043	8243	-	BonnMu-1-A-0492	A-0492	6	other	181336434	5773 bp downstream of A from ATG	putative close downstream enhancer	BonnMu0376248
Museq_1	B73	Zm00001eb147080	3	181330440	181338682	Row_14	181330757	181330765	19	5	4043	8243	-	BonnMu-1-A-0335	A-0335	24	other	181336434	5669 bp downstream of A from ATG	putative close downstream enhancer	BonnMu0376256
Museq_1	B73	Zm00001eb147080	3	181330440	181338682	Col_23	181330757	181330765	17	18	4043	8243	-	BonnMu-1-A-0335	A-0335	35	other	181336434	5669 bp downstream of A from ATG	putative close downstream enhancer	BonnMu0376256
Museq_1	B73	Zm00001eb147080	3	181330440	181338682	Row_21	181336551	181336559	15	4	4043	8243	-	BonnMu-1-A-0502	A-0502	19	other	181336434	117 bp upstream of A from ATG	five_prime_utr	BonnMu0088298
Museq_1	B73	Zm00001eb147080	3	181330440	181338682	Col_22	181336551	181336559	2	2	4043	8243	-	BonnMu-1-A-0502	A-0502	4	other	181336434	117 bp upstream of A from ATG	five_prime_utr	BonnMu0088298
Museq_1	B73	Zm00001eb147080	3	181330440	181338682	Row_20	181336574	181336582	7	11	4043	8243	-	BonnMu-1-A-0475	A-0475	18	other	181336434	140 bp upstream of A from ATG	five_prime_utr	BonnMu0088297
Museq_1	B73	Zm00001eb147080	3	181330440	181338682	Col_19	181336574	181336582	6	2	4043	8243	-	BonnMu-1-A-0475	A-0475	8	other	181336434	140 bp upstream of A from ATG	five_prime_utr	BonnMu0088297
Museq_2	B73	Zm00001eb147080	3	181330440	181338682	Row_17	181330750	181330758	11	16	4043	8243	-	BonnMu-2-A-0961	A-0961	27	other	181336434	5676 bp downstream of A from ATG	putative close downstream enhancer	BonnMu0376253
Museq_2	B73	Zm00001eb147080	3	181330440	181338682	Col_01	181330750	181330758	15	13	4043	8243	-	BonnMu-2-A-0961	A-0961	28	Mu1	181336434	5676 bp downstream of A from ATG	putative close downstream enhancer	BonnMu0376253
Museq_2	B73	Zm00001eb147080	3	181330440	181338682	Row_09	181330806	181330814	4	4	4043	8243	-	BonnMu-2-A-0771	A-0771	8	Mu1	181336434	5620 bp downstream of A from ATG	putative close downstream enhancer	BonnMu0376260
Museq_2	B73	Zm00001eb147080	3	181330440	181338682	Col_03	181330806	181330814	10	4	4043	8243	-	BonnMu-2-A-0771	A-0771	14	other	181336434	5620 bp downstream of A from ATG	putative close downstream enhancer	BonnMu0376260
Museq_2	B73	Zm00001eb147080	3	181330440	181338682	Row_13	181335760	181335768	7	3	4043	8243	-	BonnMu-2-A-0881	A-0881	10	Mu1	181336434	666 bp downstream of A from ATG	exon	BonnMu0088300
Museq_2	B73	Zm00001eb147080	3	181330440	181338682	Col_17	181335760	181335768	6	4	4043	8243	-	BonnMu-2-A-0881	A-0881	10	other	181336434	666 bp downstream of A from ATG	exon	BonnMu0088300
Museq_2	B73	Zm00001eb147080	3	181330440	181338682	Row_07	181336482	181336490	6	3	4043	8243	-	BonnMu-2-A-0741	A-0741	9	other	181336434	48 bp upstream of A from ATG	five_prime_utr	BonnMu0088299
Museq_2	B73	Zm00001eb147080	3	181330440	181338682	Col_21	181336482	181336490	4	7	4043	8243	-	BonnMu-2-A-0741	A-0741	11	Mu8|MuDR	181336434	48 bp upstream of A from ATG	five_prime_utr	BonnMu0088299
Museq_3	Co125	Zm00001eb147080	3	181330440	181338682	Row_18	181330757	181330765	14	14	4043	8243	-	BonnMu-3-E-0423	E-0423	28	other	181336434	5669 bp downstream of A from ATG	putative close downstream enhancer	BonnMu0376256
Museq_3	Co125	Zm00001eb147080	3	181330440	181338682	Col_15	181330757	181330765	29	25	4043	8243	-	BonnMu-3-E-0423	E-0423	54	Mu8|MuDR	181336434	5669 bp downstream of A from ATG	putative close downstream enhancer	BonnMu0376256
Museq_3	Co125	Zm00001eb147080	3	181330440	181338682	Row_07	181331212	181331220	4	6	4043	8243	-	BonnMu-3-E-0151	E-0151	10	other	181336434	5214 bp downstream of A from ATG	putative close downstream enhancer	BonnMu0376266
Museq_3	Co125	Zm00001eb147080	3	181330440	181338682	Col_07	181331212	181331220	4	2	4043	8243	-	BonnMu-3-E-0151	E-0151	6	other	181336434	5214 bp downstream of A from ATG	putative close downstream enhancer	BonnMu0376266
Museq_3	Co125	Zm00001eb147080	3	181330440	181338682	Row_23	181331252	181331260	18	10	4043	8243	-	BonnMu-3-E-0542	E-0542	28	other	181336434	5174 bp downstream of A from ATG	putative close downstream enhancer	BonnMu0376267
Museq_3	Co125	Zm00001eb147080	3	181330440	181338682	Col_14	181331252	181331260	41	48	4043	8243	-	BonnMu-3-E-0542	E-0542	89	Mu1	181336434	5174 bp downstream of A from ATG	putative close downstream enhancer	BonnMu0376267
Museq_3	Co125	Zm00001eb147080	3	181330440	181338682	Row_03	181336551	181336559	7	8	4043	8243	-	BonnMu-3-E-0069	E-0069	15	other	181336434	117 bp upstream of A from ATG	five_prime_utr	BonnMu0088298
Museq_3	Co125	Zm00001eb147080	3	181330440	181338682	Col_21	181336551	181336559	8	7	4043	8243	-	BonnMu-3-E-0069	E-0069	15	other	181336434	117 bp upstream of A from ATG	five_prime_utr	BonnMu0088298
Museq_4	B73	Zm00001eb147080	3	181330440	181338682	Row_03	181335434	181335442	7	27	4043	8243	-	BonnMu-4-A-1206	A-1206	34	other	181336434	992 bp downstream of A from ATG	intron	BonnMu0088302
Museq_4	B73	Zm00001eb147080	3	181330440	181338682	Col_06	181335434	181335442	4	5	4043	8243	-	BonnMu-4-A-1206	A-1206	9	Mu8|MuDR	181336434	992 bp downstream of A from ATG	intron	BonnMu0088302
Museq_4	B73	Zm00001eb147080	3	181330440	181338682	Row_21	181335571	181335579	12	17	4043	8243	-	BonnMu-4-B-0001	B-0001	29	other	181336434	855 bp downstream of A from ATG	intron	BonnMu0088304
Museq_4	B73	Zm00001eb147080	3	181330440	181338682	Col_24	181335571	181335579	8	5	4043	8243	-	BonnMu-4-B-0001	B-0001	13	other	181336434	855 bp downstream of A from ATG	intron	BonnMu0088304
Museq_4	B73	Zm00001eb147080	3	181330440	181338682	Row_01	181335770	181335778	46	15	4043	8243	-	BonnMu-4-A-1176	A-1176	61	Mu1	181336434	656 bp downstream of A from ATG	exon	BonnMu0088301
Museq_4	B73	Zm00001eb147080	3	181330440	181338682	Col_24	181335770	181335778	18	3	4043	8243	-	BonnMu-4-A-1176	A-1176	21	other	181336434	656 bp downstream of A from ATG	exon	BonnMu0088301
Museq_4	B73	Zm00001eb147080	3	181330440	181338682	Row_18	181336531	181336539	24	25	4043	8243	-	BonnMu-4-A-1574	A-1574	49	other	181336434	97 bp upstream of A from ATG	five_prime_utr	BonnMu0088303
Museq_4	B73	Zm00001eb147080	3	181330440	181338682	Col_14	181336531	181336539	17	4	4043	8243	-	BonnMu-4-A-1574	A-1574	21	Mu8|MuDR	181336434	97 bp upstream of A from ATG	five_prime_utr	BonnMu0088303
Museq_5	B73	Zm00001eb147080	3	181330440	181338682	Row_17	181330653	181330661	10	6	4043	8243	-	BonnMu-5-B-0475	B-0475	16	other	181336434	5773 bp downstream of A from ATG	putative close downstream enhancer	BonnMu0376248
Museq_5	B73	Zm00001eb147080	3	181330440	181338682	Col_18	181330653	181330661	16	6	4043	8243	-	BonnMu-5-B-0475	B-0475	22	other	181336434	5773 bp downstream of A from ATG	putative close downstream enhancer	BonnMu0376248
Museq_5	B73	Zm00001eb147080	3	181330440	181338682	Row_13	181330694	181330702	9	6	4043	8243	-	BonnMu-5-B-0369	B-0369	15	other	181336434	5732 bp downstream of A from ATG	putative close downstream enhancer	BonnMu0376249
Museq_5	B73	Zm00001eb147080	3	181330440	181338682	Col_08	181330694	181330702	2	6	4043	8243	-	BonnMu-5-B-0369	B-0369	8	other	181336434	5732 bp downstream of A from ATG	putative close downstream enhancer	BonnMu0376249
Museq_5	B73	Zm00001eb147080	3	181330440	181338682	Row_04	181330726	181330734	6	8	4043	8243	-	BonnMu-5-B-0169	B-0169	14	other	181336434	5700 bp downstream of A from ATG	putative close downstream enhancer	BonnMu0376250
Museq_5	B73	Zm00001eb147080	3	181330440	181338682	Col_24	181330726	181330734	6	9	4043	8243	-	BonnMu-5-B-0169	B-0169	15	Mu8|MuDR	181336434	5700 bp downstream of A from ATG	putative close downstream enhancer	BonnMu0376250
Museq_5	B73	Zm00001eb147080	3	181330440	181338682	Row_11	181330753	181330761	13	14	4043	8243	-	BonnMu-5-B-0315	B-0315	27	other	181336434	5673 bp downstream of A from ATG	putative close downstream enhancer	BonnMu0376254
Museq_5	B73	Zm00001eb147080	3	181330440	181338682	Col_02	181330753	181330761	28	16	4043	8243	-	BonnMu-5-B-0315	B-0315	44	Mu8|MuDR	181336434	5673 bp downstream of A from ATG	putative close downstream enhancer	BonnMu0376254
Museq_5	B73	Zm00001eb147080	3	181330440	181338682	Row_22	181330756	181330764	9	8	4043	8243	-	BonnMu-5-B-0601	B-0601	17	other	181336434	5670 bp downstream of A from ATG	putative close downstream enhancer	BonnMu0376255
Museq_5	B73	Zm00001eb147080	3	181330440	181338682	Col_24	181330756	181330764	10	3	4043	8243	-	BonnMu-5-B-0601	B-0601	13	other	181336434	5670 bp downstream of A from ATG	putative close downstream enhancer	BonnMu0376255
Museq_5	B73	Zm00001eb147080	3	181330440	181338682	Row_18	181330799	181330807	5	6	4043	8243	-	BonnMu-5-B-0486	B-0486	11	other	181336434	5627 bp downstream of A from ATG	putative close downstream enhancer	BonnMu0376259
Museq_5	B73	Zm00001eb147080	3	181330440	181338682	Col_05	181330799	181330807	12	4	4043	8243	-	BonnMu-5-B-0486	B-0486	16	other	181336434	5627 bp downstream of A from ATG	putative close downstream enhancer	BonnMu0376259
Museq_5	B73	Zm00001eb147080	3	181330440	181338682	Row_09	181332248	181332256	6	7	4043	8243	-	BonnMu-5-B-0275	B-0275	13	Mu1	181336434	4178 bp downstream of A from ATG	putative close downstream enhancer	BonnMu0376272
Museq_5	B73	Zm00001eb147080	3	181330440	181338682	Col_10	181332248	181332256	2	2	4043	8243	-	BonnMu-5-B-0275	B-0275	4	other	181336434	4178 bp downstream of A from ATG	putative close downstream enhancer	BonnMu0376272
Museq_5	B73	Zm00001eb147080	3	181330440	181338682	Row_02	181335756	181335764	2	6	4043	8243	-	BonnMu-5-B-0114	B-0114	8	Mu8|MuDR	181336434	670 bp downstream of A from ATG	exon	BonnMu0088305
Museq_5	B73	Zm00001eb147080	3	181330440	181338682	Col_17	181335756	181335764	10	6	4043	8243	-	BonnMu-5-B-0114	B-0114	16	Mu1	181336434	670 bp downstream of A from ATG	exon	BonnMu0088305
Museq_5	B73	Zm00001eb147080	3	181330440	181338682	Row_23	181335760	181335768	16	16	4043	8243	-	BonnMu-5-B-0605	B-0605	32	other	181336434	666 bp downstream of A from ATG	exon	BonnMu0088300
Museq_5	B73	Zm00001eb147080	3	181330440	181338682	Col_04	181335760	181335768	13	10	4043	8243	-	BonnMu-5-B-0605	B-0605	23	other	181336434	666 bp downstream of A from ATG	exon	BonnMu0088300
Museq_6	B73	Zm00001eb147080	3	181330440	181338682	Row_10	181330730	181330738	16	17	4043	8243	-	BonnMu-6-B-0888	B-0888	33	Mu8|MuDR	181336434	5696 bp downstream of A from ATG	putative close downstream enhancer	BonnMu0376251
Museq_6	B73	Zm00001eb147080	3	181330440	181338682	Col_22	181330730	181330738	15	26	4043	8243	-	BonnMu-6-B-0888	B-0888	41	Mu8|MuDR	181336434	5696 bp downstream of A from ATG	putative close downstream enhancer	BonnMu0376251
Museq_6	B73	Zm00001eb147080	3	181330440	181338682	Row_01	181330780	181330788	15	25	4043	8243	-	BonnMu-6-B-0658	B-0658	40	other	181336434	5646 bp downstream of A from ATG	putative close downstream enhancer	BonnMu0376257
Museq_6	B73	Zm00001eb147080	3	181330440	181338682	Col_08	181330780	181330788	2	10	4043	8243	-	BonnMu-6-B-0658	B-0658	12	other	181336434	5646 bp downstream of A from ATG	putative close downstream enhancer	BonnMu0376257
Museq_6	B73	Zm00001eb147080	3	181330440	181338682	Row_04	181336551	181336559	26	14	4043	8243	-	BonnMu-6-B-0727	B-0727	40	Mu8	181336434	117 bp upstream of A from ATG	five_prime_utr	BonnMu0088298
Museq_6	B73	Zm00001eb147080	3	181330440	181338682	Col_05	181336551	181336559	27	5	4043	8243	-	BonnMu-6-B-0727	B-0727	32	Mu8|MuDR	181336434	117 bp upstream of A from ATG	five_prime_utr	BonnMu0088298
Museq_7	B73	Zm00001eb147080	3	181330440	181338682	Row_14	181330694	181330702	4	9	4043	8243	-	BonnMu-7-C-0629	C-0629	13	other	181336434	5732 bp downstream of A from ATG	putative close downstream enhancer	BonnMu0376249
Museq_7	B73	Zm00001eb147080	3	181330440	181338682	Col_13	181330694	181330702	24	14	4043	8243	-	BonnMu-7-C-0629	C-0629	38	Mu8	181336434	5732 bp downstream of A from ATG	putative close downstream enhancer	BonnMu0376249
Museq_7	B73	Zm00001eb147080	3	181330440	181338682	Row_13	181336466	181336474	4	2	4043	8243	-	BonnMu-7-C-0596	C-0596	6	Mu1	181336434	32 bp upstream of A from ATG	five_prime_utr	BonnMu0088306
Museq_7	B73	Zm00001eb147080	3	181330440	181338682	Col_04	181336466	181336474	5	2	4043	8243	-	BonnMu-7-C-0596	C-0596	7	other	181336434	32 bp upstream of A from ATG	five_prime_utr	BonnMu0088306
Museq_7	B73	Zm00001eb147080	3	181330440	181338682	Row_02	181336482	181336490	2	5	4043	8243	-	BonnMu-7-C-0337	C-0337	7	other	181336434	48 bp upstream of A from ATG	five_prime_utr	BonnMu0088299
Museq_7	B73	Zm00001eb147080	3	181330440	181338682	Col_09	181336482	181336490	9	12	4043	8243	-	BonnMu-7-C-0337	C-0337	21	other	181336434	48 bp upstream of A from ATG	five_prime_utr	BonnMu0088299
Museq_7	B73	Zm00001eb147080	3	181330440	181338682	Row_07	181336531	181336539	6	2	4043	8243	-	BonnMu-7-C-0458	C-0458	8	Mu1	181336434	97 bp upstream of A from ATG	five_prime_utr	BonnMu0088303
Museq_7	B73	Zm00001eb147080	3	181330440	181338682	Col_10	181336531	181336539	10	2	4043	8243	-	BonnMu-7-C-0458	C-0458	12	other	181336434	97 bp upstream of A from ATG	five_prime_utr	BonnMu0088303
Museq_7	B73	Zm00001eb147080	3	181330440	181338682	Row_24	181336551	181336559	3	4	4043	8243	-	BonnMu-7-D-0071	D-0071	7	other	181336434	117 bp upstream of A from ATG	five_prime_utr	BonnMu0088298
Museq_7	B73	Zm00001eb147080	3	181330440	181338682	Col_18	181336551	181336559	3	2	4043	8243	-	BonnMu-7-D-0071	D-0071	5	other	181336434	117 bp upstream of A from ATG	five_prime_utr	BonnMu0088298
Museq_8	B73	Zm00001eb147080	3	181330440	181338682	Row_20	181330653	181330661	5	2	4043	8243	-	BonnMu-8-D-0540	D-0540	7	other	181336434	5773 bp downstream of A from ATG	putative close downstream enhancer	BonnMu0376248
Museq_8	B73	Zm00001eb147080	3	181330440	181338682	Col_07	181330653	181330661	3	5	4043	8243	-	BonnMu-8-D-0540	D-0540	8	Mu8|MuDR	181336434	5773 bp downstream of A from ATG	putative close downstream enhancer	BonnMu0376248
Museq_8	B73	Zm00001eb147080	3	181330440	181338682	Row_11	181335661	181335669	3	5	4043	8243	-	BonnMu-8-D-0338	D-0338	8	other	181336434	765 bp downstream of A from ATG	intron	BonnMu0376281
Museq_8	B73	Zm00001eb147080	3	181330440	181338682	Col_21	181335661	181335669	2	5	4043	8243	-	BonnMu-8-D-0338	D-0338	7	other	181336434	765 bp downstream of A from ATG	intron	BonnMu0376281
Museq_8	B73	Zm00001eb147080	3	181330440	181338682	Row_07	181335689	181335697	5	4	4043	8243	-	BonnMu-8-D-0228	D-0228	9	other	181336434	737 bp downstream of A from ATG	intron	BonnMu0376282
Museq_8	B73	Zm00001eb147080	3	181330440	181338682	Col_07	181335689	181335697	12	3	4043	8243	-	BonnMu-8-D-0228	D-0228	15	Mu8|MuDR	181336434	737 bp downstream of A from ATG	intron	BonnMu0376282
Museq_8	B73	Zm00001eb147080	3	181330440	181338682	Row_02	181335760	181335768	25	4	4043	8243	-	BonnMu-8-D-0118	D-0118	29	other	181336434	666 bp downstream of A from ATG	exon	BonnMu0088300
Museq_8	B73	Zm00001eb147080	3	181330440	181338682	Col_17	181335760	181335768	6	3	4043	8243	-	BonnMu-8-D-0118	D-0118	9	other	181336434	666 bp downstream of A from ATG	exon	BonnMu0088300
Museq_8	B73	Zm00001eb147080	3	181330440	181338682	Row_17	181336453	181336461	3	5	4043	8243	-	BonnMu-8-D-0473	D-0473	8	Mu1	181336434	19 bp upstream of A from ATG	five_prime_utr	BonnMu0376289
Museq_8	B73	Zm00001eb147080	3	181330440	181338682	Col_12	181336453	181336461	4	2	4043	8243	-	BonnMu-8-D-0473	D-0473	6	other	181336434	19 bp upstream of A from ATG	five_prime_utr	BonnMu0376289
Museq_8	B73	Zm00001eb147080	3	181330440	181338682	Row_18	181336549	181336557	3	18	4043	8243	-	BonnMu-8-D-0500	D-0500	21	other	181336434	115 bp upstream of A from ATG	five_prime_utr	BonnMu0376291
Museq_8	B73	Zm00001eb147080	3	181330440	181338682	Col_15	181336549	181336557	2	16	4043	8243	-	BonnMu-8-D-0500	D-0500	18	other	181336434	115 bp upstream of A from ATG	five_prime_utr	BonnMu0376291
Museq_DK105_EP1_1	DK105	Zm00001eb147080	3	181330440	181338682	Row_06	181330864	181330872	8	2	4043	8243	-	BonnMu-9-G-0131	G-0131	10	Mu8|MuDR	181336434	5562 bp downstream of A from ATG	putative close downstream enhancer	BonnMu0376262
Museq_DK105_EP1_1	DK105	Zm00001eb147080	3	181330440	181338682	Col_11	181330864	181330872	21	9	4043	8243	-	BonnMu-9-G-0131	G-0131	30	other	181336434	5562 bp downstream of A from ATG	putative close downstream enhancer	BonnMu0376262
Museq_DK105_EP1_1	EP1	Zm00001eb147080	3	181330440	181338682	Row_23	181330999	181331007	9	4	4043	8243	-	BonnMu-9-H-0079	H-0079	13	other	181336434	5427 bp downstream of A from ATG	putative close downstream enhancer	BonnMu0376263
Museq_DK105_EP1_1	EP1	Zm00001eb147080	3	181330440	181338682	Col_13	181330999	181331007	5	6	4043	8243	-	BonnMu-9-H-0079	H-0079	11	other	181336434	5427 bp downstream of A from ATG	putative close downstream enhancer	BonnMu0376263
Museq_DK105_EP1_1	DK105	Zm00001eb147080	3	181330440	181338682	Row_07	181331117	181331125	6	13	4043	8243	-	BonnMu-9-G-0160	G-0160	19	other	181336434	5309 bp downstream of A from ATG	putative close downstream enhancer	BonnMu0376264
Museq_DK105_EP1_1	DK105	Zm00001eb147080	3	181330440	181338682	Col_16	181331117	181331125	2	5	4043	8243	-	BonnMu-9-G-0160	G-0160	7	other	181336434	5309 bp downstream of A from ATG	putative close downstream enhancer	BonnMu0376264
Museq_DK105_EP1_1	EP1	Zm00001eb147080	3	181330440	181338682	Row_23	181331443	181331451	4	9	4043	8243	-	BonnMu-9-H-0076	H-0076	13	other	181336434	4983 bp downstream of A from ATG	putative close downstream enhancer	BonnMu0376270
Museq_DK105_EP1_1	EP1	Zm00001eb147080	3	181330440	181338682	Col_10	181331443	181331451	4	5	4043	8243	-	BonnMu-9-H-0076	H-0076	9	other	181336434	4983 bp downstream of A from ATG	putative close downstream enhancer	BonnMu0376270
Museq_DK105_EP1_1	DK105	Zm00001eb147080	3	181330440	181338682	Row_06	181332870	181332878	12	9	4043	8243	-	BonnMu-9-G-0124	G-0124	21	other	181336434	3556 bp downstream of A from ATG	exon	BonnMu0376275
Museq_DK105_EP1_1	DK105	Zm00001eb147080	3	181330440	181338682	Col_04	181332870	181332878	8	5	4043	8243	-	BonnMu-9-G-0124	G-0124	13	Mu8|MuDR	181336434	3556 bp downstream of A from ATG	exon	BonnMu0376275
Museq_EP1_2	EP1	Zm00001eb147080	3	181330440	181338682	Row_17	181330748	181330756	4	8	4043	8243	-	BonnMu-10-H-0501	H-0501	12	other	181336434	5678 bp downstream of A from ATG	putative close downstream enhancer	BonnMu0376252
Museq_EP1_2	EP1	Zm00001eb147080	3	181330440	181338682	Col_03	181330748	181330756	6	4	4043	8243	-	BonnMu-10-H-0501	H-0501	10	other	181336434	5678 bp downstream of A from ATG	putative close downstream enhancer	BonnMu0376252
Museq_EP1_2	EP1	Zm00001eb147080	3	181330440	181338682	Row_08	181331128	181331136	7	10	4043	8243	-	BonnMu-10-H-0298	H-0298	17	other	181336434	5298 bp downstream of A from ATG	putative close downstream enhancer	BonnMu0376265
Museq_EP1_2	EP1	Zm00001eb147080	3	181330440	181338682	Col_16	181331128	181331136	7	4	4043	8243	-	BonnMu-10-H-0298	H-0298	11	Mu8|MuDR	181336434	5298 bp downstream of A from ATG	putative close downstream enhancer	BonnMu0376265
Museq_EP1_2	EP1	Zm00001eb147080	3	181330440	181338682	Row_21	181331358	181331366	2	8	4043	8243	-	BonnMu-10-H-0598	H-0598	10	other	181336434	5068 bp downstream of A from ATG	putative close downstream enhancer	BonnMu0376268
Museq_EP1_2	EP1	Zm00001eb147080	3	181330440	181338682	Col_04	181331358	181331366	11	7	4043	8243	-	BonnMu-10-H-0598	H-0598	18	other	181336434	5068 bp downstream of A from ATG	putative close downstream enhancer	BonnMu0376268
Museq_EP1_2	EP1	Zm00001eb147080	3	181330440	181338682	Row_17	181331440	181331448	5	9	4043	8243	-	BonnMu-10-H-0511	H-0511	14	other	181336434	4986 bp downstream of A from ATG	putative close downstream enhancer	BonnMu0376269
Museq_EP1_2	EP1	Zm00001eb147080	3	181330440	181338682	Col_13	181331440	181331448	4	5	4043	8243	-	BonnMu-10-H-0511	H-0511	9	other	181336434	4986 bp downstream of A from ATG	putative close downstream enhancer	BonnMu0376269
Museq_EP1_2	EP1	Zm00001eb147080	3	181330440	181338682	Row_08	181331588	181331596	2	2	4043	8243	-	BonnMu-10-H-0293	H-0293	4	other	181336434	4838 bp downstream of A from ATG	putative close downstream enhancer	BonnMu0376271
Museq_EP1_2	EP1	Zm00001eb147080	3	181330440	181338682	Col_11	181331588	181331596	3	2	4043	8243	-	BonnMu-10-H-0293	H-0293	5	other	181336434	4838 bp downstream of A from ATG	putative close downstream enhancer	BonnMu0376271
Museq_EP1_2	EP1	Zm00001eb147080	3	181330440	181338682	Row_01	181335413	181335421	12	24	4043	8243	-	BonnMu-10-H-0137	H-0137	36	Mu1	181336434	1013 bp downstream of A from ATG	intron	BonnMu0376277
Museq_EP1_2	EP1	Zm00001eb147080	3	181330440	181338682	Col_23	181335413	181335421	11	6	4043	8243	-	BonnMu-10-H-0137	H-0137	17	other	181336434	1013 bp downstream of A from ATG	intron	BonnMu0376277
Museq_EP1_2	EP1	Zm00001eb147080	3	181330440	181338682	Row_09	181335582	181335590	40	34	4043	8243	-	BonnMu-10-H-0310	H-0310	74	Mu1	181336434	844 bp downstream of A from ATG	intron	BonnMu0376278
Museq_EP1_2	EP1	Zm00001eb147080	3	181330440	181338682	Col_04	181335582	181335590	35	22	4043	8243	-	BonnMu-10-H-0310	H-0310	57	other	181336434	844 bp downstream of A from ATG	intron	BonnMu0376278
Museq_EP1_2	EP1	Zm00001eb147080	3	181330440	181338682	Row_01	181335834	181335842	8	16	4043	8243	-	BonnMu-10-H-0120	H-0120	24	other	181336434	592 bp downstream of A from ATG	exon	BonnMu0376285
Museq_EP1_2	EP1	Zm00001eb147080	3	181330440	181338682	Col_06	181335834	181335842	13	4	4043	8243	-	BonnMu-10-H-0120	H-0120	17	other	181336434	592 bp downstream of A from ATG	exon	BonnMu0376285
Museq_EP1_2	EP1	Zm00001eb147080	3	181330440	181338682	Row_08	181335847	181335855	10	5	4043	8243	-	BonnMu-10-H-0295	H-0295	15	other	181336434	579 bp downstream of A from ATG	exon	BonnMu0376286
Museq_EP1_2	EP1	Zm00001eb147080	3	181330440	181338682	Col_13	181335847	181335855	15	5	4043	8243	-	BonnMu-10-H-0295	H-0295	20	other	181336434	579 bp downstream of A from ATG	exon	BonnMu0376286
Museq_EP1_2	EP1	Zm00001eb147080	3	181330440	181338682	Row_17	181335862	181335870	4	10	4043	8243	-	BonnMu-10-H-0518	H-0518	14	other	181336434	564 bp downstream of A from ATG	exon	BonnMu0376287
Museq_EP1_2	EP1	Zm00001eb147080	3	181330440	181338682	Col_20	181335862	181335870	5	15	4043	8243	-	BonnMu-10-H-0518	H-0518	20	Mu1	181336434	564 bp downstream of A from ATG	exon	BonnMu0376287
Museq_F7_1	F7	Zm00001eb147080	3	181330440	181338682	Row_10	181332572	181332580	9	7	4043	8243	-	BonnMu-F7-1-F-0219	F-0219	16	other	181336434	3854 bp downstream of A from ATG	three_prime_utr	BonnMu0376274
Museq_F7_1	F7	Zm00001eb147080	3	181330440	181338682	Col_03	181332572	181332580	6	2	4043	8243	-	BonnMu-F7-1-F-0219	F-0219	8	Mu8|MuDR	181336434	3854 bp downstream of A from ATG	three_prime_utr	BonnMu0376274
Museq_F7_1	F7	Zm00001eb147080	3	181330440	181338682	Row_02	181336549	181336557	10	8	4043	8243	-	BonnMu-F7-1-F-0040	F-0040	18	other	181336434	115 bp upstream of A from ATG	five_prime_utr	BonnMu0376291
Museq_F7_1	F7	Zm00001eb147080	3	181330440	181338682	Col_16	181336549	181336557	16	15	4043	8243	-	BonnMu-F7-1-F-0040	F-0040	31	Mu1	181336434	115 bp upstream of A from ATG	five_prime_utr	BonnMu0376291
Museq_F7_2	F7	Zm00001eb147080	3	181330440	181338682	Row_09	181330559	181330567	11	16	4043	8243	-	BonnMu-F7-2-F-0778	F-0778	27	Mu1	181336434	5867 bp downstream of A from ATG	putative close downstream enhancer	BonnMu0376247
Museq_F7_2	F7	Zm00001eb147080	3	181330440	181338682	Col_10	181330559	181330567	2	6	4043	8243	-	BonnMu-F7-2-F-0778	F-0778	8	Mu8|MuDR	181336434	5867 bp downstream of A from ATG	putative close downstream enhancer	BonnMu0376247
Museq_F7_2	F7	Zm00001eb147080	3	181330440	181338682	Row_05	181330816	181330824	2	2	4043	8243	-	BonnMu-F7-2-F-0678	F-0678	4	other	181336434	5610 bp downstream of A from ATG	putative close downstream enhancer	BonnMu0376261
Museq_F7_2	F7	Zm00001eb147080	3	181330440	181338682	Col_06	181330816	181330824	4	3	4043	8243	-	BonnMu-F7-2-F-0678	F-0678	7	Mu8|MuDR	181336434	5610 bp downstream of A from ATG	putative close downstream enhancer	BonnMu0376261
Museq_F7_2	F7	Zm00001eb147080	3	181330440	181338682	Row_01	181336500	181336508	4	2	4043	8243	-	BonnMu-F7-2-F-0596	F-0596	6	other	181336434	66 bp upstream of A from ATG	five_prime_utr	BonnMu0376290
Museq_F7_2	F7	Zm00001eb147080	3	181330440	181338682	Col_20	181336500	181336508	12	4	4043	8243	-	BonnMu-F7-2-F-0596	F-0596	16	other	181336434	66 bp upstream of A from ATG	five_prime_utr	BonnMu0376290
Museq_F7_2	F7	Zm00001eb147080	3	181330440	181338682	Row_01	181336549	181336557	38	12	4043	8243	-	BonnMu-F7-2-F-0588	F-0588	50	other	181336434	115 bp upstream of A from ATG	five_prime_utr	BonnMu0376291
Museq_F7_2	F7	Zm00001eb147080	3	181330440	181338682	Col_12	181336549	181336557	8	9	4043	8243	-	BonnMu-F7-2-F-0588	F-0588	17	Mu8|MuDR	181336434	115 bp upstream of A from ATG	five_prime_utr	BonnMu0376291
Museq_F7_3	F7	Zm00001eb147080	3	181330440	181338682	Row_15	181332429	181332437	21	8	4043	8243	-	BonnMu-F7-3-F-1507	F-1507	29	other	181336434	3997 bp downstream of A from ATG	putative close downstream enhancer	BonnMu0376273
Museq_F7_3	F7	Zm00001eb147080	3	181330440	181338682	Col_19	181332429	181332437	6	5	4043	8243	-	BonnMu-F7-3-F-1507	F-1507	11	other	181336434	3997 bp downstream of A from ATG	putative close downstream enhancer	BonnMu0376273
Museq_F7_3	F7	Zm00001eb147080	3	181330440	181338682	Row_05	181335648	181335656	16	5	4043	8243	-	BonnMu-F7-3-F-1252	F-1252	21	other	181336434	778 bp downstream of A from ATG	intron	BonnMu0376279
Museq_F7_3	F7	Zm00001eb147080	3	181330440	181338682	Col_04	181335648	181335656	4	4	4043	8243	-	BonnMu-F7-3-F-1252	F-1252	8	other	181336434	778 bp downstream of A from ATG	intron	BonnMu0376279
Museq_F7_3	F7	Zm00001eb147080	3	181330440	181338682	Row_09	181335742	181335750	8	14	4043	8243	-	BonnMu-F7-3-F-1362	F-1362	22	other	181336434	684 bp downstream of A from ATG	exon	BonnMu0376283
Museq_F7_3	F7	Zm00001eb147080	3	181330440	181338682	Col_18	181335742	181335750	9	11	4043	8243	-	BonnMu-F7-3-F-1362	F-1362	20	other	181336434	684 bp downstream of A from ATG	exon	BonnMu0376283
Museq_F7_3	F7	Zm00001eb147080	3	181330440	181338682	Row_11	181336388	181336396	10	6	4043	8243	-	BonnMu-F7-3-F-1407	F-1407	16	other	181336434	38 bp downstream of A from ATG	exon	BonnMu0376288
Museq_F7_3	F7	Zm00001eb147080	3	181330440	181338682	Col_15	181336388	181336396	7	12	4043	8243	-	BonnMu-F7-3-F-1407	F-1407	19	other	181336434	38 bp downstream of A from ATG	exon	BonnMu0376288
Museq_F7_4	F7	Zm00001eb147080	3	181330440	181338682	Row_14	181330726	181330734	2	10	4043	8243	-	BonnMu-F7-4-F-2053	F-2053	12	other	181336434	5700 bp downstream of A from ATG	putative close downstream enhancer	BonnMu0376250
Museq_F7_4	F7	Zm00001eb147080	3	181330440	181338682	Col_13	181330726	181330734	4	15	4043	8243	-	BonnMu-F7-4-F-2053	F-2053	19	other	181336434	5700 bp downstream of A from ATG	putative close downstream enhancer	BonnMu0376250
Museq_F7_4	F7	Zm00001eb147080	3	181330440	181338682	Row_05	181330781	181330789	5	7	4043	8243	-	BonnMu-F7-4-F-1847	F-1847	12	other	181336434	5645 bp downstream of A from ATG	putative close downstream enhancer	BonnMu0376258
Museq_F7_4	F7	Zm00001eb147080	3	181330440	181338682	Col_23	181330781	181330789	4	8	4043	8243	-	BonnMu-F7-4-F-1847	F-1847	12	other	181336434	5645 bp downstream of A from ATG	putative close downstream enhancer	BonnMu0376258
Museq_F7_4	F7	Zm00001eb147080	3	181330440	181338682	Row_12	181334846	181334854	11	10	4043	8243	-	BonnMu-F7-4-F-1997	F-1997	21	other	181336434	1580 bp downstream of A from ATG	exon	BonnMu0376276
Museq_F7_4	F7	Zm00001eb147080	3	181330440	181338682	Col_05	181334846	181334854	5	4	4043	8243	-	BonnMu-F7-4-F-1997	F-1997	9	other	181336434	1580 bp downstream of A from ATG	exon	BonnMu0376276
Museq_F7_4	F7	Zm00001eb147080	3	181330440	181338682	Row_03	181335657	181335665	3	2	4043	8243	-	BonnMu-F7-4-F-1777	F-1777	5	other	181336434	769 bp downstream of A from ATG	intron	BonnMu0376280
Museq_F7_4	F7	Zm00001eb147080	3	181330440	181338682	Col_01	181335657	181335665	13	2	4043	8243	-	BonnMu-F7-4-F-1777	F-1777	15	Mu1	181336434	769 bp downstream of A from ATG	intron	BonnMu0376280
Museq_F7_4	F7	Zm00001eb147080	3	181330440	181338682	Row_15	181335752	181335760	3	5	4043	8243	-	BonnMu-F7-4-F-2073	F-2073	8	other	181336434	674 bp downstream of A from ATG	exon	BonnMu0376284
Museq_F7_4	F7	Zm00001eb147080	3	181330440	181338682	Col_09	181335752	181335760	4	17	4043	8243	-	BonnMu-F7-4-F-2073	F-2073	21	other	181336434	674 bp downstream of A from ATG	exon	BonnMu0376284
Museq_F7_4	F7	Zm00001eb147080	3	181330440	181338682	Row_17	181336453	181336461	10	8	4043	8243	-	BonnMu-F7-4-F-2127	F-2127	18	other	181336434	19 bp upstream of A from ATG	five_prime_utr	BonnMu0376289
Museq_F7_4	F7	Zm00001eb147080	3	181330440	181338682	Col_15	181336453	181336461	9	3	4043	8243	-	BonnMu-F7-4-F-2127	F-2127	12	other	181336434	19 bp upstream of A from ATG	five_prime_utr	BonnMu0376289
Museq_F7_4	F7	Zm00001eb147080	3	181330440	181338682	Row_02	181336551	181336559	35	8	4043	8243	-	BonnMu-F7-4-F-1774	F-1774	43	Mu8|MuDR	181336434	117 bp upstream of A from ATG	five_prime_utr	BonnMu0088298
Museq_F7_4	F7	Zm00001eb147080	3	181330440	181338682	Col_22	181336551	181336559	35	4	4043	8243	-	BonnMu-F7-4-F-1774	F-1774	39	Mu8	181336434	117 bp upstream of A from ATG	five_prime_utr	BonnMu0088298
Museq_F7_4	F7	Zm00001eb147080	3	181330440	181338682	Row_15	181336572	181336580	62	13	4043	8243	-	BonnMu-F7-4-F-2077	F-2077	75	Mu8|MuDR	181336434	138 bp upstream of A from ATG	five_prime_utr	BonnMu0376292
Museq_F7_4	F7	Zm00001eb147080	3	181330440	181338682	Col_13	181336572	181336580	95	10	4043	8243	-	BonnMu-F7-4-F-2077	F-2077	105	Mu1	181336434	138 bp upstream of A from ATG	five_prime_utr	BonnMu0376292
Museq_F7_4	F7	Zm00001eb147080	3	181330440	181338682	Row_17	181336730	181336738	5	2	4043	8243	-	BonnMu-F7-4-F-2118	F-2118	7	other	181336434	296 bp upstream of A from ATG	promoterProx	BonnMu0376293
Museq_F7_4	F7	Zm00001eb147080	3	181330440	181338682	Col_06	181336730	181336738	6	2	4043	8243	-	BonnMu-F7-4-F-2118	F-2118	8	other	181336434	296 bp upstream of A from ATG	promoterProx	BonnMu0376293
Museq_2	B73	Zm00001eb147090	3	181354446	181364009	Row_15	181356620	181356628	2	2	5364	9564	+	BonnMu-2-A-0913	A-0913	4	other	181360739	4111 bp upstream of A from ATG	five_prime_utr	BonnMu0088319
Museq_2	B73	Zm00001eb147090	3	181354446	181364009	Col_01	181356620	181356628	5	10	5364	9564	+	BonnMu-2-A-0913	A-0913	15	Mu1	181360739	4111 bp upstream of A from ATG	five_prime_utr	BonnMu0088319
Museq_2	B73	Zm00001eb147090	3	181354446	181364009	Row_10	181360673	181360681	4	5	5364	9564	+	BonnMu-2-A-0803	A-0803	9	other	181360739	58 bp upstream of A from ATG	intron	BonnMu0088318
Museq_2	B73	Zm00001eb147090	3	181354446	181364009	Col_11	181360673	181360681	13	3	5364	9564	+	BonnMu-2-A-0803	A-0803	16	Mu8|MuDR	181360739	58 bp upstream of A from ATG	intron	BonnMu0088318
Museq_4	B73	Zm00001eb147090	3	181354446	181364009	Row_14	181356565	181356573	5	2	5364	9564	+	BonnMu-4-A-1486	A-1486	7	other	181360739	4166 bp upstream of A from ATG	five_prime_utr	BonnMu0088321
Museq_4	B73	Zm00001eb147090	3	181354446	181364009	Col_22	181356565	181356573	2	4	5364	9564	+	BonnMu-4-A-1486	A-1486	6	Mu8|MuDR	181360739	4166 bp upstream of A from ATG	five_prime_utr	BonnMu0088321
Museq_4	B73	Zm00001eb147090	3	181354446	181364009	Row_11	181356646	181356654	2	5	5364	9564	+	BonnMu-4-A-1410	A-1410	7	other	181360739	4085 bp upstream of A from ATG	five_prime_utr	BonnMu0088320
Museq_4	B73	Zm00001eb147090	3	181354446	181364009	Col_18	181356646	181356654	2	5	5364	9564	+	BonnMu-4-A-1410	A-1410	7	other	181360739	4085 bp upstream of A from ATG	five_prime_utr	BonnMu0088320
Museq_5	B73	Zm00001eb147090	3	181354446	181364009	Row_20	181356620	181356628	6	4	5364	9564	+	BonnMu-5-B-0532	B-0532	10	Mu8|MuDR	181360739	4111 bp upstream of A from ATG	five_prime_utr	BonnMu0088319
Museq_5	B73	Zm00001eb147090	3	181354446	181364009	Col_03	181356620	181356628	3	12	5364	9564	+	BonnMu-5-B-0532	B-0532	15	other	181360739	4111 bp upstream of A from ATG	five_prime_utr	BonnMu0088319
Museq_5	B73	Zm00001eb147090	3	181354446	181364009	Row_02	181357500	181357508	7	12	5364	9564	+	BonnMu-5-B-0100	B-0100	19	Mu8|MuDR	181360739	3231 bp upstream of A from ATG	five_prime_utr	BonnMu0088322
Museq_5	B73	Zm00001eb147090	3	181354446	181364009	Col_03	181357500	181357508	16	28	5364	9564	+	BonnMu-5-B-0100	B-0100	44	Mu1	181360739	3231 bp upstream of A from ATG	five_prime_utr	BonnMu0088322
Museq_5	B73	Zm00001eb147090	3	181354446	181364009	Row_23	181361546	181361554	7	8	5364	9564	+	BonnMu-5-B-0603	B-0603	15	Mu1	181360739	807 bp downstream of A from ATG	exon	BonnMu0088323
Museq_5	B73	Zm00001eb147090	3	181354446	181364009	Col_02	181361546	181361554	13	13	5364	9564	+	BonnMu-5-B-0603	B-0603	26	other	181360739	807 bp downstream of A from ATG	exon	BonnMu0088323
Museq_5	B73	Zm00001eb147090	3	181354446	181364009	Row_23	181361597	181361605	8	13	5364	9564	+	BonnMu-5-B-0608	B-0608	21	other	181360739	858 bp downstream of A from ATG	three_prime_utr	BonnMu0088324
Museq_5	B73	Zm00001eb147090	3	181354446	181364009	Col_07	181361597	181361605	14	13	5364	9564	+	BonnMu-5-B-0608	B-0608	27	other	181360739	858 bp downstream of A from ATG	three_prime_utr	BonnMu0088324
Museq_6	B73	Zm00001eb147090	3	181354446	181364009	Row_01	181356620	181356628	6	21	5364	9564	+	BonnMu-6-B-0660	B-0660	27	other	181360739	4111 bp upstream of A from ATG	five_prime_utr	BonnMu0088319
Museq_6	B73	Zm00001eb147090	3	181354446	181364009	Col_10	181356620	181356628	4	4	5364	9564	+	BonnMu-6-B-0660	B-0660	8	other	181360739	4111 bp upstream of A from ATG	five_prime_utr	BonnMu0088319
Museq_6	B73	Zm00001eb147090	3	181354446	181364009	Row_06	181356744	181356752	36	11	5364	9564	+	BonnMu-6-B-0779	B-0779	47	Mu1	181360739	3987 bp upstream of A from ATG	five_prime_utr	BonnMu0088325
Museq_6	B73	Zm00001eb147090	3	181354446	181364009	Col_09	181356744	181356752	53	17	5364	9564	+	BonnMu-6-B-0779	B-0779	70	other	181360739	3987 bp upstream of A from ATG	five_prime_utr	BonnMu0088325
Museq_6	B73	Zm00001eb147090	3	181354446	181364009	Row_12	181362799	181362807	2	4	5364	9564	+	BonnMu-6-B-0920	B-0920	6	Mu1	181360739	2060 bp downstream of A from ATG	putative close downstream enhancer	BonnMu0376310
Museq_6	B73	Zm00001eb147090	3	181354446	181364009	Col_06	181362799	181362807	3	5	5364	9564	+	BonnMu-6-B-0920	B-0920	8	other	181360739	2060 bp downstream of A from ATG	putative close downstream enhancer	BonnMu0376310
Museq_8	B73	Zm00001eb147090	3	181354446	181364009	Row_20	181356594	181356602	5	2	5364	9564	+	BonnMu-8-D-0534	D-0534	7	Mu8|MuDR	181360739	4137 bp upstream of A from ATG	five_prime_utr	BonnMu0376297
Museq_8	B73	Zm00001eb147090	3	181354446	181364009	Col_01	181356594	181356602	3	2	5364	9564	+	BonnMu-8-D-0534	D-0534	5	other	181360739	4137 bp upstream of A from ATG	five_prime_utr	BonnMu0376297
Museq_8	B73	Zm00001eb147090	3	181354446	181364009	Row_22	181356640	181356648	5	12	5364	9564	+	BonnMu-8-D-0587	D-0587	17	Mu1	181360739	4091 bp upstream of A from ATG	five_prime_utr	BonnMu0376301
Museq_8	B73	Zm00001eb147090	3	181354446	181364009	Col_06	181356640	181356648	7	9	5364	9564	+	BonnMu-8-D-0587	D-0587	16	other	181360739	4091 bp upstream of A from ATG	five_prime_utr	BonnMu0376301
Museq_DK105_EP1_1	DK105	Zm00001eb147090	3	181354446	181364009	Row_14	181356544	181356552	39	3	5364	9564	+	BonnMu-9-G-0313	G-0313	42	other	181360739	4187 bp upstream of A from ATG	five_prime_utr	BonnMu0376296
Museq_DK105_EP1_1	DK105	Zm00001eb147090	3	181354446	181364009	Col_01	181356544	181356552	39	4	5364	9564	+	BonnMu-9-G-0313	G-0313	43	other	181360739	4187 bp upstream of A from ATG	five_prime_utr	BonnMu0376296
Museq_DK105_EP1_1	DK105	Zm00001eb147090	3	181354446	181364009	Row_11	181356616	181356624	6	7	5364	9564	+	BonnMu-9-G-0259	G-0259	13	other	181360739	4115 bp upstream of A from ATG	five_prime_utr	BonnMu0376300
Museq_DK105_EP1_1	DK105	Zm00001eb147090	3	181354446	181364009	Col_19	181356616	181356624	4	6	5364	9564	+	BonnMu-9-G-0259	G-0259	10	Mu1	181360739	4115 bp upstream of A from ATG	five_prime_utr	BonnMu0376300
Museq_DK105_EP1_1	DK105	Zm00001eb147090	3	181354446	181364009	Row_07	181360573	181360581	2	7	5364	9564	+	BonnMu-9-G-0156	G-0156	9	other	181360739	158 bp upstream of A from ATG	intron	BonnMu0376305
Museq_DK105_EP1_1	DK105	Zm00001eb147090	3	181354446	181364009	Col_12	181360573	181360581	23	25	5364	9564	+	BonnMu-9-G-0156	G-0156	48	Mu1	181360739	158 bp upstream of A from ATG	intron	BonnMu0376305
Museq_DK105_EP1_1	DK105	Zm00001eb147090	3	181354446	181364009	Row_19	181360673	181360681	9	6	5364	9564	+	BonnMu-9-G-0453	G-0453	15	other	181360739	58 bp upstream of A from ATG	intron	BonnMu0088318
Museq_DK105_EP1_1	DK105	Zm00001eb147090	3	181354446	181364009	Col_21	181360673	181360681	11	5	5364	9564	+	BonnMu-9-G-0453	G-0453	16	other	181360739	58 bp upstream of A from ATG	intron	BonnMu0088318
Museq_EP1_2	EP1	Zm00001eb147090	3	181354446	181364009	Row_06	181357303	181357311	14	15	5364	9564	+	BonnMu-10-H-0245	H-0245	29	Mu1	181360739	3428 bp upstream of A from ATG	five_prime_utr	BonnMu0376303
Museq_EP1_2	EP1	Zm00001eb147090	3	181354446	181364009	Col_11	181357303	181357311	11	7	5364	9564	+	BonnMu-10-H-0245	H-0245	18	other	181360739	3428 bp upstream of A from ATG	five_prime_utr	BonnMu0376303
Museq_EP1_2	EP1	Zm00001eb147090	3	181354446	181364009	Row_18	181357701	181357709	10	13	5364	9564	+	BonnMu-10-H-0546	H-0546	23	Mu8|MuDR	181360739	3030 bp upstream of A from ATG	intron	BonnMu0376304
Museq_EP1_2	EP1	Zm00001eb147090	3	181354446	181364009	Col_24	181357701	181357709	13	11	5364	9564	+	BonnMu-10-H-0546	H-0546	24	Mu8|MuDR	181360739	3030 bp upstream of A from ATG	intron	BonnMu0376304
Museq_EP1_2	EP1	Zm00001eb147090	3	181354446	181364009	Row_11	181360711	181360719	4	8	5364	9564	+	BonnMu-10-H-0363	H-0363	12	other	181360739	20 bp upstream of A from ATG	five_prime_utr	BonnMu0376307
Museq_EP1_2	EP1	Zm00001eb147090	3	181354446	181364009	Col_09	181360711	181360719	11	21	5364	9564	+	BonnMu-10-H-0363	H-0363	32	Mu8|MuDR	181360739	20 bp upstream of A from ATG	five_prime_utr	BonnMu0376307
Museq_F7_1	F7	Zm00001eb147090	3	181354446	181364009	Row_12	181356613	181356621	19	2	5364	9564	+	BonnMu-F7-1-F-0284	F-0284	21	other	181360739	4118 bp upstream of A from ATG	five_prime_utr	BonnMu0376298
Museq_F7_1	F7	Zm00001eb147090	3	181354446	181364009	Col_20	181356613	181356621	19	3	5364	9564	+	BonnMu-F7-1-F-0284	F-0284	22	other	181360739	4118 bp upstream of A from ATG	five_prime_utr	BonnMu0376298
Museq_F7_1	F7	Zm00001eb147090	3	181354446	181364009	Row_09	181356814	181356822	8	15	5364	9564	+	BonnMu-F7-1-F-0206	F-0206	23	other	181360739	3917 bp upstream of A from ATG	five_prime_utr	BonnMu0376302
Museq_F7_1	F7	Zm00001eb147090	3	181354446	181364009	Col_14	181356814	181356822	19	18	5364	9564	+	BonnMu-F7-1-F-0206	F-0206	37	Mu8|MuDR	181360739	3917 bp upstream of A from ATG	five_prime_utr	BonnMu0376302
Museq_F7_2	F7	Zm00001eb147090	3	181354446	181364009	Row_18	181356620	181356628	3	2	5364	9564	+	BonnMu-F7-2-F-0991	F-0991	5	other	181360739	4111 bp upstream of A from ATG	five_prime_utr	BonnMu0088319
Museq_F7_2	F7	Zm00001eb147090	3	181354446	181364009	Col_07	181356620	181356628	10	5	5364	9564	+	BonnMu-F7-2-F-0991	F-0991	15	Mu1	181360739	4111 bp upstream of A from ATG	five_prime_utr	BonnMu0088319
Museq_F7_2	F7	Zm00001eb147090	3	181354446	181364009	Row_14	181360673	181360681	2	2	5364	9564	+	BonnMu-F7-2-F-0902	F-0902	4	other	181360739	58 bp upstream of A from ATG	intron	BonnMu0088318
Museq_F7_2	F7	Zm00001eb147090	3	181354446	181364009	Col_14	181360673	181360681	12	6	5364	9564	+	BonnMu-F7-2-F-0902	F-0902	18	other	181360739	58 bp upstream of A from ATG	intron	BonnMu0088318
Museq_F7_2	F7	Zm00001eb147090	3	181354446	181364009	Row_10	181361596	181361604	9	4	5364	9564	+	BonnMu-F7-2-F-0794	F-0794	13	other	181360739	857 bp downstream of A from ATG	three_prime_utr	BonnMu0376308
Museq_F7_2	F7	Zm00001eb147090	3	181354446	181364009	Col_02	181361596	181361604	6	3	5364	9564	+	BonnMu-F7-2-F-0794	F-0794	9	other	181360739	857 bp downstream of A from ATG	three_prime_utr	BonnMu0376308
Museq_F7_3	F7	Zm00001eb147090	3	181354446	181364009	Row_08	181355479	181355487	37	5	5364	9564	+	BonnMu-F7-3-F-1333	F-1333	42	other	181360739	5252 bp upstream of A from ATG	promoterProx	BonnMu0376294
Museq_F7_3	F7	Zm00001eb147090	3	181354446	181364009	Col_13	181355479	181355487	70	2	5364	9564	+	BonnMu-F7-3-F-1333	F-1333	72	other	181360739	5252 bp upstream of A from ATG	promoterProx	BonnMu0376294
Museq_F7_3	F7	Zm00001eb147090	3	181354446	181364009	Row_08	181355524	181355532	2	2	5364	9564	+	BonnMu-F7-3-F-1333	F-1333	4	other	181360739	5207 bp upstream of A from ATG	promoterProx	BonnMu0376295
Museq_F7_3	F7	Zm00001eb147090	3	181354446	181364009	Col_13	181355524	181355532	4	6	5364	9564	+	BonnMu-F7-3-F-1333	F-1333	10	other	181360739	5207 bp upstream of A from ATG	promoterProx	BonnMu0376295
Museq_F7_3	F7	Zm00001eb147090	3	181354446	181364009	Row_03	181361621	181361629	5	6	5364	9564	+	BonnMu-F7-3-F-1206	F-1206	11	Mu8|MuDR	181360739	882 bp downstream of A from ATG	three_prime_utr	BonnMu0376309
Museq_F7_3	F7	Zm00001eb147090	3	181354446	181364009	Col_06	181361621	181361629	4	9	5364	9564	+	BonnMu-F7-3-F-1206	F-1206	13	Mu8|MuDR	181360739	882 bp downstream of A from ATG	three_prime_utr	BonnMu0376309
Museq_F7_4	F7	Zm00001eb147090	3	181354446	181364009	Row_01	181356614	181356622	3	11	5364	9564	+	BonnMu-F7-4-F-1752	F-1752	14	other	181360739	4117 bp upstream of A from ATG	five_prime_utr	BonnMu0376299
Museq_F7_4	F7	Zm00001eb147090	3	181354446	181364009	Col_24	181356614	181356622	8	2	5364	9564	+	BonnMu-F7-4-F-1752	F-1752	10	other	181360739	4117 bp upstream of A from ATG	five_prime_utr	BonnMu0376299
Museq_F7_4	F7	Zm00001eb147090	3	181354446	181364009	Row_06	181357303	181357311	16	14	5364	9564	+	BonnMu-F7-4-F-1853	F-1853	30	other	181360739	3428 bp upstream of A from ATG	five_prime_utr	BonnMu0376303
Museq_F7_4	F7	Zm00001eb147090	3	181354446	181364009	Col_05	181357303	181357311	6	13	5364	9564	+	BonnMu-F7-4-F-1853	F-1853	19	Mu1	181360739	3428 bp upstream of A from ATG	five_prime_utr	BonnMu0376303
Museq_F7_4	F7	Zm00001eb147090	3	181354446	181364009	Row_18	181360667	181360675	27	18	5364	9564	+	BonnMu-F7-4-F-2139	F-2139	45	other	181360739	64 bp upstream of A from ATG	intron	BonnMu0376306
Museq_F7_4	F7	Zm00001eb147090	3	181354446	181364009	Col_03	181360667	181360675	42	22	5364	9564	+	BonnMu-F7-4-F-2139	F-2139	64	other	181360739	64 bp upstream of A from ATG	intron	BonnMu0376306
Museq_F7_4	F7	Zm00001eb147090	3	181354446	181364009	Row_06	181360673	181360681	2	2	5364	9564	+	BonnMu-F7-4-F-1866	F-1866	4	other	181360739	58 bp upstream of A from ATG	intron	BonnMu0088318
Museq_F7_4	F7	Zm00001eb147090	3	181354446	181364009	Col_18	181360673	181360681	2	2	5364	9564	+	BonnMu-F7-4-F-1866	F-1866	4	other	181360739	58 bp upstream of A from ATG	intron	BonnMu0088318
Museq_2	B73	Zm00001eb147100	3	181358593	181363794	Row_10	181360673	181360681	4	5	1002	5202	-	BonnMu-2-A-0803	A-0803	9	other	NA	unclear CDS; e.g. non coding gene	putative close downstream enhancer	BonnMu0088318
Museq_2	B73	Zm00001eb147100	3	181358593	181363794	Col_11	181360673	181360681	13	3	1002	5202	-	BonnMu-2-A-0803	A-0803	16	Mu8|MuDR	NA	unclear CDS; e.g. non coding gene	putative close downstream enhancer	BonnMu0088318
Museq_5	B73	Zm00001eb147100	3	181358593	181363794	Row_23	181361546	181361554	7	8	1002	5202	-	BonnMu-5-B-0603	B-0603	15	Mu1	NA	unclear CDS; e.g. non coding gene	intron	BonnMu0088323
Museq_5	B73	Zm00001eb147100	3	181358593	181363794	Col_02	181361546	181361554	13	13	1002	5202	-	BonnMu-5-B-0603	B-0603	26	other	NA	unclear CDS; e.g. non coding gene	intron	BonnMu0088323
Museq_5	B73	Zm00001eb147100	3	181358593	181363794	Row_23	181361597	181361605	8	13	1002	5202	-	BonnMu-5-B-0608	B-0608	21	other	NA	unclear CDS; e.g. non coding gene	intron	BonnMu0088324
Museq_5	B73	Zm00001eb147100	3	181358593	181363794	Col_07	181361597	181361605	14	13	1002	5202	-	BonnMu-5-B-0608	B-0608	27	other	NA	unclear CDS; e.g. non coding gene	intron	BonnMu0088324
Museq_6	B73	Zm00001eb147100	3	181358593	181363794	Row_12	181362799	181362807	2	4	1002	5202	-	BonnMu-6-B-0920	B-0920	6	Mu1	NA	unclear CDS; e.g. non coding gene	promoterProx	BonnMu0376310
Museq_6	B73	Zm00001eb147100	3	181358593	181363794	Col_06	181362799	181362807	3	5	1002	5202	-	BonnMu-6-B-0920	B-0920	8	other	NA	unclear CDS; e.g. non coding gene	promoterProx	BonnMu0376310
Museq_DK105_EP1_1	DK105	Zm00001eb147100	3	181358593	181363794	Row_07	181360573	181360581	2	7	1002	5202	-	BonnMu-9-G-0156	G-0156	9	other	NA	unclear CDS; e.g. non coding gene	putative close downstream enhancer	BonnMu0376305
Museq_DK105_EP1_1	DK105	Zm00001eb147100	3	181358593	181363794	Col_12	181360573	181360581	23	25	1002	5202	-	BonnMu-9-G-0156	G-0156	48	Mu1	NA	unclear CDS; e.g. non coding gene	putative close downstream enhancer	BonnMu0376305
Museq_DK105_EP1_1	DK105	Zm00001eb147100	3	181358593	181363794	Row_19	181360673	181360681	9	6	1002	5202	-	BonnMu-9-G-0453	G-0453	15	other	NA	unclear CDS; e.g. non coding gene	putative close downstream enhancer	BonnMu0088318
Museq_DK105_EP1_1	DK105	Zm00001eb147100	3	181358593	181363794	Col_21	181360673	181360681	11	5	1002	5202	-	BonnMu-9-G-0453	G-0453	16	other	NA	unclear CDS; e.g. non coding gene	putative close downstream enhancer	BonnMu0088318
Museq_EP1_2	EP1	Zm00001eb147100	3	181358593	181363794	Row_11	181360711	181360719	4	8	1002	5202	-	BonnMu-10-H-0363	H-0363	12	other	NA	unclear CDS; e.g. non coding gene	intron	BonnMu0376307
Museq_EP1_2	EP1	Zm00001eb147100	3	181358593	181363794	Col_09	181360711	181360719	11	21	1002	5202	-	BonnMu-10-H-0363	H-0363	32	Mu8|MuDR	NA	unclear CDS; e.g. non coding gene	intron	BonnMu0376307
Museq_F7_2	F7	Zm00001eb147100	3	181358593	181363794	Row_14	181360673	181360681	2	2	1002	5202	-	BonnMu-F7-2-F-0902	F-0902	4	other	NA	unclear CDS; e.g. non coding gene	putative close downstream enhancer	BonnMu0088318
Museq_F7_2	F7	Zm00001eb147100	3	181358593	181363794	Col_14	181360673	181360681	12	6	1002	5202	-	BonnMu-F7-2-F-0902	F-0902	18	other	NA	unclear CDS; e.g. non coding gene	putative close downstream enhancer	BonnMu0088318
Museq_F7_2	F7	Zm00001eb147100	3	181358593	181363794	Row_10	181361596	181361604	9	4	1002	5202	-	BonnMu-F7-2-F-0794	F-0794	13	other	NA	unclear CDS; e.g. non coding gene	intron	BonnMu0376308
Museq_F7_2	F7	Zm00001eb147100	3	181358593	181363794	Col_02	181361596	181361604	6	3	1002	5202	-	BonnMu-F7-2-F-0794	F-0794	9	other	NA	unclear CDS; e.g. non coding gene	intron	BonnMu0376308
Museq_F7_3	F7	Zm00001eb147100	3	181358593	181363794	Row_03	181361621	181361629	5	6	1002	5202	-	BonnMu-F7-3-F-1206	F-1206	11	Mu8|MuDR	NA	unclear CDS; e.g. non coding gene	intron	BonnMu0376309
Museq_F7_3	F7	Zm00001eb147100	3	181358593	181363794	Col_06	181361621	181361629	4	9	1002	5202	-	BonnMu-F7-3-F-1206	F-1206	13	Mu8|MuDR	NA	unclear CDS; e.g. non coding gene	intron	BonnMu0376309
Museq_F7_4	F7	Zm00001eb147100	3	181358593	181363794	Row_18	181360667	181360675	27	18	1002	5202	-	BonnMu-F7-4-F-2139	F-2139	45	other	NA	unclear CDS; e.g. non coding gene	putative close downstream enhancer	BonnMu0376306
Museq_F7_4	F7	Zm00001eb147100	3	181358593	181363794	Col_03	181360667	181360675	42	22	1002	5202	-	BonnMu-F7-4-F-2139	F-2139	64	other	NA	unclear CDS; e.g. non coding gene	putative close downstream enhancer	BonnMu0376306
Museq_F7_4	F7	Zm00001eb147100	3	181358593	181363794	Row_06	181360673	181360681	2	2	1002	5202	-	BonnMu-F7-4-F-1866	F-1866	4	other	NA	unclear CDS; e.g. non coding gene	putative close downstream enhancer	BonnMu0088318
Museq_F7_4	F7	Zm00001eb147100	3	181358593	181363794	Col_18	181360673	181360681	2	2	1002	5202	-	BonnMu-F7-4-F-1866	F-1866	4	other	NA	unclear CDS; e.g. non coding gene	putative close downstream enhancer	BonnMu0088318
Museq_2	B73	Zm00001eb147110	3	181364067	181370941	Row_17	181365589	181365597	8	3	2675	6875	-	BonnMu-2-A-0968	A-0968	11	other	181367417	1820 bp downstream of A from ATG	putative close downstream enhancer	BonnMu0376313
Museq_2	B73	Zm00001eb147110	3	181364067	181370941	Col_08	181365589	181365597	5	5	2675	6875	-	BonnMu-2-A-0968	A-0968	10	other	181367417	1820 bp downstream of A from ATG	putative close downstream enhancer	BonnMu0376313
Museq_2	B73	Zm00001eb147110	3	181364067	181370941	Row_06	181368479	181368487	7	2	2675	6875	-	BonnMu-2-A-0700	A-0700	9	other	181367417	1062 bp upstream of A from ATG	intron	BonnMu0088333
Museq_2	B73	Zm00001eb147110	3	181364067	181370941	Col_04	181368479	181368487	2	7	2675	6875	-	BonnMu-2-A-0700	A-0700	9	other	181367417	1062 bp upstream of A from ATG	intron	BonnMu0088333
Museq_2	B73	Zm00001eb147110	3	181364067	181370941	Row_02	181369055	181369063	12	17	2675	6875	-	BonnMu-2-A-0622	A-0622	29	Mu1	181367417	1638 bp upstream of A from ATG	promoterProx	BonnMu0376317
Museq_2	B73	Zm00001eb147110	3	181364067	181370941	Col_22	181369055	181369063	5	11	2675	6875	-	BonnMu-2-A-0622	A-0622	16	Mu1	181367417	1638 bp upstream of A from ATG	promoterProx	BonnMu0376317
Museq_2	B73	Zm00001eb147110	3	181364067	181370941	Row_22	181369074	181369082	33	23	2675	6875	-	BonnMu-2-A-1104	A-1104	56	Mu1	181367417	1657 bp upstream of A from ATG	promoterProx	BonnMu0376318
Museq_2	B73	Zm00001eb147110	3	181364067	181370941	Col_24	181369074	181369082	14	19	2675	6875	-	BonnMu-2-A-1104	A-1104	33	Mu8|MuDR	181367417	1657 bp upstream of A from ATG	promoterProx	BonnMu0376318
Museq_5	B73	Zm00001eb147110	3	181364067	181370941	Row_07	181365594	181365602	10	4	2675	6875	-	BonnMu-5-B-0233	B-0233	14	other	181367417	1815 bp downstream of A from ATG	putative close downstream enhancer	BonnMu0376314
Museq_5	B73	Zm00001eb147110	3	181364067	181370941	Col_16	181365594	181365602	8	2	2675	6875	-	BonnMu-5-B-0233	B-0233	10	other	181367417	1815 bp downstream of A from ATG	putative close downstream enhancer	BonnMu0376314
Museq_6	B73	Zm00001eb147110	3	181364067	181370941	Row_10	181364863	181364871	12	4	2675	6875	-	BonnMu-6-B-0869	B-0869	16	Mu8|MuDR	181367417	2546 bp downstream of A from ATG	putative close downstream enhancer	BonnMu0376312
Museq_6	B73	Zm00001eb147110	3	181364067	181370941	Col_03	181364863	181364871	10	7	2675	6875	-	BonnMu-6-B-0869	B-0869	17	other	181367417	2546 bp downstream of A from ATG	putative close downstream enhancer	BonnMu0376312
Museq_6	B73	Zm00001eb147110	3	181364067	181370941	Row_03	181368478	181368486	5	2	2675	6875	-	BonnMu-6-B-0720	B-0720	7	other	181367417	1061 bp upstream of A from ATG	intron	BonnMu0088334
Museq_6	B73	Zm00001eb147110	3	181364067	181370941	Col_22	181368478	181368486	18	17	2675	6875	-	BonnMu-6-B-0720	B-0720	35	Mu1	181367417	1061 bp upstream of A from ATG	intron	BonnMu0088334
Museq_8	B73	Zm00001eb147110	3	181364067	181370941	Row_22	181364185	181364193	6	2	2675	6875	-	BonnMu-8-D-0598	D-0598	8	other	181367417	3224 bp downstream of A from ATG	putative close downstream enhancer	BonnMu0376311
Museq_8	B73	Zm00001eb147110	3	181364067	181370941	Col_17	181364185	181364193	18	10	2675	6875	-	BonnMu-8-D-0598	D-0598	28	other	181367417	3224 bp downstream of A from ATG	putative close downstream enhancer	BonnMu0376311
Museq_EP1_2	EP1	Zm00001eb147110	3	181364067	181370941	Row_07	181368264	181368272	36	38	2675	6875	-	BonnMu-10-H-0269	H-0269	74	Mu1	181367417	847 bp upstream of A from ATG	intron	BonnMu0376316
Museq_EP1_2	EP1	Zm00001eb147110	3	181364067	181370941	Col_11	181368264	181368272	17	18	2675	6875	-	BonnMu-10-H-0269	H-0269	35	Mu1	181367417	847 bp upstream of A from ATG	intron	BonnMu0376316
Museq_F7_4	F7	Zm00001eb147110	3	181364067	181370941	Row_04	181366419	181366427	6	3	2675	6875	-	BonnMu-F7-4-F-1820	F-1820	9	other	181367417	990 bp downstream of A from ATG	exon	BonnMu0376315
Museq_F7_4	F7	Zm00001eb147110	3	181364067	181370941	Col_20	181366419	181366427	20	9	2675	6875	-	BonnMu-F7-4-F-1820	F-1820	29	other	181367417	990 bp downstream of A from ATG	exon	BonnMu0376315
Museq_1	B73	Zm00001eb147120	3	181371489	181377070	Row_24	181373879	181373887	22	12	1382	5582	-	BonnMu-1-A-0559	A-0559	34	other	181374659	772 bp downstream of A from ATG	exon	BonnMu0088336
Museq_1	B73	Zm00001eb147120	3	181371489	181377070	Col_07	181373879	181373887	12	2	1382	5582	-	BonnMu-1-A-0559	A-0559	14	other	181374659	772 bp downstream of A from ATG	exon	BonnMu0088336
Museq_5	B73	Zm00001eb147120	3	181371489	181377070	Row_20	181373821	181373829	4	3	1382	5582	-	BonnMu-5-B-0545	B-0545	7	other	181374659	830 bp downstream of A from ATG	exon	BonnMu0088338
Museq_5	B73	Zm00001eb147120	3	181371489	181377070	Col_16	181373821	181373829	2	11	1382	5582	-	BonnMu-5-B-0545	B-0545	13	other	181374659	830 bp downstream of A from ATG	exon	BonnMu0088338
Museq_5	B73	Zm00001eb147120	3	181371489	181377070	Row_19	181373834	181373842	10	12	1382	5582	-	BonnMu-5-B-0522	B-0522	22	Mu1	181374659	817 bp downstream of A from ATG	exon	BonnMu0088337
Museq_5	B73	Zm00001eb147120	3	181371489	181377070	Col_17	181373834	181373842	14	24	1382	5582	-	BonnMu-5-B-0522	B-0522	38	other	181374659	817 bp downstream of A from ATG	exon	BonnMu0088337
Museq_6	B73	Zm00001eb147120	3	181371489	181377070	Row_17	181373319	181373327	5	4	1382	5582	-	BonnMu-6-C-0128	C-0128	9	other	181374659	1332 bp downstream of A from ATG	putative close downstream enhancer	BonnMu0376322
Museq_6	B73	Zm00001eb147120	3	181371489	181377070	Col_16	181373319	181373327	6	3	1382	5582	-	BonnMu-6-C-0128	C-0128	9	Mu8|MuDR	181374659	1332 bp downstream of A from ATG	putative close downstream enhancer	BonnMu0376322
Museq_8	B73	Zm00001eb147120	3	181371489	181377070	Row_21	181373756	181373764	7	12	1382	5582	-	BonnMu-8-D-0577	D-0577	19	other	181374659	895 bp downstream of A from ATG	exon	BonnMu0376323
Museq_8	B73	Zm00001eb147120	3	181371489	181377070	Col_20	181373756	181373764	10	9	1382	5582	-	BonnMu-8-D-0577	D-0577	19	other	181374659	895 bp downstream of A from ATG	exon	BonnMu0376323
Museq_DK105_EP1_1	EP1	Zm00001eb147120	3	181371489	181377070	Row_23	181372581	181372589	7	7	1382	5582	-	BonnMu-9-H-0088	H-0088	14	Mu1	181374659	2070 bp downstream of A from ATG	putative close downstream enhancer	BonnMu0376321
Museq_DK105_EP1_1	EP1	Zm00001eb147120	3	181371489	181377070	Col_22	181372581	181372589	15	12	1382	5582	-	BonnMu-9-H-0088	H-0088	27	other	181374659	2070 bp downstream of A from ATG	putative close downstream enhancer	BonnMu0376321
Museq_F7_2	F7	Zm00001eb147120	3	181371489	181377070	Row_07	181372579	181372587	24	8	1382	5582	-	BonnMu-F7-2-F-0726	F-0726	32	other	181374659	2072 bp downstream of A from ATG	putative close downstream enhancer	BonnMu0376320
Museq_F7_2	F7	Zm00001eb147120	3	181371489	181377070	Col_06	181372579	181372587	41	4	1382	5582	-	BonnMu-F7-2-F-0726	F-0726	45	other	181374659	2072 bp downstream of A from ATG	putative close downstream enhancer	BonnMu0376320
Museq_F7_3	F7	Zm00001eb147120	3	181371489	181377070	Row_21	181372048	181372056	10	3	1382	5582	-	BonnMu-F7-3-F-1648	F-1648	13	other	181374659	2603 bp downstream of A from ATG	putative close downstream enhancer	BonnMu0376319
Museq_F7_3	F7	Zm00001eb147120	3	181371489	181377070	Col_16	181372048	181372056	7	11	1382	5582	-	BonnMu-F7-3-F-1648	F-1648	18	Mu8|MuDR	181374659	2603 bp downstream of A from ATG	putative close downstream enhancer	BonnMu0376319
Museq_1	B73	Zm00001eb147130	3	181371510	181377022	Row_24	181373879	181373887	22	12	1313	5513	+	BonnMu-1-A-0559	A-0559	34	other	NA	unclear CDS; e.g. non coding gene	intron	BonnMu0088336
Museq_1	B73	Zm00001eb147130	3	181371510	181377022	Col_07	181373879	181373887	12	2	1313	5513	+	BonnMu-1-A-0559	A-0559	14	other	NA	unclear CDS; e.g. non coding gene	intron	BonnMu0088336
Museq_5	B73	Zm00001eb147130	3	181371510	181377022	Row_20	181373821	181373829	4	3	1313	5513	+	BonnMu-5-B-0545	B-0545	7	other	NA	unclear CDS; e.g. non coding gene	intron	BonnMu0088338
Museq_5	B73	Zm00001eb147130	3	181371510	181377022	Col_16	181373821	181373829	2	11	1313	5513	+	BonnMu-5-B-0545	B-0545	13	other	NA	unclear CDS; e.g. non coding gene	intron	BonnMu0088338
Museq_5	B73	Zm00001eb147130	3	181371510	181377022	Row_19	181373834	181373842	10	12	1313	5513	+	BonnMu-5-B-0522	B-0522	22	Mu1	NA	unclear CDS; e.g. non coding gene	intron	BonnMu0088337
Museq_5	B73	Zm00001eb147130	3	181371510	181377022	Col_17	181373834	181373842	14	24	1313	5513	+	BonnMu-5-B-0522	B-0522	38	other	NA	unclear CDS; e.g. non coding gene	intron	BonnMu0088337
Museq_6	B73	Zm00001eb147130	3	181371510	181377022	Row_17	181373319	181373327	5	4	1313	5513	+	BonnMu-6-C-0128	C-0128	9	other	NA	unclear CDS; e.g. non coding gene	promoterProx	BonnMu0376322
Museq_6	B73	Zm00001eb147130	3	181371510	181377022	Col_16	181373319	181373327	6	3	1313	5513	+	BonnMu-6-C-0128	C-0128	9	Mu8|MuDR	NA	unclear CDS; e.g. non coding gene	promoterProx	BonnMu0376322
Museq_8	B73	Zm00001eb147130	3	181371510	181377022	Row_21	181373756	181373764	7	12	1313	5513	+	BonnMu-8-D-0577	D-0577	19	other	NA	unclear CDS; e.g. non coding gene	intron	BonnMu0376323
Museq_8	B73	Zm00001eb147130	3	181371510	181377022	Col_20	181373756	181373764	10	9	1313	5513	+	BonnMu-8-D-0577	D-0577	19	other	NA	unclear CDS; e.g. non coding gene	intron	BonnMu0376323
Museq_DK105_EP1_1	EP1	Zm00001eb147130	3	181371510	181377022	Row_23	181372581	181372589	7	7	1313	5513	+	BonnMu-9-H-0088	H-0088	14	Mu1	NA	unclear CDS; e.g. non coding gene	promoterProx	BonnMu0376321
Museq_DK105_EP1_1	EP1	Zm00001eb147130	3	181371510	181377022	Col_22	181372581	181372589	15	12	1313	5513	+	BonnMu-9-H-0088	H-0088	27	other	NA	unclear CDS; e.g. non coding gene	promoterProx	BonnMu0376321
Museq_F7_2	F7	Zm00001eb147130	3	181371510	181377022	Row_07	181372579	181372587	24	8	1313	5513	+	BonnMu-F7-2-F-0726	F-0726	32	other	NA	unclear CDS; e.g. non coding gene	promoterProx	BonnMu0376320
Museq_F7_2	F7	Zm00001eb147130	3	181371510	181377022	Col_06	181372579	181372587	41	4	1313	5513	+	BonnMu-F7-2-F-0726	F-0726	45	other	NA	unclear CDS; e.g. non coding gene	promoterProx	BonnMu0376320
Museq_F7_3	F7	Zm00001eb147130	3	181371510	181377022	Row_21	181372048	181372056	10	3	1313	5513	+	BonnMu-F7-3-F-1648	F-1648	13	other	NA	unclear CDS; e.g. non coding gene	promoterProx	BonnMu0376319
Museq_F7_3	F7	Zm00001eb147130	3	181371510	181377022	Col_16	181372048	181372056	7	11	1313	5513	+	BonnMu-F7-3-F-1648	F-1648	18	Mu8|MuDR	NA	unclear CDS; e.g. non coding gene	promoterProx	BonnMu0376319
Museq_F7_3	F7	Zm00001eb147140	3	181398673	181404209	Row_06	181401018	181401026	4	5	1337	5537	-	BonnMu-F7-3-F-1296	F-1296	9	other	181401949	923 bp downstream of A from ATG	exon	BonnMu0376324
Museq_F7_3	F7	Zm00001eb147140	3	181398673	181404209	Col_24	181401018	181401026	10	10	1337	5537	-	BonnMu-F7-3-F-1296	F-1296	20	other	181401949	923 bp downstream of A from ATG	exon	BonnMu0376324
Museq_F7_4	F7	Zm00001eb147140	3	181398673	181404209	Row_18	181401945	181401953	6	6	1337	5537	-	BonnMu-F7-4-F-2151	F-2151	12	other	181401949	unclear CDS; e.g. non coding gene	exon	BonnMu0376325
Museq_F7_4	F7	Zm00001eb147140	3	181398673	181404209	Col_15	181401945	181401953	16	15	1337	5537	-	BonnMu-F7-4-F-2151	F-2151	31	other	181401949	unclear CDS; e.g. non coding gene	exon	BonnMu0376325
Museq_7	B73	Zm00001eb147150	3	181401032	181406490	Row_09	181404312	181404320	14	11	1259	5459	-	BonnMu-7-C-0509	C-0509	25	Mu8|MuDR	181404291	21 bp upstream of A from ATG	five_prime_utr	BonnMu0088341
Museq_7	B73	Zm00001eb147150	3	181401032	181406490	Col_13	181404312	181404320	23	22	1259	5459	-	BonnMu-7-C-0509	C-0509	45	Mu8|MuDR	181404291	21 bp upstream of A from ATG	five_prime_utr	BonnMu0088341
Museq_F7_2	F7	Zm00001eb147150	3	181401032	181406490	Row_07	181404329	181404337	29	50	1259	5459	-	BonnMu-F7-2-F-0725	F-0725	79	Mu8|MuDR	181404291	38 bp upstream of A from ATG	five_prime_utr	BonnMu0376326
Museq_F7_2	F7	Zm00001eb147150	3	181401032	181406490	Col_05	181404329	181404337	47	91	1259	5459	-	BonnMu-F7-2-F-0725	F-0725	138	Mu1	181404291	38 bp upstream of A from ATG	five_prime_utr	BonnMu0376326
Museq_F7_4	F7	Zm00001eb147150	3	181401032	181406490	Row_18	181401945	181401953	6	6	1259	5459	-	BonnMu-F7-4-F-2151	F-2151	12	other	181404291	2338 bp downstream of A from ATG	putative close downstream enhancer	BonnMu0376325
Museq_F7_4	F7	Zm00001eb147150	3	181401032	181406490	Col_15	181401945	181401953	16	15	1259	5459	-	BonnMu-F7-4-F-2151	F-2151	31	other	181404291	2338 bp downstream of A from ATG	putative close downstream enhancer	BonnMu0376325
Museq_DK105_EP1_1	DK105	Zm00001eb147160	3	181487254	181492503	Row_02	181489553	181489561	5	2	1050	5250	-	BonnMu-9-G-0027	G-0027	7	other	181490403	842 bp downstream of A from ATG	exon	BonnMu0376327
Museq_DK105_EP1_1	DK105	Zm00001eb147160	3	181487254	181492503	Col_03	181489553	181489561	5	8	1050	5250	-	BonnMu-9-G-0027	G-0027	13	other	181490403	842 bp downstream of A from ATG	exon	BonnMu0376327
Museq_2	B73	Zm00001eb147170	3	181488731	181496034	Row_21	181493865	181493873	22	33	3104	7304	-	BonnMu-2-A-1076	A-1076	55	other	181493328	537 bp upstream of A from ATG	five_prime_utr	BonnMu0088343
Museq_2	B73	Zm00001eb147170	3	181488731	181496034	Col_20	181493865	181493873	39	46	3104	7304	-	BonnMu-2-A-1076	A-1076	85	other	181493328	537 bp upstream of A from ATG	five_prime_utr	BonnMu0088343
Museq_6	B73	Zm00001eb147170	3	181488731	181496034	Row_13	181493811	181493819	19	14	3104	7304	-	BonnMu-6-C-0040	C-0040	33	other	181493328	483 bp upstream of A from ATG	five_prime_utr	BonnMu0088344
Museq_6	B73	Zm00001eb147170	3	181488731	181496034	Col_24	181493811	181493819	28	38	3104	7304	-	BonnMu-6-C-0040	C-0040	66	other	181493328	483 bp upstream of A from ATG	five_prime_utr	BonnMu0088344
Museq_DK105_EP1_1	DK105	Zm00001eb147170	3	181488731	181496034	Row_02	181489553	181489561	5	2	3104	7304	-	BonnMu-9-G-0027	G-0027	7	other	181493328	3767 bp downstream of A from ATG	putative close downstream enhancer	BonnMu0376327
Museq_DK105_EP1_1	DK105	Zm00001eb147170	3	181488731	181496034	Col_03	181489553	181489561	5	8	3104	7304	-	BonnMu-9-G-0027	G-0027	13	other	181493328	3767 bp downstream of A from ATG	putative close downstream enhancer	BonnMu0376327
Museq_DK105_EP1_1	EP1	Zm00001eb147170	3	181488731	181496034	Row_21	181493865	181493873	8	5	3104	7304	-	BonnMu-9-H-0040	H-0040	13	other	181493328	537 bp upstream of A from ATG	five_prime_utr	BonnMu0088343
Museq_DK105_EP1_1	EP1	Zm00001eb147170	3	181488731	181496034	Col_22	181493865	181493873	9	5	3104	7304	-	BonnMu-9-H-0040	H-0040	14	other	181493328	537 bp upstream of A from ATG	five_prime_utr	BonnMu0088343
Museq_F7_4	F7	Zm00001eb147170	3	181488731	181496034	Row_14	181493604	181493612	9	5	3104	7304	-	BonnMu-F7-4-F-2045	F-2045	14	Mu8|MuDR	181493328	276 bp upstream of A from ATG	intron	BonnMu0376328
Museq_F7_4	F7	Zm00001eb147170	3	181488731	181496034	Col_05	181493604	181493612	17	3	3104	7304	-	BonnMu-F7-4-F-2045	F-2045	20	other	181493328	276 bp upstream of A from ATG	intron	BonnMu0376328
Museq_2	B73	Zm00001eb147180	3	181588130	181594110	Row_12	181589937	181589945	3	4	1781	5981	+	BonnMu-2-A-0864	A-0864	7	other	181590230	285 bp upstream of A from ATG	promoterProx	BonnMu0376329
Museq_2	B73	Zm00001eb147180	3	181588130	181594110	Col_24	181589937	181589945	3	6	1781	5981	+	BonnMu-2-A-0864	A-0864	9	other	181590230	285 bp upstream of A from ATG	promoterProx	BonnMu0376329
Museq_EP1_2	EP1	Zm00001eb147180	3	181588130	181594110	Row_22	181590055	181590063	12	10	1781	5981	+	BonnMu-10-H-0627	H-0627	22	other	181590230	167 bp upstream of A from ATG	promoterProx	BonnMu0376330
Museq_EP1_2	EP1	Zm00001eb147180	3	181588130	181594110	Col_09	181590055	181590063	8	4	1781	5981	+	BonnMu-10-H-0627	H-0627	12	other	181590230	167 bp upstream of A from ATG	promoterProx	BonnMu0376330
Museq_F7_3	F7	Zm00001eb147180	3	181588130	181594110	Row_15	181590911	181590919	18	18	1781	5981	+	BonnMu-F7-3-F-1501	F-1501	36	Mu8|MuDR	181590230	681 bp downstream of A from ATG	exon	BonnMu0376331
Museq_F7_3	F7	Zm00001eb147180	3	181588130	181594110	Col_13	181590911	181590919	14	7	1781	5981	+	BonnMu-F7-3-F-1501	F-1501	21	other	181590230	681 bp downstream of A from ATG	exon	BonnMu0376331
Museq_2	B73	Zm00001eb147190	3	181591114	181597028	Row_03	181596133	181596141	16	10	1715	5915	+	BonnMu-2-A-0629	A-0629	26	other	181593214	2919 bp downstream of A from ATG	putative close downstream enhancer	BonnMu0088347
Museq_2	B73	Zm00001eb147190	3	181591114	181597028	Col_05	181596133	181596141	5	3	1715	5915	+	BonnMu-2-A-0629	A-0629	8	other	181593214	2919 bp downstream of A from ATG	putative close downstream enhancer	BonnMu0088347
Museq_5	B73	Zm00001eb147190	3	181591114	181597028	Row_17	181595952	181595960	14	6	1715	5915	+	BonnMu-5-B-0474	B-0474	20	Mu1	181593214	2738 bp downstream of A from ATG	putative close downstream enhancer	BonnMu0088352
Museq_5	B73	Zm00001eb147190	3	181591114	181597028	Col_17	181595952	181595960	14	4	1715	5915	+	BonnMu-5-B-0474	B-0474	18	other	181593214	2738 bp downstream of A from ATG	putative close downstream enhancer	BonnMu0088352
Museq_5	B73	Zm00001eb147190	3	181591114	181597028	Row_16	181596082	181596090	25	25	1715	5915	+	BonnMu-5-B-0437	B-0437	50	Mu1	181593214	2868 bp downstream of A from ATG	putative close downstream enhancer	BonnMu0088351
Museq_5	B73	Zm00001eb147190	3	181591114	181597028	Col_04	181596082	181596090	34	35	1715	5915	+	BonnMu-5-B-0437	B-0437	69	other	181593214	2868 bp downstream of A from ATG	putative close downstream enhancer	BonnMu0088351
Museq_EP1_2	EP1	Zm00001eb147190	3	181591114	181597028	Row_08	181595985	181595993	4	12	1715	5915	+	BonnMu-10-H-0283	H-0283	16	Mu1	181593214	2771 bp downstream of A from ATG	putative close downstream enhancer	BonnMu0376334
Museq_EP1_2	EP1	Zm00001eb147190	3	181591114	181597028	Col_01	181595985	181595993	5	2	1715	5915	+	BonnMu-10-H-0283	H-0283	7	Mu1	181593214	2771 bp downstream of A from ATG	putative close downstream enhancer	BonnMu0376334
Museq_F7_2	F7	Zm00001eb147190	3	181591114	181597028	Row_06	181595893	181595901	8	6	1715	5915	+	BonnMu-F7-2-F-0720	F-0720	14	other	181593214	2679 bp downstream of A from ATG	putative close downstream enhancer	BonnMu0376332
Museq_F7_2	F7	Zm00001eb147190	3	181591114	181597028	Col_24	181595893	181595901	13	2	1715	5915	+	BonnMu-F7-2-F-0720	F-0720	15	Mu1	181593214	2679 bp downstream of A from ATG	putative close downstream enhancer	BonnMu0376332
Museq_F7_2	F7	Zm00001eb147190	3	181591114	181597028	Row_13	181595930	181595938	13	5	1715	5915	+	BonnMu-F7-2-F-0873	F-0873	18	other	181593214	2716 bp downstream of A from ATG	putative close downstream enhancer	BonnMu0376333
Museq_F7_2	F7	Zm00001eb147190	3	181591114	181597028	Col_09	181595930	181595938	16	2	1715	5915	+	BonnMu-F7-2-F-0873	F-0873	18	other	181593214	2716 bp downstream of A from ATG	putative close downstream enhancer	BonnMu0376333
Museq_F7_2	F7	Zm00001eb147190	3	181591114	181597028	Row_16	181596042	181596050	13	6	1715	5915	+	BonnMu-F7-2-F-0953	F-0953	19	other	181593214	2828 bp downstream of A from ATG	putative close downstream enhancer	BonnMu0376335
Museq_F7_2	F7	Zm00001eb147190	3	181591114	181597028	Col_17	181596042	181596050	6	3	1715	5915	+	BonnMu-F7-2-F-0953	F-0953	9	other	181593214	2828 bp downstream of A from ATG	putative close downstream enhancer	BonnMu0376335
Museq_F7_3	F7	Zm00001eb147190	3	181591114	181597028	Row_17	181595985	181595993	5	2	1715	5915	+	BonnMu-F7-3-F-1549	F-1549	7	other	181593214	2771 bp downstream of A from ATG	putative close downstream enhancer	BonnMu0376334
Museq_F7_3	F7	Zm00001eb147190	3	181591114	181597028	Col_13	181595985	181595993	8	4	1715	5915	+	BonnMu-F7-3-F-1549	F-1549	12	other	181593214	2771 bp downstream of A from ATG	putative close downstream enhancer	BonnMu0376334
Museq_2	B73	Zm00001eb147200	3	181593801	181605845	Row_03	181596133	181596141	16	10	7845	12045	+	BonnMu-2-A-0629	A-0629	26	other	181596934	793 bp upstream of A from ATG	five_prime_utr	BonnMu0088347
Museq_2	B73	Zm00001eb147200	3	181593801	181605845	Col_05	181596133	181596141	5	3	7845	12045	+	BonnMu-2-A-0629	A-0629	8	other	181596934	793 bp upstream of A from ATG	five_prime_utr	BonnMu0088347
Museq_2	B73	Zm00001eb147200	3	181593801	181605845	Row_12	181602490	181602498	3	10	7845	12045	+	BonnMu-2-A-0864	A-0864	13	other	181596934	5556 bp downstream of A from ATG	intron	BonnMu0088348
Museq_2	B73	Zm00001eb147200	3	181593801	181605845	Col_24	181602490	181602498	12	3	7845	12045	+	BonnMu-2-A-0864	A-0864	15	other	181596934	5556 bp downstream of A from ATG	intron	BonnMu0088348
Museq_3	Co125	Zm00001eb147200	3	181593801	181605845	Row_22	181597134	181597142	11	11	7845	12045	+	BonnMu-3-E-0512	E-0512	22	other	181596934	200 bp downstream of A from ATG	exon	BonnMu0088349
Museq_3	Co125	Zm00001eb147200	3	181593801	181605845	Col_08	181597134	181597142	10	12	7845	12045	+	BonnMu-3-E-0512	E-0512	22	Mu1	181596934	200 bp downstream of A from ATG	exon	BonnMu0088349
Museq_4	B73	Zm00001eb147200	3	181593801	181605845	Row_23	181598697	181598705	2	4	7845	12045	+	BonnMu-4-B-0041	B-0041	6	other	181596934	1763 bp downstream of A from ATG	intron	BonnMu0088350
Museq_4	B73	Zm00001eb147200	3	181593801	181605845	Col_16	181598697	181598705	9	9	7845	12045	+	BonnMu-4-B-0041	B-0041	18	other	181596934	1763 bp downstream of A from ATG	intron	BonnMu0088350
Museq_5	B73	Zm00001eb147200	3	181593801	181605845	Row_17	181595952	181595960	14	6	7845	12045	+	BonnMu-5-B-0474	B-0474	20	Mu1	181596934	974 bp upstream of A from ATG	five_prime_utr	BonnMu0088352
Museq_5	B73	Zm00001eb147200	3	181593801	181605845	Col_17	181595952	181595960	14	4	7845	12045	+	BonnMu-5-B-0474	B-0474	18	other	181596934	974 bp upstream of A from ATG	five_prime_utr	BonnMu0088352
Museq_5	B73	Zm00001eb147200	3	181593801	181605845	Row_16	181596082	181596090	25	25	7845	12045	+	BonnMu-5-B-0437	B-0437	50	Mu1	181596934	844 bp upstream of A from ATG	five_prime_utr	BonnMu0088351
Museq_5	B73	Zm00001eb147200	3	181593801	181605845	Col_04	181596082	181596090	34	35	7845	12045	+	BonnMu-5-B-0437	B-0437	69	other	181596934	844 bp upstream of A from ATG	five_prime_utr	BonnMu0088351
Museq_6	B73	Zm00001eb147200	3	181593801	181605845	Row_04	181598721	181598729	8	3	7845	12045	+	BonnMu-6-B-0735	B-0735	11	Mu8|MuDR	181596934	1787 bp downstream of A from ATG	intron	BonnMu0088353
Museq_6	B73	Zm00001eb147200	3	181593801	181605845	Col_13	181598721	181598729	4	2	7845	12045	+	BonnMu-6-B-0735	B-0735	6	other	181596934	1787 bp downstream of A from ATG	intron	BonnMu0088353
Museq_7	B73	Zm00001eb147200	3	181593801	181605845	Row_13	181602158	181602166	5	2	7845	12045	+	BonnMu-7-C-0593	C-0593	7	other	181596934	5224 bp downstream of A from ATG	intron	BonnMu0088354
Museq_7	B73	Zm00001eb147200	3	181593801	181605845	Col_01	181602158	181602166	2	5	7845	12045	+	BonnMu-7-C-0593	C-0593	7	other	181596934	5224 bp downstream of A from ATG	intron	BonnMu0088354
Museq_8	B73	Zm00001eb147200	3	181593801	181605845	Row_16	181602158	181602166	2	3	7845	12045	+	BonnMu-8-D-0449	D-0449	5	other	181596934	5224 bp downstream of A from ATG	intron	BonnMu0088354
Museq_8	B73	Zm00001eb147200	3	181593801	181605845	Col_12	181602158	181602166	2	3	7845	12045	+	BonnMu-8-D-0449	D-0449	5	other	181596934	5224 bp downstream of A from ATG	intron	BonnMu0088354
Museq_EP1_2	EP1	Zm00001eb147200	3	181593801	181605845	Row_08	181595985	181595993	4	12	7845	12045	+	BonnMu-10-H-0283	H-0283	16	Mu1	181596934	941 bp upstream of A from ATG	five_prime_utr	BonnMu0376334
Museq_EP1_2	EP1	Zm00001eb147200	3	181593801	181605845	Col_01	181595985	181595993	5	2	7845	12045	+	BonnMu-10-H-0283	H-0283	7	Mu1	181596934	941 bp upstream of A from ATG	five_prime_utr	BonnMu0376334
Museq_F7_2	F7	Zm00001eb147200	3	181593801	181605845	Row_06	181595893	181595901	8	6	7845	12045	+	BonnMu-F7-2-F-0720	F-0720	14	other	181596934	1033 bp upstream of A from ATG	promoterCore	BonnMu0376332
Museq_F7_2	F7	Zm00001eb147200	3	181593801	181605845	Col_24	181595893	181595901	13	2	7845	12045	+	BonnMu-F7-2-F-0720	F-0720	15	Mu1	181596934	1033 bp upstream of A from ATG	promoterCore	BonnMu0376332
Museq_F7_2	F7	Zm00001eb147200	3	181593801	181605845	Row_13	181595930	181595938	13	5	7845	12045	+	BonnMu-F7-2-F-0873	F-0873	18	other	181596934	996 bp upstream of A from ATG	five_prime_utr	BonnMu0376333
Museq_F7_2	F7	Zm00001eb147200	3	181593801	181605845	Col_09	181595930	181595938	16	2	7845	12045	+	BonnMu-F7-2-F-0873	F-0873	18	other	181596934	996 bp upstream of A from ATG	five_prime_utr	BonnMu0376333
Museq_F7_2	F7	Zm00001eb147200	3	181593801	181605845	Row_16	181596042	181596050	13	6	7845	12045	+	BonnMu-F7-2-F-0953	F-0953	19	other	181596934	884 bp upstream of A from ATG	five_prime_utr	BonnMu0376335
Museq_F7_2	F7	Zm00001eb147200	3	181593801	181605845	Col_17	181596042	181596050	6	3	7845	12045	+	BonnMu-F7-2-F-0953	F-0953	9	other	181596934	884 bp upstream of A from ATG	five_prime_utr	BonnMu0376335
Museq_F7_3	F7	Zm00001eb147200	3	181593801	181605845	Row_17	181595985	181595993	5	2	7845	12045	+	BonnMu-F7-3-F-1549	F-1549	7	other	181596934	941 bp upstream of A from ATG	five_prime_utr	BonnMu0376334
Museq_F7_3	F7	Zm00001eb147200	3	181593801	181605845	Col_13	181595985	181595993	8	4	7845	12045	+	BonnMu-F7-3-F-1549	F-1549	12	other	181596934	941 bp upstream of A from ATG	five_prime_utr	BonnMu0376334
Museq_1	B73	Zm00001eb147220	3	181610819	181623660	Row_08	181614455	181614463	6	2	8642	12842	+	BonnMu-1-A-0181	A-0181	8	other	181613006	1449 bp downstream of A from ATG	intron	BonnMu0088360
Museq_1	B73	Zm00001eb147220	3	181610819	181623660	Col_13	181614455	181614463	6	2	8642	12842	+	BonnMu-1-A-0181	A-0181	8	other	181613006	1449 bp downstream of A from ATG	intron	BonnMu0088360
Museq_1	B73	Zm00001eb147220	3	181610819	181623660	Row_08	181617129	181617137	2	2	8642	12842	+	BonnMu-1-A-0174	A-0174	4	other	181613006	4123 bp downstream of A from ATG	intron	BonnMu0088359
Museq_1	B73	Zm00001eb147220	3	181610819	181623660	Col_06	181617129	181617137	4	15	8642	12842	+	BonnMu-1-A-0174	A-0174	19	other	181613006	4123 bp downstream of A from ATG	intron	BonnMu0088359
Museq_1	B73	Zm00001eb147220	3	181610819	181623660	Row_02	181621420	181621428	6	3	8642	12842	+	BonnMu-1-A-0029	A-0029	9	Mu1	181613006	8414 bp downstream of A from ATG	three_prime_utr	BonnMu0088358
Museq_1	B73	Zm00001eb147220	3	181610819	181623660	Col_05	181621420	181621428	4	4	8642	12842	+	BonnMu-1-A-0029	A-0029	8	other	181613006	8414 bp downstream of A from ATG	three_prime_utr	BonnMu0088358
Museq_2	B73	Zm00001eb147220	3	181610819	181623660	Row_05	181614265	181614273	8	7	8642	12842	+	BonnMu-2-A-0681	A-0681	15	other	181613006	1259 bp downstream of A from ATG	intron	BonnMu0088361
Museq_2	B73	Zm00001eb147220	3	181610819	181623660	Col_09	181614265	181614273	2	2	8642	12842	+	BonnMu-2-A-0681	A-0681	4	Mu8|MuDR	181613006	1259 bp downstream of A from ATG	intron	BonnMu0088361
Museq_2	B73	Zm00001eb147220	3	181610819	181623660	Row_16	181621277	181621285	5	4	8642	12842	+	BonnMu-2-A-0946	A-0946	9	other	181613006	8271 bp downstream of A from ATG	three_prime_utr	BonnMu0088362
Museq_2	B73	Zm00001eb147220	3	181610819	181623660	Col_10	181621277	181621285	7	7	8642	12842	+	BonnMu-2-A-0946	A-0946	14	other	181613006	8271 bp downstream of A from ATG	three_prime_utr	BonnMu0088362
Museq_4	B73	Zm00001eb147220	3	181610819	181623660	Row_20	181615393	181615401	6	14	8642	12842	+	BonnMu-4-A-1625	A-1625	20	Mu8|MuDR	181613006	2387 bp downstream of A from ATG	intron	BonnMu0088363
Museq_4	B73	Zm00001eb147220	3	181610819	181623660	Col_17	181615393	181615401	5	2	8642	12842	+	BonnMu-4-A-1625	A-1625	7	other	181613006	2387 bp downstream of A from ATG	intron	BonnMu0088363
Museq_5	B73	Zm00001eb147220	3	181610819	181623660	Row_16	181621646	181621654	2	2	8642	12842	+	BonnMu-5-B-0447	B-0447	4	Mu8|MuDR	181613006	8640 bp downstream of A from ATG	putative close downstream enhancer	BonnMu0376365
Museq_5	B73	Zm00001eb147220	3	181610819	181623660	Col_14	181621646	181621654	2	10	8642	12842	+	BonnMu-5-B-0447	B-0447	12	Mu1	181613006	8640 bp downstream of A from ATG	putative close downstream enhancer	BonnMu0376365
Museq_6	B73	Zm00001eb147220	3	181610819	181623660	Row_06	181614987	181614995	5	5	8642	12842	+	BonnMu-6-B-0786	B-0786	10	other	181613006	1981 bp downstream of A from ATG	intron	BonnMu0088364
Museq_6	B73	Zm00001eb147220	3	181610819	181623660	Col_16	181614987	181614995	10	10	8642	12842	+	BonnMu-6-B-0786	B-0786	20	Mu1	181613006	1981 bp downstream of A from ATG	intron	BonnMu0088364
Museq_6	B73	Zm00001eb147220	3	181610819	181623660	Row_08	181615864	181615872	2	2	8642	12842	+	BonnMu-6-B-0838	B-0838	4	other	181613006	2858 bp downstream of A from ATG	intron	BonnMu0088365
Museq_6	B73	Zm00001eb147220	3	181610819	181623660	Col_20	181615864	181615872	6	3	8642	12842	+	BonnMu-6-B-0838	B-0838	9	other	181613006	2858 bp downstream of A from ATG	intron	BonnMu0088365
Museq_6	B73	Zm00001eb147220	3	181610819	181623660	Row_13	181619028	181619036	18	13	8642	12842	+	BonnMu-6-C-0026	C-0026	31	other	181613006	6022 bp downstream of A from ATG	intron	BonnMu0088366
Museq_6	B73	Zm00001eb147220	3	181610819	181623660	Col_10	181619028	181619036	14	16	8642	12842	+	BonnMu-6-C-0026	C-0026	30	Mu1	181613006	6022 bp downstream of A from ATG	intron	BonnMu0088366
Museq_7	B73	Zm00001eb147220	3	181610819	181623660	Row_18	181613238	181613246	12	18	8642	12842	+	BonnMu-7-C-0725	C-0725	30	Mu1	181613006	232 bp downstream of A from ATG	intron	BonnMu0088370
Museq_7	B73	Zm00001eb147220	3	181610819	181623660	Col_13	181613238	181613246	9	30	8642	12842	+	BonnMu-7-C-0725	C-0725	39	other	181613006	232 bp downstream of A from ATG	intron	BonnMu0088370
Museq_7	B73	Zm00001eb147220	3	181610819	181623660	Row_03	181613342	181613350	18	5	8642	12842	+	BonnMu-7-C-0357	C-0357	23	other	181613006	336 bp downstream of A from ATG	intron	BonnMu0088367
Museq_7	B73	Zm00001eb147220	3	181610819	181623660	Col_05	181613342	181613350	3	4	8642	12842	+	BonnMu-7-C-0357	C-0357	7	other	181613006	336 bp downstream of A from ATG	intron	BonnMu0088367
Museq_7	B73	Zm00001eb147220	3	181610819	181623660	Row_07	181614264	181614272	5	5	8642	12842	+	BonnMu-7-C-0466	C-0466	10	other	181613006	1258 bp downstream of A from ATG	intron	BonnMu0088369
Museq_7	B73	Zm00001eb147220	3	181610819	181623660	Col_18	181614264	181614272	9	3	8642	12842	+	BonnMu-7-C-0466	C-0466	12	other	181613006	1258 bp downstream of A from ATG	intron	BonnMu0088369
Museq_7	B73	Zm00001eb147220	3	181610819	181623660	Row_05	181614516	181614524	8	8	8642	12842	+	BonnMu-7-C-0421	C-0421	16	other	181613006	1510 bp downstream of A from ATG	intron	BonnMu0088368
Museq_7	B73	Zm00001eb147220	3	181610819	181623660	Col_21	181614516	181614524	3	8	8642	12842	+	BonnMu-7-C-0421	C-0421	11	other	181613006	1510 bp downstream of A from ATG	intron	BonnMu0088368
Museq_8	B73	Zm00001eb147220	3	181610819	181623660	Row_17	181615609	181615617	30	61	8642	12842	+	BonnMu-8-D-0479	D-0479	91	Mu1	181613006	2603 bp downstream of A from ATG	intron	BonnMu0376353
Museq_8	B73	Zm00001eb147220	3	181610819	181623660	Col_18	181615609	181615617	10	39	8642	12842	+	BonnMu-8-D-0479	D-0479	49	Mu8|MuDR	181613006	2603 bp downstream of A from ATG	intron	BonnMu0376353
Museq_DK105_EP1_1	DK105	Zm00001eb147220	3	181610819	181623660	Row_02	181612986	181612994	12	3	8642	12842	+	BonnMu-9-G-0026	G-0026	15	other	181613006	12 bp upstream of A from ATG	five_prime_utr	BonnMu0376341
Museq_DK105_EP1_1	DK105	Zm00001eb147220	3	181610819	181623660	Col_02	181612986	181612994	12	5	8642	12842	+	BonnMu-9-G-0026	G-0026	17	other	181613006	12 bp upstream of A from ATG	five_prime_utr	BonnMu0376341
Museq_DK105_EP1_1	EP1	Zm00001eb147220	3	181610819	181623660	Row_21	181613008	181613016	2	8	8642	12842	+	BonnMu-9-H-0036	H-0036	10	Mu8|MuDR	181613006	2 bp downstream of A from ATG	exon	BonnMu0376342
Museq_DK105_EP1_1	EP1	Zm00001eb147220	3	181610819	181623660	Col_18	181613008	181613016	3	2	8642	12842	+	BonnMu-9-H-0036	H-0036	5	other	181613006	2 bp downstream of A from ATG	exon	BonnMu0376342
Museq_DK105_EP1_1	DK105	Zm00001eb147220	3	181610819	181623660	Row_02	181614296	181614304	10	6	8642	12842	+	BonnMu-9-G-0026	G-0026	16	Mu8|MuDR	181613006	1290 bp downstream of A from ATG	intron	BonnMu0376346
Museq_DK105_EP1_1	DK105	Zm00001eb147220	3	181610819	181623660	Col_02	181614296	181614304	10	9	8642	12842	+	BonnMu-9-G-0026	G-0026	19	other	181613006	1290 bp downstream of A from ATG	intron	BonnMu0376346
Museq_DK105_EP1_1	EP1	Zm00001eb147220	3	181610819	181623660	Row_21	181614318	181614326	11	12	8642	12842	+	BonnMu-9-H-0036	H-0036	23	other	181613006	1312 bp downstream of A from ATG	intron	BonnMu0376347
Museq_DK105_EP1_1	EP1	Zm00001eb147220	3	181610819	181623660	Col_18	181614318	181614326	7	4	8642	12842	+	BonnMu-9-H-0036	H-0036	11	other	181613006	1312 bp downstream of A from ATG	intron	BonnMu0376347
Museq_DK105_EP1_1	EP1	Zm00001eb147220	3	181610819	181623660	Row_24	181615393	181615401	5	2	8642	12842	+	BonnMu-9-H-0103	H-0103	7	other	181613006	2387 bp downstream of A from ATG	intron	BonnMu0088363
Museq_DK105_EP1_1	EP1	Zm00001eb147220	3	181610819	181623660	Col_13	181615393	181615401	14	3	8642	12842	+	BonnMu-9-H-0103	H-0103	17	other	181613006	2387 bp downstream of A from ATG	intron	BonnMu0088363
Museq_DK105_EP1_1	DK105	Zm00001eb147220	3	181610819	181623660	Row_11	181618312	181618320	7	2	8642	12842	+	BonnMu-9-G-0256	G-0256	9	other	181613006	5306 bp downstream of A from ATG	intron	BonnMu0376357
Museq_DK105_EP1_1	DK105	Zm00001eb147220	3	181610819	181623660	Col_16	181618312	181618320	4	4	8642	12842	+	BonnMu-9-G-0256	G-0256	8	other	181613006	5306 bp downstream of A from ATG	intron	BonnMu0376357
Museq_DK105_EP1_1	DK105	Zm00001eb147220	3	181610819	181623660	Row_17	181618481	181618489	14	10	8642	12842	+	BonnMu-9-G-0397	G-0397	24	Mu8|MuDR	181613006	5475 bp downstream of A from ATG	exon	BonnMu0376360
Museq_DK105_EP1_1	DK105	Zm00001eb147220	3	181610819	181623660	Col_13	181618481	181618489	2	8	8642	12842	+	BonnMu-9-G-0397	G-0397	10	other	181613006	5475 bp downstream of A from ATG	exon	BonnMu0376360
Museq_EP1_2	EP1	Zm00001eb147220	3	181610819	181623660	Row_19	181611215	181611223	4	5	8642	12842	+	BonnMu-10-H-0570	H-0570	9	Mu8|MuDR	181613006	1783 bp upstream of A from ATG	promoterProx	BonnMu0376336
Museq_EP1_2	EP1	Zm00001eb147220	3	181610819	181623660	Col_24	181611215	181611223	4	7	8642	12842	+	BonnMu-10-H-0570	H-0570	11	other	181613006	1783 bp upstream of A from ATG	promoterProx	BonnMu0376336
Museq_EP1_2	EP1	Zm00001eb147220	3	181610819	181623660	Row_14	181613183	181613191	2	3	8642	12842	+	BonnMu-10-H-0427	H-0427	5	other	181613006	177 bp downstream of A from ATG	intron	BonnMu0376343
Museq_EP1_2	EP1	Zm00001eb147220	3	181610819	181623660	Col_01	181613183	181613191	6	4	8642	12842	+	BonnMu-10-H-0427	H-0427	10	Mu1	181613006	177 bp downstream of A from ATG	intron	BonnMu0376343
Museq_EP1_2	EP1	Zm00001eb147220	3	181610819	181623660	Row_19	181613620	181613628	13	10	8642	12842	+	BonnMu-10-H-0550	H-0550	23	Mu1	181613006	614 bp downstream of A from ATG	intron	BonnMu0376344
Museq_EP1_2	EP1	Zm00001eb147220	3	181610819	181623660	Col_04	181613620	181613628	13	6	8642	12842	+	BonnMu-10-H-0550	H-0550	19	Mu1	181613006	614 bp downstream of A from ATG	intron	BonnMu0376344
Museq_EP1_2	EP1	Zm00001eb147220	3	181610819	181623660	Row_14	181614511	181614519	3	2	8642	12842	+	BonnMu-10-H-0427	H-0427	5	Mu1	181613006	1505 bp downstream of A from ATG	intron	BonnMu0376348
Museq_EP1_2	EP1	Zm00001eb147220	3	181610819	181623660	Col_01	181614511	181614519	2	2	8642	12842	+	BonnMu-10-H-0427	H-0427	4	other	181613006	1505 bp downstream of A from ATG	intron	BonnMu0376348
Museq_EP1_2	EP1	Zm00001eb147220	3	181610819	181623660	Row_19	181614950	181614958	8	4	8642	12842	+	BonnMu-10-H-0550	H-0550	12	Mu8|MuDR	181613006	1944 bp downstream of A from ATG	intron	BonnMu0376349
Museq_EP1_2	EP1	Zm00001eb147220	3	181610819	181623660	Col_04	181614950	181614958	8	2	8642	12842	+	BonnMu-10-H-0550	H-0550	10	Mu8|MuDR	181613006	1944 bp downstream of A from ATG	intron	BonnMu0376349
Museq_EP1_2	EP1	Zm00001eb147220	3	181610819	181623660	Row_11	181615194	181615202	2	7	8642	12842	+	BonnMu-10-H-0361	H-0361	9	other	181613006	2188 bp downstream of A from ATG	exon	BonnMu0376350
Museq_EP1_2	EP1	Zm00001eb147220	3	181610819	181623660	Col_07	181615194	181615202	24	7	8642	12842	+	BonnMu-10-H-0361	H-0361	31	other	181613006	2188 bp downstream of A from ATG	exon	BonnMu0376350
Museq_EP1_2	EP1	Zm00001eb147220	3	181610819	181623660	Row_21	181616555	181616563	12	3	8642	12842	+	BonnMu-10-H-0598	H-0598	15	other	181613006	3549 bp downstream of A from ATG	intron	BonnMu0376355
Museq_EP1_2	EP1	Zm00001eb147220	3	181610819	181623660	Col_04	181616555	181616563	2	2	8642	12842	+	BonnMu-10-H-0598	H-0598	4	other	181613006	3549 bp downstream of A from ATG	intron	BonnMu0376355
Museq_F7_1	F7	Zm00001eb147220	3	181610819	181623660	Row_12	181611248	181611256	25	36	8642	12842	+	BonnMu-F7-1-F-0268	F-0268	61	other	181613006	1750 bp upstream of A from ATG	promoterProx	BonnMu0376337
Museq_F7_1	F7	Zm00001eb147220	3	181610819	181623660	Col_04	181611248	181611256	44	30	8642	12842	+	BonnMu-F7-1-F-0268	F-0268	74	other	181613006	1750 bp upstream of A from ATG	promoterProx	BonnMu0376337
Museq_F7_1	F7	Zm00001eb147220	3	181610819	181623660	Row_04	181615397	181615405	31	29	8642	12842	+	BonnMu-F7-1-F-0091	F-0091	60	Mu1	181613006	2391 bp downstream of A from ATG	intron	BonnMu0376351
Museq_F7_1	F7	Zm00001eb147220	3	181610819	181623660	Col_19	181615397	181615405	56	33	8642	12842	+	BonnMu-F7-1-F-0091	F-0091	89	Mu1	181613006	2391 bp downstream of A from ATG	intron	BonnMu0376351
Museq_F7_1	F7	Zm00001eb147220	3	181610819	181623660	Row_04	181616212	181616220	27	32	8642	12842	+	BonnMu-F7-1-F-0082	F-0082	59	Mu1	181613006	3206 bp downstream of A from ATG	exon	BonnMu0376354
Museq_F7_1	F7	Zm00001eb147220	3	181610819	181623660	Col_10	181616212	181616220	44	46	8642	12842	+	BonnMu-F7-1-F-0082	F-0082	90	Mu8|MuDR	181613006	3206 bp downstream of A from ATG	exon	BonnMu0376354
Museq_F7_2	F7	Zm00001eb147220	3	181610819	181623660	Row_16	181612677	181612685	4	3	8642	12842	+	BonnMu-F7-2-F-0939	F-0939	7	other	181613006	321 bp upstream of A from ATG	promoterProx	BonnMu0376338
Museq_F7_2	F7	Zm00001eb147220	3	181610819	181623660	Col_03	181612677	181612685	13	10	8642	12842	+	BonnMu-F7-2-F-0939	F-0939	23	other	181613006	321 bp upstream of A from ATG	promoterProx	BonnMu0376338
Museq_F7_2	F7	Zm00001eb147220	3	181610819	181623660	Row_18	181613008	181613016	3	4	8642	12842	+	BonnMu-F7-2-F-1002	F-1002	7	other	181613006	2 bp downstream of A from ATG	exon	BonnMu0376342
Museq_F7_2	F7	Zm00001eb147220	3	181610819	181623660	Col_18	181613008	181613016	3	3	8642	12842	+	BonnMu-F7-2-F-1002	F-1002	6	other	181613006	2 bp downstream of A from ATG	exon	BonnMu0376342
Museq_F7_2	F7	Zm00001eb147220	3	181610819	181623660	Row_18	181614318	181614326	2	5	8642	12842	+	BonnMu-F7-2-F-1002	F-1002	7	other	181613006	1312 bp downstream of A from ATG	intron	BonnMu0376347
Museq_F7_2	F7	Zm00001eb147220	3	181610819	181623660	Col_18	181614318	181614326	3	3	8642	12842	+	BonnMu-F7-2-F-1002	F-1002	6	Mu1	181613006	1312 bp downstream of A from ATG	intron	BonnMu0376347
Museq_F7_2	F7	Zm00001eb147220	3	181610819	181623660	Row_15	181615518	181615526	2	8	8642	12842	+	BonnMu-F7-2-F-0925	F-0925	10	other	181613006	2512 bp downstream of A from ATG	intron	BonnMu0376352
Museq_F7_2	F7	Zm00001eb147220	3	181610819	181623660	Col_13	181615518	181615526	5	6	8642	12842	+	BonnMu-F7-2-F-0925	F-0925	11	other	181613006	2512 bp downstream of A from ATG	intron	BonnMu0376352
Museq_F7_2	F7	Zm00001eb147220	3	181610819	181623660	Row_08	181618480	181618488	24	22	8642	12842	+	BonnMu-F7-2-F-0763	F-0763	46	Mu8|MuDR	181613006	5474 bp downstream of A from ATG	exon	BonnMu0376359
Museq_F7_2	F7	Zm00001eb147220	3	181610819	181623660	Col_19	181618480	181618488	18	15	8642	12842	+	BonnMu-F7-2-F-0763	F-0763	33	other	181613006	5474 bp downstream of A from ATG	exon	BonnMu0376359
Museq_F7_2	F7	Zm00001eb147220	3	181610819	181623660	Row_14	181619182	181619190	4	7	8642	12842	+	BonnMu-F7-2-F-0890	F-0890	11	other	181613006	6176 bp downstream of A from ATG	intron	BonnMu0376362
Museq_F7_2	F7	Zm00001eb147220	3	181610819	181623660	Col_02	181619182	181619190	5	8	8642	12842	+	BonnMu-F7-2-F-0890	F-0890	13	other	181613006	6176 bp downstream of A from ATG	intron	BonnMu0376362
Museq_F7_3	F7	Zm00001eb147220	3	181610819	181623660	Row_03	181612978	181612986	11	6	8642	12842	+	BonnMu-F7-3-F-1222	F-1222	17	Mu1	181613006	20 bp upstream of A from ATG	five_prime_utr	BonnMu0376340
Museq_F7_3	F7	Zm00001eb147220	3	181610819	181623660	Col_22	181612978	181612986	3	3	8642	12842	+	BonnMu-F7-3-F-1222	F-1222	6	other	181613006	20 bp upstream of A from ATG	five_prime_utr	BonnMu0376340
Museq_F7_3	F7	Zm00001eb147220	3	181610819	181623660	Row_03	181614288	181614296	5	6	8642	12842	+	BonnMu-F7-3-F-1222	F-1222	11	Mu8|MuDR	181613006	1282 bp downstream of A from ATG	intron	BonnMu0376345
Museq_F7_3	F7	Zm00001eb147220	3	181610819	181623660	Col_22	181614288	181614296	2	3	8642	12842	+	BonnMu-F7-3-F-1222	F-1222	5	other	181613006	1282 bp downstream of A from ATG	intron	BonnMu0376345
Museq_F7_3	F7	Zm00001eb147220	3	181610819	181623660	Row_17	181619548	181619556	6	28	8642	12842	+	BonnMu-F7-3-F-1551	F-1551	34	other	181613006	6542 bp downstream of A from ATG	intron	BonnMu0376363
Museq_F7_3	F7	Zm00001eb147220	3	181610819	181623660	Col_15	181619548	181619556	4	7	8642	12842	+	BonnMu-F7-3-F-1551	F-1551	11	other	181613006	6542 bp downstream of A from ATG	intron	BonnMu0376363
Museq_F7_3	F7	Zm00001eb147220	3	181610819	181623660	Row_08	181621019	181621027	34	29	8642	12842	+	BonnMu-F7-3-F-1326	F-1326	63	other	181613006	8013 bp downstream of A from ATG	intron	BonnMu0376364
Museq_F7_3	F7	Zm00001eb147220	3	181610819	181623660	Col_06	181621019	181621027	69	56	8642	12842	+	BonnMu-F7-3-F-1326	F-1326	125	Mu8|MuDR	181613006	8013 bp downstream of A from ATG	intron	BonnMu0376364
Museq_F7_4	F7	Zm00001eb147220	3	181610819	181623660	Row_09	181612954	181612962	8	5	8642	12842	+	BonnMu-F7-4-F-1923	F-1923	13	other	181613006	44 bp upstream of A from ATG	five_prime_utr	BonnMu0376339
Museq_F7_4	F7	Zm00001eb147220	3	181610819	181623660	Col_03	181612954	181612962	4	6	8642	12842	+	BonnMu-F7-4-F-1923	F-1923	10	other	181613006	44 bp upstream of A from ATG	five_prime_utr	BonnMu0376339
Museq_F7_4	F7	Zm00001eb147220	3	181610819	181623660	Row_09	181614264	181614272	10	4	8642	12842	+	BonnMu-F7-4-F-1923	F-1923	14	other	181613006	1258 bp downstream of A from ATG	intron	BonnMu0088369
Museq_F7_4	F7	Zm00001eb147220	3	181610819	181623660	Col_03	181614264	181614272	4	11	8642	12842	+	BonnMu-F7-4-F-1923	F-1923	15	Mu1	181613006	1258 bp downstream of A from ATG	intron	BonnMu0088369
Museq_F7_4	F7	Zm00001eb147220	3	181610819	181623660	Row_11	181617357	181617365	23	8	8642	12842	+	BonnMu-F7-4-F-1982	F-1982	31	other	181613006	4351 bp downstream of A from ATG	intron	BonnMu0376356
Museq_F7_4	F7	Zm00001eb147220	3	181610819	181623660	Col_14	181617357	181617365	12	5	8642	12842	+	BonnMu-F7-4-F-1982	F-1982	17	other	181613006	4351 bp downstream of A from ATG	intron	BonnMu0376356
Museq_F7_4	F7	Zm00001eb147220	3	181610819	181623660	Row_05	181618415	181618423	9	8	8642	12842	+	BonnMu-F7-4-F-1838	F-1838	17	other	181613006	5409 bp downstream of A from ATG	exon	BonnMu0376358
Museq_F7_4	F7	Zm00001eb147220	3	181610819	181623660	Col_14	181618415	181618423	15	13	8642	12842	+	BonnMu-F7-4-F-1838	F-1838	28	Mu1	181613006	5409 bp downstream of A from ATG	exon	BonnMu0376358
Museq_F7_4	F7	Zm00001eb147220	3	181610819	181623660	Row_16	181618654	181618662	3	4	8642	12842	+	BonnMu-F7-4-F-2107	F-2107	7	other	181613006	5648 bp downstream of A from ATG	intron	BonnMu0376361
Museq_F7_4	F7	Zm00001eb147220	3	181610819	181623660	Col_19	181618654	181618662	22	5	8642	12842	+	BonnMu-F7-4-F-2107	F-2107	27	Mu1	181613006	5648 bp downstream of A from ATG	intron	BonnMu0376361
Museq_1	B73	Zm00001eb147230	3	181620736	181631867	Row_02	181621420	181621428	6	3	6932	11132	-	BonnMu-1-A-0029	A-0029	9	Mu1	181624488	3060 bp downstream of A from ATG	putative close downstream enhancer	BonnMu0088358
Museq_1	B73	Zm00001eb147230	3	181620736	181631867	Col_05	181621420	181621428	4	4	6932	11132	-	BonnMu-1-A-0029	A-0029	8	other	181624488	3060 bp downstream of A from ATG	putative close downstream enhancer	BonnMu0088358
Museq_1	B73	Zm00001eb147230	3	181620736	181631867	Row_06	181623665	181623673	10	4	6932	11132	-	BonnMu-1-A-0144	A-0144	14	other	181624488	815 bp downstream of A from ATG	intron	BonnMu0088386
Museq_1	B73	Zm00001eb147230	3	181620736	181631867	Col_24	181623665	181623673	9	5	6932	11132	-	BonnMu-1-A-0144	A-0144	14	other	181624488	815 bp downstream of A from ATG	intron	BonnMu0088386
Museq_2	B73	Zm00001eb147230	3	181620736	181631867	Row_16	181621277	181621285	5	4	6932	11132	-	BonnMu-2-A-0946	A-0946	9	other	181624488	3203 bp downstream of A from ATG	putative close downstream enhancer	BonnMu0088362
Museq_2	B73	Zm00001eb147230	3	181620736	181631867	Col_10	181621277	181621285	7	7	6932	11132	-	BonnMu-2-A-0946	A-0946	14	other	181624488	3203 bp downstream of A from ATG	putative close downstream enhancer	BonnMu0088362
Museq_5	B73	Zm00001eb147230	3	181620736	181631867	Row_16	181621646	181621654	2	2	6932	11132	-	BonnMu-5-B-0447	B-0447	4	Mu8|MuDR	181624488	2834 bp downstream of A from ATG	putative close downstream enhancer	BonnMu0376365
Museq_5	B73	Zm00001eb147230	3	181620736	181631867	Col_14	181621646	181621654	2	10	6932	11132	-	BonnMu-5-B-0447	B-0447	12	Mu1	181624488	2834 bp downstream of A from ATG	putative close downstream enhancer	BonnMu0376365
Museq_5	B73	Zm00001eb147230	3	181620736	181631867	Row_14	181629632	181629640	2	3	6932	11132	-	BonnMu-5-B-0388	B-0388	5	other	181624488	5144 bp upstream of A from ATG	five_prime_utr	BonnMu0088387
Museq_5	B73	Zm00001eb147230	3	181620736	181631867	Col_03	181629632	181629640	4	6	6932	11132	-	BonnMu-5-B-0388	B-0388	10	other	181624488	5144 bp upstream of A from ATG	five_prime_utr	BonnMu0088387
Museq_5	B73	Zm00001eb147230	3	181620736	181631867	Row_22	181629733	181629741	5	2	6932	11132	-	BonnMu-5-B-0581	B-0581	7	Mu8|MuDR	181624488	5245 bp upstream of A from ATG	five_prime_utr	BonnMu0088389
Museq_5	B73	Zm00001eb147230	3	181620736	181631867	Col_04	181629733	181629741	2	10	6932	11132	-	BonnMu-5-B-0581	B-0581	12	other	181624488	5245 bp upstream of A from ATG	five_prime_utr	BonnMu0088389
Museq_5	B73	Zm00001eb147230	3	181620736	181631867	Row_16	181629743	181629751	2	4	6932	11132	-	BonnMu-5-B-0439	B-0439	6	other	181624488	5255 bp upstream of A from ATG	five_prime_utr	BonnMu0088388
Museq_5	B73	Zm00001eb147230	3	181620736	181631867	Col_06	181629743	181629751	7	7	6932	11132	-	BonnMu-5-B-0439	B-0439	14	other	181624488	5255 bp upstream of A from ATG	five_prime_utr	BonnMu0088388
Museq_6	B73	Zm00001eb147230	3	181620736	181631867	Row_18	181629632	181629640	68	40	6932	11132	-	BonnMu-6-C-0146	C-0146	108	Mu1	181624488	5144 bp upstream of A from ATG	five_prime_utr	BonnMu0088387
Museq_6	B73	Zm00001eb147230	3	181620736	181631867	Col_10	181629632	181629640	19	25	6932	11132	-	BonnMu-6-C-0146	C-0146	44	other	181624488	5144 bp upstream of A from ATG	five_prime_utr	BonnMu0088387
Museq_6	B73	Zm00001eb147230	3	181620736	181631867	Row_05	181629705	181629713	6	12	6932	11132	-	BonnMu-6-B-0756	B-0756	18	other	181624488	5217 bp upstream of A from ATG	five_prime_utr	BonnMu0088390
Museq_6	B73	Zm00001eb147230	3	181620736	181631867	Col_10	181629705	181629713	3	5	6932	11132	-	BonnMu-6-B-0756	B-0756	8	other	181624488	5217 bp upstream of A from ATG	five_prime_utr	BonnMu0088390
Museq_8	B73	Zm00001eb147230	3	181620736	181631867	Row_07	181628649	181628657	3	2	6932	11132	-	BonnMu-8-D-0228	D-0228	5	other	181624488	4161 bp upstream of A from ATG	intron	BonnMu0376366
Museq_8	B73	Zm00001eb147230	3	181620736	181631867	Col_07	181628649	181628657	2	9	6932	11132	-	BonnMu-8-D-0228	D-0228	11	Mu1	181624488	4161 bp upstream of A from ATG	intron	BonnMu0376366
Museq_8	B73	Zm00001eb147230	3	181620736	181631867	Row_20	181629666	181629674	3	5	6932	11132	-	BonnMu-8-D-0557	D-0557	8	other	181624488	5178 bp upstream of A from ATG	five_prime_utr	BonnMu0376367
Museq_8	B73	Zm00001eb147230	3	181620736	181631867	Col_24	181629666	181629674	14	13	6932	11132	-	BonnMu-8-D-0557	D-0557	27	other	181624488	5178 bp upstream of A from ATG	five_prime_utr	BonnMu0376367
Museq_8	B73	Zm00001eb147230	3	181620736	181631867	Row_22	181629737	181629745	5	7	6932	11132	-	BonnMu-8-D-0603	D-0603	12	other	181624488	5249 bp upstream of A from ATG	five_prime_utr	BonnMu0376370
Museq_8	B73	Zm00001eb147230	3	181620736	181631867	Col_22	181629737	181629745	4	3	6932	11132	-	BonnMu-8-D-0603	D-0603	7	other	181624488	5249 bp upstream of A from ATG	five_prime_utr	BonnMu0376370
Museq_DK105_EP1_1	EP1	Zm00001eb147230	3	181620736	181631867	Row_24	181629725	181629733	10	5	6932	11132	-	BonnMu-9-H-0110	H-0110	15	Mu8|MuDR	181624488	5237 bp upstream of A from ATG	five_prime_utr	BonnMu0376369
Museq_DK105_EP1_1	EP1	Zm00001eb147230	3	181620736	181631867	Col_20	181629725	181629733	3	7	6932	11132	-	BonnMu-9-H-0110	H-0110	10	other	181624488	5237 bp upstream of A from ATG	five_prime_utr	BonnMu0376369
Museq_F7_2	F7	Zm00001eb147230	3	181620736	181631867	Row_08	181629724	181629732	4	2	6932	11132	-	BonnMu-F7-2-F-0760	F-0760	6	other	181624488	5236 bp upstream of A from ATG	five_prime_utr	BonnMu0376368
Museq_F7_2	F7	Zm00001eb147230	3	181620736	181631867	Col_16	181629724	181629732	3	5	6932	11132	-	BonnMu-F7-2-F-0760	F-0760	8	other	181624488	5236 bp upstream of A from ATG	five_prime_utr	BonnMu0376368
Museq_F7_2	F7	Zm00001eb147230	3	181620736	181631867	Row_08	181629725	181629733	82	32	6932	11132	-	BonnMu-F7-2-F-0760	F-0760	114	Mu1	181624488	5237 bp upstream of A from ATG	five_prime_utr	BonnMu0376369
Museq_F7_2	F7	Zm00001eb147230	3	181620736	181631867	Col_16	181629725	181629733	63	36	6932	11132	-	BonnMu-F7-2-F-0760	F-0760	99	Mu1	181624488	5237 bp upstream of A from ATG	five_prime_utr	BonnMu0376369
Museq_F7_3	F7	Zm00001eb147230	3	181620736	181631867	Row_08	181621019	181621027	34	29	6932	11132	-	BonnMu-F7-3-F-1326	F-1326	63	other	181624488	3461 bp downstream of A from ATG	putative close downstream enhancer	BonnMu0376364
Museq_F7_3	F7	Zm00001eb147230	3	181620736	181631867	Col_06	181621019	181621027	69	56	6932	11132	-	BonnMu-F7-3-F-1326	F-1326	125	Mu8|MuDR	181624488	3461 bp downstream of A from ATG	putative close downstream enhancer	BonnMu0376364
Museq_2	B73	Zm00001eb147240	3	181669808	181676178	Row_15	181672287	181672295	10	5	2171	6371	-	BonnMu-2-A-0913	A-0913	15	other	181673768	1473 bp downstream of A from ATG	exon	BonnMu0088393
Museq_2	B73	Zm00001eb147240	3	181669808	181676178	Col_01	181672287	181672295	11	2	2171	6371	-	BonnMu-2-A-0913	A-0913	13	other	181673768	1473 bp downstream of A from ATG	exon	BonnMu0088393
Museq_6	B73	Zm00001eb147240	3	181669808	181676178	Row_09	181673944	181673952	14	12	2171	6371	-	BonnMu-6-B-0865	B-0865	26	other	181673768	176 bp upstream of A from ATG	five_prime_utr	BonnMu0088394
Museq_6	B73	Zm00001eb147240	3	181669808	181676178	Col_23	181673944	181673952	10	7	2171	6371	-	BonnMu-6-B-0865	B-0865	17	other	181673768	176 bp upstream of A from ATG	five_prime_utr	BonnMu0088394
Museq_DK105_EP1_1	EP1	Zm00001eb147240	3	181669808	181676178	Row_21	181674464	181674472	7	10	2171	6371	-	BonnMu-9-H-0041	H-0041	17	other	181673768	696 bp upstream of A from ATG	promoterProx	BonnMu0376373
Museq_DK105_EP1_1	EP1	Zm00001eb147240	3	181669808	181676178	Col_23	181674464	181674472	8	3	2171	6371	-	BonnMu-9-H-0041	H-0041	11	other	181673768	696 bp upstream of A from ATG	promoterProx	BonnMu0376373
Museq_F7_2	F7	Zm00001eb147240	3	181669808	181676178	Row_24	181673683	181673691	3	9	2171	6371	-	BonnMu-F7-2-F-1142	F-1142	12	other	181673768	77 bp downstream of A from ATG	exon	BonnMu0376372
Museq_F7_2	F7	Zm00001eb147240	3	181669808	181676178	Col_14	181673683	181673691	11	5	2171	6371	-	BonnMu-F7-2-F-1142	F-1142	16	other	181673768	77 bp downstream of A from ATG	exon	BonnMu0376372
Museq_F7_4	F7	Zm00001eb147240	3	181669808	181676178	Row_19	181670191	181670199	6	2	2171	6371	-	BonnMu-F7-4-F-2172	F-2172	8	other	181673768	3569 bp downstream of A from ATG	putative close downstream enhancer	BonnMu0376371
Museq_F7_4	F7	Zm00001eb147240	3	181669808	181676178	Col_12	181670191	181670199	2	2	2171	6371	-	BonnMu-F7-4-F-2172	F-2172	4	other	181673768	3569 bp downstream of A from ATG	putative close downstream enhancer	BonnMu0376371
Museq_3	Co125	Zm00001eb147250	3	181673534	181679888	Row_20	181679080	181679088	2	2	2155	6355	-	BonnMu-3-E-0457	E-0457	4	other	181677233	1847 bp upstream of A from ATG	promoterProx	BonnMu0376375
Museq_3	Co125	Zm00001eb147250	3	181673534	181679888	Col_01	181679080	181679088	2	2	2155	6355	-	BonnMu-3-E-0457	E-0457	4	other	181677233	1847 bp upstream of A from ATG	promoterProx	BonnMu0376375
Museq_6	B73	Zm00001eb147250	3	181673534	181679888	Row_09	181673944	181673952	14	12	2155	6355	-	BonnMu-6-B-0865	B-0865	26	other	181677233	3281 bp downstream of A from ATG	putative close downstream enhancer	BonnMu0088394
Museq_6	B73	Zm00001eb147250	3	181673534	181679888	Col_23	181673944	181673952	10	7	2155	6355	-	BonnMu-6-B-0865	B-0865	17	other	181677233	3281 bp downstream of A from ATG	putative close downstream enhancer	BonnMu0088394
Museq_8	B73	Zm00001eb147250	3	181673534	181679888	Row_22	181678854	181678862	4	3	2155	6355	-	BonnMu-8-D-0602	D-0602	7	other	181677233	1621 bp upstream of A from ATG	promoterProx	BonnMu0376374
Museq_8	B73	Zm00001eb147250	3	181673534	181679888	Col_21	181678854	181678862	12	11	2155	6355	-	BonnMu-8-D-0602	D-0602	23	Mu8|MuDR	181677233	1621 bp upstream of A from ATG	promoterProx	BonnMu0376374
Museq_DK105_EP1_1	EP1	Zm00001eb147250	3	181673534	181679888	Row_21	181674464	181674472	7	10	2155	6355	-	BonnMu-9-H-0041	H-0041	17	other	181677233	2761 bp downstream of A from ATG	putative close downstream enhancer	BonnMu0376373
Museq_DK105_EP1_1	EP1	Zm00001eb147250	3	181673534	181679888	Col_23	181674464	181674472	8	3	2155	6355	-	BonnMu-9-H-0041	H-0041	11	other	181677233	2761 bp downstream of A from ATG	putative close downstream enhancer	BonnMu0376373
Museq_F7_2	F7	Zm00001eb147250	3	181673534	181679888	Row_24	181673683	181673691	3	9	2155	6355	-	BonnMu-F7-2-F-1142	F-1142	12	other	181677233	3542 bp downstream of A from ATG	putative close downstream enhancer	BonnMu0376372
Museq_F7_2	F7	Zm00001eb147250	3	181673534	181679888	Col_14	181673683	181673691	11	5	2155	6355	-	BonnMu-F7-2-F-1142	F-1142	16	other	181677233	3542 bp downstream of A from ATG	putative close downstream enhancer	BonnMu0376372
Museq_3	Co125	Zm00001eb147260	3	181678646	181685244	Row_20	181679080	181679088	2	2	2399	6599	+	BonnMu-3-E-0457	E-0457	4	other	181680935	1847 bp upstream of A from ATG	promoterProx	BonnMu0376375
Museq_3	Co125	Zm00001eb147260	3	181678646	181685244	Col_01	181679080	181679088	2	2	2399	6599	+	BonnMu-3-E-0457	E-0457	4	other	181680935	1847 bp upstream of A from ATG	promoterProx	BonnMu0376375
Museq_4	B73	Zm00001eb147260	3	181678646	181685244	Row_09	181685139	181685147	38	44	2399	6599	+	BonnMu-4-A-1354	A-1354	82	Mu8|MuDR	181680935	4204 bp downstream of A from ATG	putative close downstream enhancer	BonnMu0376377
Museq_4	B73	Zm00001eb147260	3	181678646	181685244	Col_10	181685139	181685147	6	9	2399	6599	+	BonnMu-4-A-1354	A-1354	15	Mu1	181680935	4204 bp downstream of A from ATG	putative close downstream enhancer	BonnMu0376377
Museq_8	B73	Zm00001eb147260	3	181678646	181685244	Row_22	181678854	181678862	4	3	2399	6599	+	BonnMu-8-D-0602	D-0602	7	other	181680935	2073 bp upstream of A from ATG	promoterProx	BonnMu0376374
Museq_8	B73	Zm00001eb147260	3	181678646	181685244	Col_21	181678854	181678862	12	11	2399	6599	+	BonnMu-8-D-0602	D-0602	23	Mu8|MuDR	181680935	2073 bp upstream of A from ATG	promoterProx	BonnMu0376374
Museq_F7_4	F7	Zm00001eb147260	3	181678646	181685244	Row_12	181685093	181685101	11	8	2399	6599	+	BonnMu-F7-4-F-1998	F-1998	19	Mu1	181680935	4158 bp downstream of A from ATG	putative close downstream enhancer	BonnMu0376376
Museq_F7_4	F7	Zm00001eb147260	3	181678646	181685244	Col_06	181685093	181685101	4	10	2399	6599	+	BonnMu-F7-4-F-1998	F-1998	14	other	181680935	4158 bp downstream of A from ATG	putative close downstream enhancer	BonnMu0376376
Museq_4	B73	Zm00001eb147270	3	181683731	181690845	Row_09	181685139	181685147	38	44	2915	7115	-	BonnMu-4-A-1354	A-1354	82	Mu8|MuDR	181688745	3598 bp downstream of A from ATG	putative close downstream enhancer	BonnMu0376377
Museq_4	B73	Zm00001eb147270	3	181683731	181690845	Col_10	181685139	181685147	6	9	2915	7115	-	BonnMu-4-A-1354	A-1354	15	Mu1	181688745	3598 bp downstream of A from ATG	putative close downstream enhancer	BonnMu0376377
Museq_F7_4	F7	Zm00001eb147270	3	181683731	181690845	Row_12	181685093	181685101	11	8	2915	7115	-	BonnMu-F7-4-F-1998	F-1998	19	Mu1	181688745	3644 bp downstream of A from ATG	putative close downstream enhancer	BonnMu0376376
Museq_F7_4	F7	Zm00001eb147270	3	181683731	181690845	Col_06	181685093	181685101	4	10	2915	7115	-	BonnMu-F7-4-F-1998	F-1998	14	other	181688745	3644 bp downstream of A from ATG	putative close downstream enhancer	BonnMu0376376
Museq_F7_4	F7	Zm00001eb147270	3	181683731	181690845	Row_12	181685652	181685660	11	8	2915	7115	-	BonnMu-F7-4-F-2011	F-2011	19	Mu1	181688745	3085 bp downstream of A from ATG	putative close downstream enhancer	BonnMu0376378
Museq_F7_4	F7	Zm00001eb147270	3	181683731	181690845	Col_19	181685652	181685660	8	12	2915	7115	-	BonnMu-F7-4-F-2011	F-2011	20	other	181688745	3085 bp downstream of A from ATG	putative close downstream enhancer	BonnMu0376378
Museq_1	B73	Zm00001eb147290	3	181754432	181760481	Row_21	181758355	181758363	16	18	1850	6050	-	BonnMu-1-A-0498	A-0498	34	other	181758087	268 bp upstream of A from ATG	five_prime_utr	BonnMu0088396
Museq_1	B73	Zm00001eb147290	3	181754432	181760481	Col_18	181758355	181758363	12	4	1850	6050	-	BonnMu-1-A-0498	A-0498	16	other	181758087	268 bp upstream of A from ATG	five_prime_utr	BonnMu0088396
Museq_2	B73	Zm00001eb147290	3	181754432	181760481	Row_06	181757013	181757021	11	6	1850	6050	-	BonnMu-2-A-0703	A-0703	17	Mu8|MuDR	181758087	1066 bp downstream of A from ATG	exon	BonnMu0088397
Museq_2	B73	Zm00001eb147290	3	181754432	181760481	Col_07	181757013	181757021	7	11	1850	6050	-	BonnMu-2-A-0703	A-0703	18	other	181758087	1066 bp downstream of A from ATG	exon	BonnMu0088397
Museq_2	B73	Zm00001eb147290	3	181754432	181760481	Row_07	181757467	181757475	2	10	1850	6050	-	BonnMu-2-A-0726	A-0726	12	other	181758087	612 bp downstream of A from ATG	exon	BonnMu0088398
Museq_2	B73	Zm00001eb147290	3	181754432	181760481	Col_06	181757467	181757475	19	10	1850	6050	-	BonnMu-2-A-0726	A-0726	29	other	181758087	612 bp downstream of A from ATG	exon	BonnMu0088398
Museq_5	B73	Zm00001eb147290	3	181754432	181760481	Row_23	181757115	181757123	3	7	1850	6050	-	BonnMu-5-B-0604	B-0604	10	other	181758087	964 bp downstream of A from ATG	exon	BonnMu0088402
Museq_5	B73	Zm00001eb147290	3	181754432	181760481	Col_03	181757115	181757123	3	9	1850	6050	-	BonnMu-5-B-0604	B-0604	12	other	181758087	964 bp downstream of A from ATG	exon	BonnMu0088402
Museq_5	B73	Zm00001eb147290	3	181754432	181760481	Row_16	181757383	181757391	8	2	1850	6050	-	BonnMu-5-B-0435	B-0435	10	Mu1	181758087	696 bp downstream of A from ATG	exon	BonnMu0088400
Museq_5	B73	Zm00001eb147290	3	181754432	181760481	Col_02	181757383	181757391	21	12	1850	6050	-	BonnMu-5-B-0435	B-0435	33	Mu1	181758087	696 bp downstream of A from ATG	exon	BonnMu0088400
Museq_5	B73	Zm00001eb147290	3	181754432	181760481	Row_17	181757604	181757612	3	6	1850	6050	-	BonnMu-5-B-0464	B-0464	9	other	181758087	475 bp downstream of A from ATG	exon	BonnMu0088401
Museq_5	B73	Zm00001eb147290	3	181754432	181760481	Col_07	181757604	181757612	6	2	1850	6050	-	BonnMu-5-B-0464	B-0464	8	other	181758087	475 bp downstream of A from ATG	exon	BonnMu0088401
Museq_5	B73	Zm00001eb147290	3	181754432	181760481	Row_03	181758195	181758203	4	2	1850	6050	-	BonnMu-5-B-0139	B-0139	6	other	181758087	108 bp upstream of A from ATG	five_prime_utr	BonnMu0088399
Museq_5	B73	Zm00001eb147290	3	181754432	181760481	Col_18	181758195	181758203	4	8	1850	6050	-	BonnMu-5-B-0139	B-0139	12	other	181758087	108 bp upstream of A from ATG	five_prime_utr	BonnMu0088399
Museq_6	B73	Zm00001eb147290	3	181754432	181760481	Row_05	181757083	181757091	26	26	1850	6050	-	BonnMu-6-B-0770	B-0770	52	Mu1	181758087	996 bp downstream of A from ATG	exon	BonnMu0088403
Museq_6	B73	Zm00001eb147290	3	181754432	181760481	Col_24	181757083	181757091	47	20	1850	6050	-	BonnMu-6-B-0770	B-0770	67	Mu1	181758087	996 bp downstream of A from ATG	exon	BonnMu0088403
Museq_6	B73	Zm00001eb147290	3	181754432	181760481	Row_18	181757639	181757647	74	60	1850	6050	-	BonnMu-6-C-0144	C-0144	134	other	181758087	440 bp downstream of A from ATG	exon	BonnMu0088406
Museq_6	B73	Zm00001eb147290	3	181754432	181760481	Col_08	181757639	181757647	31	26	1850	6050	-	BonnMu-6-C-0144	C-0144	57	other	181758087	440 bp downstream of A from ATG	exon	BonnMu0088406
Museq_6	B73	Zm00001eb147290	3	181754432	181760481	Row_09	181758174	181758182	7	10	1850	6050	-	BonnMu-6-B-0850	B-0850	17	other	181758087	87 bp upstream of A from ATG	five_prime_utr	BonnMu0088404
Museq_6	B73	Zm00001eb147290	3	181754432	181760481	Col_08	181758174	181758182	3	4	1850	6050	-	BonnMu-6-B-0850	B-0850	7	other	181758087	87 bp upstream of A from ATG	five_prime_utr	BonnMu0088404
Museq_6	B73	Zm00001eb147290	3	181754432	181760481	Row_17	181758249	181758257	18	6	1850	6050	-	BonnMu-6-C-0127	C-0127	24	Mu8|MuDR	181758087	162 bp upstream of A from ATG	five_prime_utr	BonnMu0088405
Museq_6	B73	Zm00001eb147290	3	181754432	181760481	Col_15	181758249	181758257	78	16	1850	6050	-	BonnMu-6-C-0127	C-0127	94	Mu1	181758087	162 bp upstream of A from ATG	five_prime_utr	BonnMu0088405
Museq_7	B73	Zm00001eb147290	3	181754432	181760481	Row_09	181757726	181757734	7	6	1850	6050	-	BonnMu-7-C-0509	C-0509	13	other	181758087	353 bp downstream of A from ATG	exon	BonnMu0088407
Museq_7	B73	Zm00001eb147290	3	181754432	181760481	Col_13	181757726	181757734	3	5	1850	6050	-	BonnMu-7-C-0509	C-0509	8	other	181758087	353 bp downstream of A from ATG	exon	BonnMu0088407
Museq_7	B73	Zm00001eb147290	3	181754432	181760481	Row_15	181758195	181758203	5	11	1850	6050	-	BonnMu-7-C-0642	C-0642	16	other	181758087	108 bp upstream of A from ATG	five_prime_utr	BonnMu0088399
Museq_7	B73	Zm00001eb147290	3	181754432	181760481	Col_02	181758195	181758203	4	5	1850	6050	-	BonnMu-7-C-0642	C-0642	9	Mu1	181758087	108 bp upstream of A from ATG	five_prime_utr	BonnMu0088399
Museq_8	B73	Zm00001eb147290	3	181754432	181760481	Row_18	181758195	181758203	8	20	1850	6050	-	BonnMu-8-D-0499	D-0499	28	other	181758087	108 bp upstream of A from ATG	five_prime_utr	BonnMu0088399
Museq_8	B73	Zm00001eb147290	3	181754432	181760481	Col_14	181758195	181758203	2	2	1850	6050	-	BonnMu-8-D-0499	D-0499	4	other	181758087	108 bp upstream of A from ATG	five_prime_utr	BonnMu0088399
Museq_DK105_EP1_1	DK105	Zm00001eb147290	3	181754432	181760481	Row_19	181757572	181757580	6	9	1850	6050	-	BonnMu-9-G-0455	G-0455	15	Mu1	181758087	507 bp downstream of A from ATG	exon	BonnMu0376383
Museq_DK105_EP1_1	DK105	Zm00001eb147290	3	181754432	181760481	Col_23	181757572	181757580	8	13	1850	6050	-	BonnMu-9-G-0455	G-0455	21	other	181758087	507 bp downstream of A from ATG	exon	BonnMu0376383
Museq_DK105_EP1_1	EP1	Zm00001eb147290	3	181754432	181760481	Row_24	181758382	181758390	21	6	1850	6050	-	BonnMu-9-H-0108	H-0108	27	Mu1	181758087	295 bp upstream of A from ATG	promoterCore	BonnMu0376386
Museq_DK105_EP1_1	EP1	Zm00001eb147290	3	181754432	181760481	Col_18	181758382	181758390	6	3	1850	6050	-	BonnMu-9-H-0108	H-0108	9	other	181758087	295 bp upstream of A from ATG	promoterCore	BonnMu0376386
Museq_EP1_2	EP1	Zm00001eb147290	3	181754432	181760481	Row_06	181756995	181757003	13	3	1850	6050	-	BonnMu-10-H-0247	H-0247	16	other	181758087	1084 bp downstream of A from ATG	exon	BonnMu0376379
Museq_EP1_2	EP1	Zm00001eb147290	3	181754432	181760481	Col_13	181756995	181757003	2	2	1850	6050	-	BonnMu-10-H-0247	H-0247	4	Mu1	181758087	1084 bp downstream of A from ATG	exon	BonnMu0376379
Museq_EP1_2	EP1	Zm00001eb147290	3	181754432	181760481	Row_12	181757115	181757123	3	4	1850	6050	-	BonnMu-10-H-0380	H-0380	7	other	181758087	964 bp downstream of A from ATG	exon	BonnMu0088402
Museq_EP1_2	EP1	Zm00001eb147290	3	181754432	181760481	Col_02	181757115	181757123	4	14	1850	6050	-	BonnMu-10-H-0380	H-0380	18	other	181758087	964 bp downstream of A from ATG	exon	BonnMu0088402
Museq_F7_2	F7	Zm00001eb147290	3	181754432	181760481	Row_15	181757420	181757428	3	18	1850	6050	-	BonnMu-F7-2-F-0930	F-0930	21	other	181758087	659 bp downstream of A from ATG	exon	BonnMu0376381
Museq_F7_2	F7	Zm00001eb147290	3	181754432	181760481	Col_18	181757420	181757428	17	5	1850	6050	-	BonnMu-F7-2-F-0930	F-0930	22	other	181758087	659 bp downstream of A from ATG	exon	BonnMu0376381
Museq_F7_2	F7	Zm00001eb147290	3	181754432	181760481	Row_08	181757722	181757730	8	3	1850	6050	-	BonnMu-F7-2-F-0746	F-0746	11	other	181758087	357 bp downstream of A from ATG	exon	BonnMu0376384
Museq_F7_2	F7	Zm00001eb147290	3	181754432	181760481	Col_02	181757722	181757730	2	3	1850	6050	-	BonnMu-F7-2-F-0746	F-0746	5	other	181758087	357 bp downstream of A from ATG	exon	BonnMu0376384
Museq_F7_3	F7	Zm00001eb147290	3	181754432	181760481	Row_05	181758120	181758128	18	15	1850	6050	-	BonnMu-F7-3-F-1265	F-1265	33	other	181758087	33 bp upstream of A from ATG	five_prime_utr	BonnMu0376385
Museq_F7_3	F7	Zm00001eb147290	3	181754432	181760481	Col_17	181758120	181758128	7	4	1850	6050	-	BonnMu-F7-3-F-1265	F-1265	11	Mu8|MuDR	181758087	33 bp upstream of A from ATG	five_prime_utr	BonnMu0376385
Museq_F7_4	F7	Zm00001eb147290	3	181754432	181760481	Row_15	181757118	181757126	2	2	1850	6050	-	BonnMu-F7-4-F-2078	F-2078	4	other	181758087	961 bp downstream of A from ATG	exon	BonnMu0376380
Museq_F7_4	F7	Zm00001eb147290	3	181754432	181760481	Col_14	181757118	181757126	4	5	1850	6050	-	BonnMu-F7-4-F-2078	F-2078	9	other	181758087	961 bp downstream of A from ATG	exon	BonnMu0376380
Museq_F7_4	F7	Zm00001eb147290	3	181754432	181760481	Row_05	181757426	181757434	11	6	1850	6050	-	BonnMu-F7-4-F-1838	F-1838	17	other	181758087	653 bp downstream of A from ATG	exon	BonnMu0376382
Museq_F7_4	F7	Zm00001eb147290	3	181754432	181760481	Col_14	181757426	181757434	12	20	1850	6050	-	BonnMu-F7-4-F-1838	F-1838	32	other	181758087	653 bp downstream of A from ATG	exon	BonnMu0376382
Museq_F7_4	F7	Zm00001eb147290	3	181754432	181760481	Row_09	181757467	181757475	4	2	1850	6050	-	BonnMu-F7-4-F-1929	F-1929	6	other	181758087	612 bp downstream of A from ATG	exon	BonnMu0088398
Museq_F7_4	F7	Zm00001eb147290	3	181754432	181760481	Col_09	181757467	181757475	2	3	1850	6050	-	BonnMu-F7-4-F-1929	F-1929	5	other	181758087	612 bp downstream of A from ATG	exon	BonnMu0088398
Museq_1	B73	Zm00001eb147300	3	181754581	181760879	Row_21	181758355	181758363	16	18	2099	6299	+	BonnMu-1-A-0498	A-0498	34	other	NA	unclear CDS; e.g. non coding gene	intron	BonnMu0088396
Museq_1	B73	Zm00001eb147300	3	181754581	181760879	Col_18	181758355	181758363	12	4	2099	6299	+	BonnMu-1-A-0498	A-0498	16	other	NA	unclear CDS; e.g. non coding gene	intron	BonnMu0088396
Museq_2	B73	Zm00001eb147300	3	181754581	181760879	Row_06	181757013	181757021	11	6	2099	6299	+	BonnMu-2-A-0703	A-0703	17	Mu8|MuDR	NA	unclear CDS; e.g. non coding gene	intron	BonnMu0088397
Museq_2	B73	Zm00001eb147300	3	181754581	181760879	Col_07	181757013	181757021	7	11	2099	6299	+	BonnMu-2-A-0703	A-0703	18	other	NA	unclear CDS; e.g. non coding gene	intron	BonnMu0088397
Museq_2	B73	Zm00001eb147300	3	181754581	181760879	Row_07	181757467	181757475	2	10	2099	6299	+	BonnMu-2-A-0726	A-0726	12	other	NA	unclear CDS; e.g. non coding gene	intron	BonnMu0088398
Museq_2	B73	Zm00001eb147300	3	181754581	181760879	Col_06	181757467	181757475	19	10	2099	6299	+	BonnMu-2-A-0726	A-0726	29	other	NA	unclear CDS; e.g. non coding gene	intron	BonnMu0088398
Museq_5	B73	Zm00001eb147300	3	181754581	181760879	Row_23	181757115	181757123	3	7	2099	6299	+	BonnMu-5-B-0604	B-0604	10	other	NA	unclear CDS; e.g. non coding gene	intron	BonnMu0088402
Museq_5	B73	Zm00001eb147300	3	181754581	181760879	Col_03	181757115	181757123	3	9	2099	6299	+	BonnMu-5-B-0604	B-0604	12	other	NA	unclear CDS; e.g. non coding gene	intron	BonnMu0088402
Museq_5	B73	Zm00001eb147300	3	181754581	181760879	Row_16	181757383	181757391	8	2	2099	6299	+	BonnMu-5-B-0435	B-0435	10	Mu1	NA	unclear CDS; e.g. non coding gene	intron	BonnMu0088400
Museq_5	B73	Zm00001eb147300	3	181754581	181760879	Col_02	181757383	181757391	21	12	2099	6299	+	BonnMu-5-B-0435	B-0435	33	Mu1	NA	unclear CDS; e.g. non coding gene	intron	BonnMu0088400
Museq_5	B73	Zm00001eb147300	3	181754581	181760879	Row_17	181757604	181757612	3	6	2099	6299	+	BonnMu-5-B-0464	B-0464	9	other	NA	unclear CDS; e.g. non coding gene	intron	BonnMu0088401
Museq_5	B73	Zm00001eb147300	3	181754581	181760879	Col_07	181757604	181757612	6	2	2099	6299	+	BonnMu-5-B-0464	B-0464	8	other	NA	unclear CDS; e.g. non coding gene	intron	BonnMu0088401
Museq_5	B73	Zm00001eb147300	3	181754581	181760879	Row_03	181758195	181758203	4	2	2099	6299	+	BonnMu-5-B-0139	B-0139	6	other	NA	unclear CDS; e.g. non coding gene	intron	BonnMu0088399
Museq_5	B73	Zm00001eb147300	3	181754581	181760879	Col_18	181758195	181758203	4	8	2099	6299	+	BonnMu-5-B-0139	B-0139	12	other	NA	unclear CDS; e.g. non coding gene	intron	BonnMu0088399
Museq_6	B73	Zm00001eb147300	3	181754581	181760879	Row_05	181757083	181757091	26	26	2099	6299	+	BonnMu-6-B-0770	B-0770	52	Mu1	NA	unclear CDS; e.g. non coding gene	intron	BonnMu0088403
Museq_6	B73	Zm00001eb147300	3	181754581	181760879	Col_24	181757083	181757091	47	20	2099	6299	+	BonnMu-6-B-0770	B-0770	67	Mu1	NA	unclear CDS; e.g. non coding gene	intron	BonnMu0088403
Museq_6	B73	Zm00001eb147300	3	181754581	181760879	Row_18	181757639	181757647	74	60	2099	6299	+	BonnMu-6-C-0144	C-0144	134	other	NA	unclear CDS; e.g. non coding gene	intron	BonnMu0088406
Museq_6	B73	Zm00001eb147300	3	181754581	181760879	Col_08	181757639	181757647	31	26	2099	6299	+	BonnMu-6-C-0144	C-0144	57	other	NA	unclear CDS; e.g. non coding gene	intron	BonnMu0088406
Museq_6	B73	Zm00001eb147300	3	181754581	181760879	Row_09	181758174	181758182	7	10	2099	6299	+	BonnMu-6-B-0850	B-0850	17	other	NA	unclear CDS; e.g. non coding gene	intron	BonnMu0088404
Museq_6	B73	Zm00001eb147300	3	181754581	181760879	Col_08	181758174	181758182	3	4	2099	6299	+	BonnMu-6-B-0850	B-0850	7	other	NA	unclear CDS; e.g. non coding gene	intron	BonnMu0088404
Museq_6	B73	Zm00001eb147300	3	181754581	181760879	Row_17	181758249	181758257	18	6	2099	6299	+	BonnMu-6-C-0127	C-0127	24	Mu8|MuDR	NA	unclear CDS; e.g. non coding gene	intron	BonnMu0088405
Museq_6	B73	Zm00001eb147300	3	181754581	181760879	Col_15	181758249	181758257	78	16	2099	6299	+	BonnMu-6-C-0127	C-0127	94	Mu1	NA	unclear CDS; e.g. non coding gene	intron	BonnMu0088405
Museq_7	B73	Zm00001eb147300	3	181754581	181760879	Row_09	181757726	181757734	7	6	2099	6299	+	BonnMu-7-C-0509	C-0509	13	other	NA	unclear CDS; e.g. non coding gene	intron	BonnMu0088407
Museq_7	B73	Zm00001eb147300	3	181754581	181760879	Col_13	181757726	181757734	3	5	2099	6299	+	BonnMu-7-C-0509	C-0509	8	other	NA	unclear CDS; e.g. non coding gene	intron	BonnMu0088407
Museq_7	B73	Zm00001eb147300	3	181754581	181760879	Row_15	181758195	181758203	5	11	2099	6299	+	BonnMu-7-C-0642	C-0642	16	other	NA	unclear CDS; e.g. non coding gene	intron	BonnMu0088399
Museq_7	B73	Zm00001eb147300	3	181754581	181760879	Col_02	181758195	181758203	4	5	2099	6299	+	BonnMu-7-C-0642	C-0642	9	Mu1	NA	unclear CDS; e.g. non coding gene	intron	BonnMu0088399
Museq_8	B73	Zm00001eb147300	3	181754581	181760879	Row_18	181758195	181758203	8	20	2099	6299	+	BonnMu-8-D-0499	D-0499	28	other	NA	unclear CDS; e.g. non coding gene	intron	BonnMu0088399
Museq_8	B73	Zm00001eb147300	3	181754581	181760879	Col_14	181758195	181758203	2	2	2099	6299	+	BonnMu-8-D-0499	D-0499	4	other	NA	unclear CDS; e.g. non coding gene	intron	BonnMu0088399
Museq_DK105_EP1_1	DK105	Zm00001eb147300	3	181754581	181760879	Row_19	181757572	181757580	6	9	2099	6299	+	BonnMu-9-G-0455	G-0455	15	Mu1	NA	unclear CDS; e.g. non coding gene	intron	BonnMu0376383
Museq_DK105_EP1_1	DK105	Zm00001eb147300	3	181754581	181760879	Col_23	181757572	181757580	8	13	2099	6299	+	BonnMu-9-G-0455	G-0455	21	other	NA	unclear CDS; e.g. non coding gene	intron	BonnMu0376383
Museq_DK105_EP1_1	EP1	Zm00001eb147300	3	181754581	181760879	Row_24	181758382	181758390	21	6	2099	6299	+	BonnMu-9-H-0108	H-0108	27	Mu1	NA	unclear CDS; e.g. non coding gene	intron	BonnMu0376386
Museq_DK105_EP1_1	EP1	Zm00001eb147300	3	181754581	181760879	Col_18	181758382	181758390	6	3	2099	6299	+	BonnMu-9-H-0108	H-0108	9	other	NA	unclear CDS; e.g. non coding gene	intron	BonnMu0376386
Museq_EP1_2	EP1	Zm00001eb147300	3	181754581	181760879	Row_06	181756995	181757003	13	3	2099	6299	+	BonnMu-10-H-0247	H-0247	16	other	NA	unclear CDS; e.g. non coding gene	intron	BonnMu0376379
Museq_EP1_2	EP1	Zm00001eb147300	3	181754581	181760879	Col_13	181756995	181757003	2	2	2099	6299	+	BonnMu-10-H-0247	H-0247	4	Mu1	NA	unclear CDS; e.g. non coding gene	intron	BonnMu0376379
Museq_EP1_2	EP1	Zm00001eb147300	3	181754581	181760879	Row_12	181757115	181757123	3	4	2099	6299	+	BonnMu-10-H-0380	H-0380	7	other	NA	unclear CDS; e.g. non coding gene	intron	BonnMu0088402
Museq_EP1_2	EP1	Zm00001eb147300	3	181754581	181760879	Col_02	181757115	181757123	4	14	2099	6299	+	BonnMu-10-H-0380	H-0380	18	other	NA	unclear CDS; e.g. non coding gene	intron	BonnMu0088402
Museq_F7_2	F7	Zm00001eb147300	3	181754581	181760879	Row_15	181757420	181757428	3	18	2099	6299	+	BonnMu-F7-2-F-0930	F-0930	21	other	NA	unclear CDS; e.g. non coding gene	intron	BonnMu0376381
Museq_F7_2	F7	Zm00001eb147300	3	181754581	181760879	Col_18	181757420	181757428	17	5	2099	6299	+	BonnMu-F7-2-F-0930	F-0930	22	other	NA	unclear CDS; e.g. non coding gene	intron	BonnMu0376381
Museq_F7_2	F7	Zm00001eb147300	3	181754581	181760879	Row_08	181757722	181757730	8	3	2099	6299	+	BonnMu-F7-2-F-0746	F-0746	11	other	NA	unclear CDS; e.g. non coding gene	intron	BonnMu0376384
Museq_F7_2	F7	Zm00001eb147300	3	181754581	181760879	Col_02	181757722	181757730	2	3	2099	6299	+	BonnMu-F7-2-F-0746	F-0746	5	other	NA	unclear CDS; e.g. non coding gene	intron	BonnMu0376384
Museq_F7_3	F7	Zm00001eb147300	3	181754581	181760879	Row_05	181758120	181758128	18	15	2099	6299	+	BonnMu-F7-3-F-1265	F-1265	33	other	NA	unclear CDS; e.g. non coding gene	intron	BonnMu0376385
Museq_F7_3	F7	Zm00001eb147300	3	181754581	181760879	Col_17	181758120	181758128	7	4	2099	6299	+	BonnMu-F7-3-F-1265	F-1265	11	Mu8|MuDR	NA	unclear CDS; e.g. non coding gene	intron	BonnMu0376385
Museq_F7_4	F7	Zm00001eb147300	3	181754581	181760879	Row_15	181757118	181757126	2	2	2099	6299	+	BonnMu-F7-4-F-2078	F-2078	4	other	NA	unclear CDS; e.g. non coding gene	intron	BonnMu0376380
Museq_F7_4	F7	Zm00001eb147300	3	181754581	181760879	Col_14	181757118	181757126	4	5	2099	6299	+	BonnMu-F7-4-F-2078	F-2078	9	other	NA	unclear CDS; e.g. non coding gene	intron	BonnMu0376380
Museq_F7_4	F7	Zm00001eb147300	3	181754581	181760879	Row_05	181757426	181757434	11	6	2099	6299	+	BonnMu-F7-4-F-1838	F-1838	17	other	NA	unclear CDS; e.g. non coding gene	intron	BonnMu0376382
Museq_F7_4	F7	Zm00001eb147300	3	181754581	181760879	Col_14	181757426	181757434	12	20	2099	6299	+	BonnMu-F7-4-F-1838	F-1838	32	other	NA	unclear CDS; e.g. non coding gene	intron	BonnMu0376382
Museq_F7_4	F7	Zm00001eb147300	3	181754581	181760879	Row_09	181757467	181757475	4	2	2099	6299	+	BonnMu-F7-4-F-1929	F-1929	6	other	NA	unclear CDS; e.g. non coding gene	intron	BonnMu0088398
Museq_F7_4	F7	Zm00001eb147300	3	181754581	181760879	Col_09	181757467	181757475	2	3	2099	6299	+	BonnMu-F7-4-F-1929	F-1929	5	other	NA	unclear CDS; e.g. non coding gene	intron	BonnMu0088398
Museq_1	B73	Zm00001eb147310	3	181759216	181767739	Row_21	181761214	181761222	11	11	4324	8524	-	BonnMu-1-A-0490	A-0490	22	other	181765410	4188 bp downstream of A from ATG	putative close downstream enhancer	BonnMu0376388
Museq_1	B73	Zm00001eb147310	3	181759216	181767739	Col_10	181761214	181761222	3	6	4324	8524	-	BonnMu-1-A-0490	A-0490	9	other	181765410	4188 bp downstream of A from ATG	putative close downstream enhancer	BonnMu0376388
Museq_2	B73	Zm00001eb147310	3	181759216	181767739	Row_21	181765581	181765589	4	2	4324	8524	-	BonnMu-2-A-1075	A-1075	6	other	181765410	171 bp upstream of A from ATG	five_prime_utr	BonnMu0088413
Museq_2	B73	Zm00001eb147310	3	181759216	181767739	Col_19	181765581	181765589	56	6	4324	8524	-	BonnMu-2-A-1075	A-1075	62	other	181765410	171 bp upstream of A from ATG	five_prime_utr	BonnMu0088413
Museq_4	B73	Zm00001eb147310	3	181759216	181767739	Row_06	181760993	181761001	13	4	4324	8524	-	BonnMu-4-A-1289	A-1289	17	other	181765410	4409 bp downstream of A from ATG	putative close downstream enhancer	BonnMu0376387
Museq_4	B73	Zm00001eb147310	3	181759216	181767739	Col_17	181760993	181761001	3	5	4324	8524	-	BonnMu-4-A-1289	A-1289	8	other	181765410	4409 bp downstream of A from ATG	putative close downstream enhancer	BonnMu0376387
Museq_4	B73	Zm00001eb147310	3	181759216	181767739	Row_20	181761290	181761298	3	3	4324	8524	-	BonnMu-4-A-1628	A-1628	6	other	181765410	4112 bp downstream of A from ATG	putative close downstream enhancer	BonnMu0376389
Museq_4	B73	Zm00001eb147310	3	181759216	181767739	Col_20	181761290	181761298	5	12	4324	8524	-	BonnMu-4-A-1628	A-1628	17	other	181765410	4112 bp downstream of A from ATG	putative close downstream enhancer	BonnMu0376389
Museq_4	B73	Zm00001eb147310	3	181759216	181767739	Row_04	181765519	181765527	2	5	4324	8524	-	BonnMu-4-A-1248	A-1248	7	Mu8|MuDR	181765410	109 bp upstream of A from ATG	five_prime_utr	BonnMu0088414
Museq_4	B73	Zm00001eb147310	3	181759216	181767739	Col_24	181765519	181765527	2	8	4324	8524	-	BonnMu-4-A-1248	A-1248	10	other	181765410	109 bp upstream of A from ATG	five_prime_utr	BonnMu0088414
Museq_6	B73	Zm00001eb147310	3	181759216	181767739	Row_03	181765581	181765589	57	7	4324	8524	-	BonnMu-6-B-0715	B-0715	64	other	181765410	171 bp upstream of A from ATG	five_prime_utr	BonnMu0088413
Museq_6	B73	Zm00001eb147310	3	181759216	181767739	Col_17	181765581	181765589	105	7	4324	8524	-	BonnMu-6-B-0715	B-0715	112	other	181765410	171 bp upstream of A from ATG	five_prime_utr	BonnMu0088413
Museq_8	B73	Zm00001eb147310	3	181759216	181767739	Row_22	181765557	181765565	2	3	4324	8524	-	BonnMu-8-D-0594	D-0594	5	other	181765410	147 bp upstream of A from ATG	five_prime_utr	BonnMu0376393
Museq_8	B73	Zm00001eb147310	3	181759216	181767739	Col_13	181765557	181765565	2	3	4324	8524	-	BonnMu-8-D-0594	D-0594	5	other	181765410	147 bp upstream of A from ATG	five_prime_utr	BonnMu0376393
Museq_8	B73	Zm00001eb147310	3	181759216	181767739	Row_22	181765562	181765570	71	71	4324	8524	-	BonnMu-8-D-0594	D-0594	142	Mu1	181765410	152 bp upstream of A from ATG	five_prime_utr	BonnMu0376394
Museq_8	B73	Zm00001eb147310	3	181759216	181767739	Col_13	181765562	181765570	35	77	4324	8524	-	BonnMu-8-D-0594	D-0594	112	other	181765410	152 bp upstream of A from ATG	five_prime_utr	BonnMu0376394
Museq_F7_2	F7	Zm00001eb147310	3	181759216	181767739	Row_10	181765533	181765541	15	15	4324	8524	-	BonnMu-F7-2-F-0794	F-0794	30	Mu8|MuDR	181765410	123 bp upstream of A from ATG	five_prime_utr	BonnMu0376392
Museq_F7_2	F7	Zm00001eb147310	3	181759216	181767739	Col_02	181765533	181765541	14	19	4324	8524	-	BonnMu-F7-2-F-0794	F-0794	33	Mu1	181765410	123 bp upstream of A from ATG	five_prime_utr	BonnMu0376392
Museq_F7_2	F7	Zm00001eb147310	3	181759216	181767739	Row_06	181765865	181765873	2	3	4324	8524	-	BonnMu-F7-2-F-0705	F-0705	5	other	181765410	455 bp upstream of A from ATG	promoterProx	BonnMu0376395
Museq_F7_2	F7	Zm00001eb147310	3	181759216	181767739	Col_09	181765865	181765873	2	2	4324	8524	-	BonnMu-F7-2-F-0705	F-0705	4	other	181765410	455 bp upstream of A from ATG	promoterProx	BonnMu0376395
Museq_F7_3	F7	Zm00001eb147310	3	181759216	181767739	Row_17	181765251	181765259	72	50	4324	8524	-	BonnMu-F7-3-F-1555	F-1555	122	Mu1	181765410	151 bp downstream of A from ATG	exon	BonnMu0376390
Museq_F7_3	F7	Zm00001eb147310	3	181759216	181767739	Col_19	181765251	181765259	65	45	4324	8524	-	BonnMu-F7-3-F-1555	F-1555	110	Mu8|MuDR	181765410	151 bp downstream of A from ATG	exon	BonnMu0376390
Museq_F7_4	F7	Zm00001eb147310	3	181759216	181767739	Row_20	181765480	181765488	7	3	4324	8524	-	BonnMu-F7-4-F-2185	F-2185	10	other	181765410	70 bp upstream of A from ATG	five_prime_utr	BonnMu0376391
Museq_F7_4	F7	Zm00001eb147310	3	181759216	181767739	Col_01	181765480	181765488	9	18	4324	8524	-	BonnMu-F7-4-F-2185	F-2185	27	other	181765410	70 bp upstream of A from ATG	five_prime_utr	BonnMu0376391
Museq_1	B73	Zm00001eb147320	3	181987439	181997148	Row_08	181989566	181989574	5	8	5510	9710	+	BonnMu-1-A-0181	A-0181	13	Mu8|MuDR	181989634	60 bp upstream of A from ATG	five_prime_utr	BonnMu0088418
Museq_1	B73	Zm00001eb147320	3	181987439	181997148	Col_13	181989566	181989574	6	2	5510	9710	+	BonnMu-1-A-0181	A-0181	8	other	181989634	60 bp upstream of A from ATG	five_prime_utr	BonnMu0088418
Museq_2	B73	Zm00001eb147320	3	181987439	181997148	Row_04	181989550	181989558	17	8	5510	9710	+	BonnMu-2-A-0671	A-0671	25	other	181989634	76 bp upstream of A from ATG	five_prime_utr	BonnMu0088419
Museq_2	B73	Zm00001eb147320	3	181987439	181997148	Col_23	181989550	181989558	16	2	5510	9710	+	BonnMu-2-A-0671	A-0671	18	Mu1	181989634	76 bp upstream of A from ATG	five_prime_utr	BonnMu0088419
Museq_2	B73	Zm00001eb147320	3	181987439	181997148	Row_23	181990041	181990049	3	6	5510	9710	+	BonnMu-2-A-1117	A-1117	9	other	181989634	407 bp downstream of A from ATG	exon	BonnMu0088420
Museq_2	B73	Zm00001eb147320	3	181987439	181997148	Col_13	181990041	181990049	9	8	5510	9710	+	BonnMu-2-A-1117	A-1117	17	other	181989634	407 bp downstream of A from ATG	exon	BonnMu0088420
Museq_4	B73	Zm00001eb147320	3	181987439	181997148	Row_16	181989609	181989617	4	2	5510	9710	+	BonnMu-4-A-1523	A-1523	6	other	181989634	17 bp upstream of A from ATG	five_prime_utr	BonnMu0088421
Museq_4	B73	Zm00001eb147320	3	181987439	181997148	Col_11	181989609	181989617	9	2	5510	9710	+	BonnMu-4-A-1523	A-1523	11	other	181989634	17 bp upstream of A from ATG	five_prime_utr	BonnMu0088421
Museq_5	B73	Zm00001eb147320	3	181987439	181997148	Row_17	181989592	181989600	21	12	5510	9710	+	BonnMu-5-B-0474	B-0474	33	Mu8|MuDR	181989634	34 bp upstream of A from ATG	five_prime_utr	BonnMu0088422
Museq_5	B73	Zm00001eb147320	3	181987439	181997148	Col_17	181989592	181989600	13	10	5510	9710	+	BonnMu-5-B-0474	B-0474	23	Mu8|MuDR	181989634	34 bp upstream of A from ATG	five_prime_utr	BonnMu0088422
Museq_5	B73	Zm00001eb147320	3	181987439	181997148	Row_21	181989599	181989607	19	23	5510	9710	+	BonnMu-5-B-0571	B-0571	42	Mu1	181989634	27 bp upstream of A from ATG	five_prime_utr	BonnMu0088424
Museq_5	B73	Zm00001eb147320	3	181987439	181997148	Col_18	181989599	181989607	2	4	5510	9710	+	BonnMu-5-B-0571	B-0571	6	other	181989634	27 bp upstream of A from ATG	five_prime_utr	BonnMu0088424
Museq_5	B73	Zm00001eb147320	3	181987439	181997148	Row_18	181989610	181989618	3	20	5510	9710	+	BonnMu-5-B-0487	B-0487	23	Mu1	181989634	16 bp upstream of A from ATG	five_prime_utr	BonnMu0088423
Museq_5	B73	Zm00001eb147320	3	181987439	181997148	Col_06	181989610	181989618	2	4	5510	9710	+	BonnMu-5-B-0487	B-0487	6	other	181989634	16 bp upstream of A from ATG	five_prime_utr	BonnMu0088423
Museq_6	B73	Zm00001eb147320	3	181987439	181997148	Row_06	181989622	181989630	4	4	5510	9710	+	BonnMu-6-B-0794	B-0794	8	other	181989634	4 bp upstream of A from ATG	five_prime_utr	BonnMu0088425
Museq_6	B73	Zm00001eb147320	3	181987439	181997148	Col_24	181989622	181989630	5	6	5510	9710	+	BonnMu-6-B-0794	B-0794	11	other	181989634	4 bp upstream of A from ATG	five_prime_utr	BonnMu0088425
Museq_7	B73	Zm00001eb147320	3	181987439	181997148	Row_02	181989562	181989570	2	2	5510	9710	+	BonnMu-7-C-0342	C-0342	4	Mu8|MuDR	181989634	64 bp upstream of A from ATG	five_prime_utr	BonnMu0088426
Museq_7	B73	Zm00001eb147320	3	181987439	181997148	Col_14	181989562	181989570	5	6	5510	9710	+	BonnMu-7-C-0342	C-0342	11	other	181989634	64 bp upstream of A from ATG	five_prime_utr	BonnMu0088426
Museq_7	B73	Zm00001eb147320	3	181987439	181997148	Row_06	181989578	181989586	13	32	5510	9710	+	BonnMu-7-C-0440	C-0440	45	Mu1	181989634	48 bp upstream of A from ATG	five_prime_utr	BonnMu0088427
Museq_7	B73	Zm00001eb147320	3	181987439	181997148	Col_16	181989578	181989586	10	4	5510	9710	+	BonnMu-7-C-0440	C-0440	14	other	181989634	48 bp upstream of A from ATG	five_prime_utr	BonnMu0088427
Museq_7	B73	Zm00001eb147320	3	181987439	181997148	Row_18	181989595	181989603	4	2	5510	9710	+	BonnMu-7-C-0715	C-0715	6	other	181989634	31 bp upstream of A from ATG	five_prime_utr	BonnMu0088428
Museq_7	B73	Zm00001eb147320	3	181987439	181997148	Col_03	181989595	181989603	13	8	5510	9710	+	BonnMu-7-C-0715	C-0715	21	other	181989634	31 bp upstream of A from ATG	five_prime_utr	BonnMu0088428
Museq_8	B73	Zm00001eb147320	3	181987439	181997148	Row_11	181989566	181989574	28	2	5510	9710	+	BonnMu-8-D-0328	D-0328	30	other	181989634	60 bp upstream of A from ATG	five_prime_utr	BonnMu0088418
Museq_8	B73	Zm00001eb147320	3	181987439	181997148	Col_11	181989566	181989574	18	6	5510	9710	+	BonnMu-8-D-0328	D-0328	24	other	181989634	60 bp upstream of A from ATG	five_prime_utr	BonnMu0088418
Museq_EP1_2	EP1	Zm00001eb147320	3	181987439	181997148	Row_23	181989580	181989588	12	4	5510	9710	+	BonnMu-10-H-0647	H-0647	16	other	181989634	46 bp upstream of A from ATG	five_prime_utr	BonnMu0376396
Museq_EP1_2	EP1	Zm00001eb147320	3	181987439	181997148	Col_05	181989580	181989588	15	4	5510	9710	+	BonnMu-10-H-0647	H-0647	19	other	181989634	46 bp upstream of A from ATG	five_prime_utr	BonnMu0376396
Museq_EP1_2	EP1	Zm00001eb147320	3	181987439	181997148	Row_01	181989599	181989607	26	8	5510	9710	+	BonnMu-10-H-0126	H-0126	34	Mu8|MuDR	181989634	27 bp upstream of A from ATG	five_prime_utr	BonnMu0088424
Museq_EP1_2	EP1	Zm00001eb147320	3	181987439	181997148	Col_12	181989599	181989607	15	16	5510	9710	+	BonnMu-10-H-0126	H-0126	31	other	181989634	27 bp upstream of A from ATG	five_prime_utr	BonnMu0088424
Museq_EP1_2	EP1	Zm00001eb147320	3	181987439	181997148	Row_19	181990285	181990293	8	2	5510	9710	+	BonnMu-10-H-0551	H-0551	10	other	181989634	651 bp downstream of A from ATG	intron	BonnMu0376401
Museq_EP1_2	EP1	Zm00001eb147320	3	181987439	181997148	Col_05	181990285	181990293	7	3	5510	9710	+	BonnMu-10-H-0551	H-0551	10	other	181989634	651 bp downstream of A from ATG	intron	BonnMu0376401
Museq_EP1_2	EP1	Zm00001eb147320	3	181987439	181997148	Row_23	181994844	181994852	10	18	5510	9710	+	BonnMu-10-H-0666	H-0666	28	other	181989634	5210 bp downstream of A from ATG	three_prime_utr	BonnMu0376403
Museq_EP1_2	EP1	Zm00001eb147320	3	181987439	181997148	Col_24	181994844	181994852	6	9	5510	9710	+	BonnMu-10-H-0666	H-0666	15	other	181989634	5210 bp downstream of A from ATG	three_prime_utr	BonnMu0376403
Museq_F7_1	F7	Zm00001eb147320	3	181987439	181997148	Row_19	181994774	181994782	10	4	5510	9710	+	BonnMu-F7-1-F-0456	F-0456	14	other	181989634	5140 bp downstream of A from ATG	exon	BonnMu0376402
Museq_F7_1	F7	Zm00001eb147320	3	181987439	181997148	Col_24	181994774	181994782	4	3	5510	9710	+	BonnMu-F7-1-F-0456	F-0456	7	Mu1	181989634	5140 bp downstream of A from ATG	exon	BonnMu0376402
Museq_F7_2	F7	Zm00001eb147320	3	181987439	181997148	Row_15	181989584	181989592	4	2	5510	9710	+	BonnMu-F7-2-F-0921	F-0921	6	other	181989634	42 bp upstream of A from ATG	five_prime_utr	BonnMu0376397
Museq_F7_2	F7	Zm00001eb147320	3	181987439	181997148	Col_09	181989584	181989592	21	2	5510	9710	+	BonnMu-F7-2-F-0921	F-0921	23	Mu8|MuDR	181989634	42 bp upstream of A from ATG	five_prime_utr	BonnMu0376397
Museq_F7_2	F7	Zm00001eb147320	3	181987439	181997148	Row_02	181989625	181989633	6	5	5510	9710	+	BonnMu-F7-2-F-0616	F-0616	11	other	181989634	1 bp upstream of A from ATG	five_prime_utr	BonnMu0376398
Museq_F7_2	F7	Zm00001eb147320	3	181987439	181997148	Col_16	181989625	181989633	2	6	5510	9710	+	BonnMu-F7-2-F-0616	F-0616	8	other	181989634	1 bp upstream of A from ATG	five_prime_utr	BonnMu0376398
Museq_F7_2	F7	Zm00001eb147320	3	181987439	181997148	Row_16	181989653	181989661	2	2	5510	9710	+	BonnMu-F7-2-F-0939	F-0939	4	Mu8|MuDR	181989634	19 bp downstream of A from ATG	exon	BonnMu0376399
Museq_F7_2	F7	Zm00001eb147320	3	181987439	181997148	Col_03	181989653	181989661	5	4	5510	9710	+	BonnMu-F7-2-F-0939	F-0939	9	other	181989634	19 bp downstream of A from ATG	exon	BonnMu0376399
Museq_F7_3	F7	Zm00001eb147320	3	181987439	181997148	Row_17	181989657	181989665	4	8	5510	9710	+	BonnMu-F7-3-F-1542	F-1542	12	other	181989634	23 bp downstream of A from ATG	exon	BonnMu0376400
Museq_F7_3	F7	Zm00001eb147320	3	181987439	181997148	Col_06	181989657	181989665	4	3	5510	9710	+	BonnMu-F7-3-F-1542	F-1542	7	other	181989634	23 bp downstream of A from ATG	exon	BonnMu0376400
Museq_F7_4	F7	Zm00001eb147320	3	181987439	181997148	Row_04	181989566	181989574	3	2	5510	9710	+	BonnMu-F7-4-F-1806	F-1806	5	Mu1	181989634	60 bp upstream of A from ATG	five_prime_utr	BonnMu0088418
Museq_F7_4	F7	Zm00001eb147320	3	181987439	181997148	Col_06	181989566	181989574	6	9	5510	9710	+	BonnMu-F7-4-F-1806	F-1806	15	other	181989634	60 bp upstream of A from ATG	five_prime_utr	BonnMu0088418
Museq_2	B73	Zm00001eb147330	3	182092078	182120666	Row_19	182093753	182093761	14	5	24389	28589	+	BonnMu-2-A-1010	A-1010	19	Mu1	182094178	417 bp upstream of A from ATG	promoterProx	BonnMu0376407
Museq_2	B73	Zm00001eb147330	3	182092078	182120666	Col_02	182093753	182093761	5	3	24389	28589	+	BonnMu-2-A-1010	A-1010	8	Mu8|MuDR	182094178	417 bp upstream of A from ATG	promoterProx	BonnMu0376407
Museq_3	Co125	Zm00001eb147330	3	182092078	182120666	Row_12	182093753	182093761	21	11	24389	28589	+	BonnMu-3-E-0266	E-0266	32	Mu8|MuDR	182094178	417 bp upstream of A from ATG	promoterProx	BonnMu0376407
Museq_3	Co125	Zm00001eb147330	3	182092078	182120666	Col_02	182093753	182093761	6	8	24389	28589	+	BonnMu-3-E-0266	E-0266	14	other	182094178	417 bp upstream of A from ATG	promoterProx	BonnMu0376407
Museq_5	B73	Zm00001eb147330	3	182092078	182120666	Row_18	182093753	182093761	10	4	24389	28589	+	BonnMu-5-B-0502	B-0502	14	Mu8|MuDR	182094178	417 bp upstream of A from ATG	promoterProx	BonnMu0376407
Museq_5	B73	Zm00001eb147330	3	182092078	182120666	Col_21	182093753	182093761	4	6	24389	28589	+	BonnMu-5-B-0502	B-0502	10	other	182094178	417 bp upstream of A from ATG	promoterProx	BonnMu0376407
Museq_6	B73	Zm00001eb147330	3	182092078	182120666	Row_17	182093753	182093761	4	3	24389	28589	+	BonnMu-6-C-0116	C-0116	7	other	182094178	417 bp upstream of A from ATG	promoterProx	BonnMu0376407
Museq_6	B73	Zm00001eb147330	3	182092078	182120666	Col_04	182093753	182093761	5	5	24389	28589	+	BonnMu-6-C-0116	C-0116	10	other	182094178	417 bp upstream of A from ATG	promoterProx	BonnMu0376407
Museq_6	B73	Zm00001eb147330	3	182092078	182120666	Row_11	182093755	182093763	9	17	24389	28589	+	BonnMu-6-B-0902	B-0902	26	other	182094178	415 bp upstream of A from ATG	promoterProx	BonnMu0376409
Museq_6	B73	Zm00001eb147330	3	182092078	182120666	Col_12	182093755	182093763	2	2	24389	28589	+	BonnMu-6-B-0902	B-0902	4	other	182094178	415 bp upstream of A from ATG	promoterProx	BonnMu0376409
Museq_6	B73	Zm00001eb147330	3	182092078	182120666	Row_09	182093819	182093827	8	19	24389	28589	+	BonnMu-6-B-0866	B-0866	27	other	182094178	351 bp upstream of A from ATG	promoterProx	BonnMu0376419
Museq_6	B73	Zm00001eb147330	3	182092078	182120666	Col_24	182093819	182093827	5	4	24389	28589	+	BonnMu-6-B-0866	B-0866	9	other	182094178	351 bp upstream of A from ATG	promoterProx	BonnMu0376419
Museq_7	B73	Zm00001eb147330	3	182092078	182120666	Row_03	182093756	182093764	8	4	24389	28589	+	BonnMu-7-C-0358	C-0358	12	other	182094178	414 bp upstream of A from ATG	promoterProx	BonnMu0376410
Museq_7	B73	Zm00001eb147330	3	182092078	182120666	Col_06	182093756	182093764	7	4	24389	28589	+	BonnMu-7-C-0358	C-0358	11	other	182094178	414 bp upstream of A from ATG	promoterProx	BonnMu0376410
Museq_7	B73	Zm00001eb147330	3	182092078	182120666	Row_03	182093757	182093765	56	50	24389	28589	+	BonnMu-7-C-0358	C-0358	106	Mu8|MuDR	182094178	413 bp upstream of A from ATG	promoterProx	BonnMu0376411
Museq_7	B73	Zm00001eb147330	3	182092078	182120666	Col_06	182093757	182093765	42	31	24389	28589	+	BonnMu-7-C-0358	C-0358	73	other	182094178	413 bp upstream of A from ATG	promoterProx	BonnMu0376411
Museq_7	B73	Zm00001eb147330	3	182092078	182120666	Row_22	182093759	182093767	17	10	24389	28589	+	BonnMu-7-D-0017	D-0017	27	Mu1	182094178	411 bp upstream of A from ATG	promoterProx	BonnMu0376412
Museq_7	B73	Zm00001eb147330	3	182092078	182120666	Col_12	182093759	182093767	9	4	24389	28589	+	BonnMu-7-D-0017	D-0017	13	Mu1	182094178	411 bp upstream of A from ATG	promoterProx	BonnMu0376412
Museq_7	B73	Zm00001eb147330	3	182092078	182120666	Row_05	182093819	182093827	3	3	24389	28589	+	BonnMu-7-C-0415	C-0415	6	other	182094178	351 bp upstream of A from ATG	promoterProx	BonnMu0376419
Museq_7	B73	Zm00001eb147330	3	182092078	182120666	Col_15	182093819	182093827	7	6	24389	28589	+	BonnMu-7-C-0415	C-0415	13	Mu8|MuDR	182094178	351 bp upstream of A from ATG	promoterProx	BonnMu0376419
Museq_8	B73	Zm00001eb147330	3	182092078	182120666	Row_17	182093819	182093827	3	13	24389	28589	+	BonnMu-8-D-0469	D-0469	16	Mu8|MuDR	182094178	351 bp upstream of A from ATG	promoterProx	BonnMu0376419
Museq_8	B73	Zm00001eb147330	3	182092078	182120666	Col_08	182093819	182093827	9	7	24389	28589	+	BonnMu-8-D-0469	D-0469	16	Mu8|MuDR	182094178	351 bp upstream of A from ATG	promoterProx	BonnMu0376419
Museq_DK105_EP1_1	DK105	Zm00001eb147330	3	182092078	182120666	Row_12	182093754	182093762	24	24	24389	28589	+	BonnMu-9-G-0281	G-0281	48	Mu1	182094178	416 bp upstream of A from ATG	promoterProx	BonnMu0376408
Museq_DK105_EP1_1	DK105	Zm00001eb147330	3	182092078	182120666	Col_17	182093754	182093762	18	16	24389	28589	+	BonnMu-9-G-0281	G-0281	34	Mu1	182094178	416 bp upstream of A from ATG	promoterProx	BonnMu0376408
Museq_DK105_EP1_1	DK105	Zm00001eb147330	3	182092078	182120666	Row_06	182093759	182093767	9	8	24389	28589	+	BonnMu-9-G-0142	G-0142	17	other	182094178	411 bp upstream of A from ATG	promoterProx	BonnMu0376412
Museq_DK105_EP1_1	DK105	Zm00001eb147330	3	182092078	182120666	Col_22	182093759	182093767	13	22	24389	28589	+	BonnMu-9-G-0142	G-0142	35	Mu1	182094178	411 bp upstream of A from ATG	promoterProx	BonnMu0376412
Museq_F7_1	F7	Zm00001eb147330	3	182092078	182120666	Row_18	182093774	182093782	3	10	24389	28589	+	BonnMu-F7-1-F-0411	F-0411	13	other	182094178	396 bp upstream of A from ATG	promoterProx	BonnMu0376414
Museq_F7_1	F7	Zm00001eb147330	3	182092078	182120666	Col_03	182093774	182093782	2	7	24389	28589	+	BonnMu-F7-1-F-0411	F-0411	9	Mu8|MuDR	182094178	396 bp upstream of A from ATG	promoterProx	BonnMu0376414
Museq_F7_1	F7	Zm00001eb147330	3	182092078	182120666	Row_10	182093819	182093827	3	5	24389	28589	+	BonnMu-F7-1-F-0218	F-0218	8	Mu8|MuDR	182094178	351 bp upstream of A from ATG	promoterProx	BonnMu0376419
Museq_F7_1	F7	Zm00001eb147330	3	182092078	182120666	Col_02	182093819	182093827	5	8	24389	28589	+	BonnMu-F7-1-F-0218	F-0218	13	Mu8|MuDR	182094178	351 bp upstream of A from ATG	promoterProx	BonnMu0376419
Museq_F7_1	F7	Zm00001eb147330	3	182092078	182120666	Row_10	182093853	182093861	24	38	24389	28589	+	BonnMu-F7-1-F-0228	F-0228	62	Mu1	182094178	317 bp upstream of A from ATG	promoterProx	BonnMu0376424
Museq_F7_1	F7	Zm00001eb147330	3	182092078	182120666	Col_12	182093853	182093861	21	28	24389	28589	+	BonnMu-F7-1-F-0228	F-0228	49	Mu1	182094178	317 bp upstream of A from ATG	promoterProx	BonnMu0376424
Museq_F7_1	F7	Zm00001eb147330	3	182092078	182120666	Row_24	182094145	182094153	17	21	24389	28589	+	BonnMu-F7-1-F-0574	F-0574	38	other	182094178	25 bp upstream of A from ATG	promoterCore	BonnMu0376433
Museq_F7_1	F7	Zm00001eb147330	3	182092078	182120666	Col_22	182094145	182094153	7	10	24389	28589	+	BonnMu-F7-1-F-0574	F-0574	17	other	182094178	25 bp upstream of A from ATG	promoterCore	BonnMu0376433
Museq_F7_2	F7	Zm00001eb147330	3	182092078	182120666	Row_10	182093697	182093705	5	2	24389	28589	+	BonnMu-F7-2-F-0807	F-0807	7	other	182094178	473 bp upstream of A from ATG	promoterProx	BonnMu0376404
Museq_F7_2	F7	Zm00001eb147330	3	182092078	182120666	Col_15	182093697	182093705	2	2	24389	28589	+	BonnMu-F7-2-F-0807	F-0807	4	other	182094178	473 bp upstream of A from ATG	promoterProx	BonnMu0376404
Museq_F7_2	F7	Zm00001eb147330	3	182092078	182120666	Row_10	182093718	182093726	3	2	24389	28589	+	BonnMu-F7-2-F-0799	F-0799	5	other	182094178	452 bp upstream of A from ATG	promoterProx	BonnMu0376405
Museq_F7_2	F7	Zm00001eb147330	3	182092078	182120666	Col_07	182093718	182093726	2	2	24389	28589	+	BonnMu-F7-2-F-0799	F-0799	4	other	182094178	452 bp upstream of A from ATG	promoterProx	BonnMu0376405
Museq_F7_2	F7	Zm00001eb147330	3	182092078	182120666	Row_11	182093730	182093738	2	2	24389	28589	+	BonnMu-F7-2-F-0837	F-0837	4	other	182094178	440 bp upstream of A from ATG	promoterProx	BonnMu0376406
Museq_F7_2	F7	Zm00001eb147330	3	182092078	182120666	Col_21	182093730	182093738	2	2	24389	28589	+	BonnMu-F7-2-F-0837	F-0837	4	other	182094178	440 bp upstream of A from ATG	promoterProx	BonnMu0376406
Museq_F7_2	F7	Zm00001eb147330	3	182092078	182120666	Row_10	182093763	182093771	3	10	24389	28589	+	BonnMu-F7-2-F-0804	F-0804	13	other	182094178	407 bp upstream of A from ATG	promoterProx	BonnMu0376413
Museq_F7_2	F7	Zm00001eb147330	3	182092078	182120666	Col_12	182093763	182093771	3	2	24389	28589	+	BonnMu-F7-2-F-0804	F-0804	5	other	182094178	407 bp upstream of A from ATG	promoterProx	BonnMu0376413
Museq_F7_2	F7	Zm00001eb147330	3	182092078	182120666	Row_09	182093780	182093788	3	4	24389	28589	+	BonnMu-F7-2-F-0775	F-0775	7	Mu8|MuDR	182094178	390 bp upstream of A from ATG	promoterProx	BonnMu0376415
Museq_F7_2	F7	Zm00001eb147330	3	182092078	182120666	Col_07	182093780	182093788	2	2	24389	28589	+	BonnMu-F7-2-F-0775	F-0775	4	other	182094178	390 bp upstream of A from ATG	promoterProx	BonnMu0376415
Museq_F7_2	F7	Zm00001eb147330	3	182092078	182120666	Row_11	182093800	182093808	2	4	24389	28589	+	BonnMu-F7-2-F-0824	F-0824	6	other	182094178	370 bp upstream of A from ATG	promoterProx	BonnMu0376416
Museq_F7_2	F7	Zm00001eb147330	3	182092078	182120666	Col_08	182093800	182093808	2	4	24389	28589	+	BonnMu-F7-2-F-0824	F-0824	6	other	182094178	370 bp upstream of A from ATG	promoterProx	BonnMu0376416
Museq_F7_2	F7	Zm00001eb147330	3	182092078	182120666	Row_11	182093801	182093809	2	8	24389	28589	+	BonnMu-F7-2-F-0825	F-0825	10	other	182094178	369 bp upstream of A from ATG	promoterProx	BonnMu0376417
Museq_F7_2	F7	Zm00001eb147330	3	182092078	182120666	Col_09	182093801	182093809	3	2	24389	28589	+	BonnMu-F7-2-F-0825	F-0825	5	other	182094178	369 bp upstream of A from ATG	promoterProx	BonnMu0376417
Museq_F7_2	F7	Zm00001eb147330	3	182092078	182120666	Row_08	182093805	182093813	2	7	24389	28589	+	BonnMu-F7-2-F-0747	F-0747	9	other	182094178	365 bp upstream of A from ATG	promoterProx	BonnMu0376418
Museq_F7_2	F7	Zm00001eb147330	3	182092078	182120666	Col_03	182093805	182093813	2	3	24389	28589	+	BonnMu-F7-2-F-0747	F-0747	5	other	182094178	365 bp upstream of A from ATG	promoterProx	BonnMu0376418
Museq_F7_2	F7	Zm00001eb147330	3	182092078	182120666	Row_10	182093827	182093835	2	5	24389	28589	+	BonnMu-F7-2-F-0810	F-0810	7	other	182094178	343 bp upstream of A from ATG	promoterProx	BonnMu0376420
Museq_F7_2	F7	Zm00001eb147330	3	182092078	182120666	Col_18	182093827	182093835	2	3	24389	28589	+	BonnMu-F7-2-F-0810	F-0810	5	Mu8|MuDR	182094178	343 bp upstream of A from ATG	promoterProx	BonnMu0376420
Museq_F7_2	F7	Zm00001eb147330	3	182092078	182120666	Row_08	182093836	182093844	2	5	24389	28589	+	BonnMu-F7-2-F-0764	F-0764	7	other	182094178	334 bp upstream of A from ATG	promoterProx	BonnMu0376421
Museq_F7_2	F7	Zm00001eb147330	3	182092078	182120666	Col_20	182093836	182093844	3	3	24389	28589	+	BonnMu-F7-2-F-0764	F-0764	6	other	182094178	334 bp upstream of A from ATG	promoterProx	BonnMu0376421
Museq_F7_2	F7	Zm00001eb147330	3	182092078	182120666	Row_10	182093843	182093851	2	6	24389	28589	+	BonnMu-F7-2-F-0799	F-0799	8	other	182094178	327 bp upstream of A from ATG	promoterProx	BonnMu0376422
Museq_F7_2	F7	Zm00001eb147330	3	182092078	182120666	Col_07	182093843	182093851	2	5	24389	28589	+	BonnMu-F7-2-F-0799	F-0799	7	other	182094178	327 bp upstream of A from ATG	promoterProx	BonnMu0376422
Museq_F7_2	F7	Zm00001eb147330	3	182092078	182120666	Row_10	182093845	182093853	2	2	24389	28589	+	BonnMu-F7-2-F-0806	F-0806	4	other	182094178	325 bp upstream of A from ATG	promoterProx	BonnMu0376423
Museq_F7_2	F7	Zm00001eb147330	3	182092078	182120666	Col_14	182093845	182093853	3	2	24389	28589	+	BonnMu-F7-2-F-0806	F-0806	5	other	182094178	325 bp upstream of A from ATG	promoterProx	BonnMu0376423
Museq_F7_2	F7	Zm00001eb147330	3	182092078	182120666	Row_05	182093857	182093865	13	31	24389	28589	+	BonnMu-F7-2-F-0695	F-0695	44	other	182094178	313 bp upstream of A from ATG	promoterProx	BonnMu0376425
Museq_F7_2	F7	Zm00001eb147330	3	182092078	182120666	Col_23	182093857	182093865	28	17	24389	28589	+	BonnMu-F7-2-F-0695	F-0695	45	Mu1	182094178	313 bp upstream of A from ATG	promoterProx	BonnMu0376425
Museq_F7_2	F7	Zm00001eb147330	3	182092078	182120666	Row_10	182093858	182093866	2	3	24389	28589	+	BonnMu-F7-2-F-0816	F-0816	5	other	182094178	312 bp upstream of A from ATG	promoterProx	BonnMu0376426
Museq_F7_2	F7	Zm00001eb147330	3	182092078	182120666	Col_24	182093858	182093866	2	2	24389	28589	+	BonnMu-F7-2-F-0816	F-0816	4	other	182094178	312 bp upstream of A from ATG	promoterProx	BonnMu0376426
Museq_F7_2	F7	Zm00001eb147330	3	182092078	182120666	Row_10	182093864	182093872	2	3	24389	28589	+	BonnMu-F7-2-F-0800	F-0800	5	other	182094178	306 bp upstream of A from ATG	promoterProx	BonnMu0376427
Museq_F7_2	F7	Zm00001eb147330	3	182092078	182120666	Col_08	182093864	182093872	2	3	24389	28589	+	BonnMu-F7-2-F-0800	F-0800	5	other	182094178	306 bp upstream of A from ATG	promoterProx	BonnMu0376427
Museq_F7_2	F7	Zm00001eb147330	3	182092078	182120666	Row_10	182093874	182093882	2	3	24389	28589	+	BonnMu-F7-2-F-0814	F-0814	5	other	182094178	296 bp upstream of A from ATG	promoterProx	BonnMu0376428
Museq_F7_2	F7	Zm00001eb147330	3	182092078	182120666	Col_22	182093874	182093882	2	4	24389	28589	+	BonnMu-F7-2-F-0814	F-0814	6	other	182094178	296 bp upstream of A from ATG	promoterProx	BonnMu0376428
Museq_F7_2	F7	Zm00001eb147330	3	182092078	182120666	Row_10	182093877	182093885	3	3	24389	28589	+	BonnMu-F7-2-F-0816	F-0816	6	other	182094178	293 bp upstream of A from ATG	promoterProx	BonnMu0376429
Museq_F7_2	F7	Zm00001eb147330	3	182092078	182120666	Col_24	182093877	182093885	3	2	24389	28589	+	BonnMu-F7-2-F-0816	F-0816	5	other	182094178	293 bp upstream of A from ATG	promoterProx	BonnMu0376429
Museq_F7_2	F7	Zm00001eb147330	3	182092078	182120666	Row_09	182093883	182093891	2	3	24389	28589	+	BonnMu-F7-2-F-0791	F-0791	5	other	182094178	287 bp upstream of A from ATG	promoterProx	BonnMu0376430
Museq_F7_2	F7	Zm00001eb147330	3	182092078	182120666	Col_23	182093883	182093891	2	2	24389	28589	+	BonnMu-F7-2-F-0791	F-0791	4	other	182094178	287 bp upstream of A from ATG	promoterProx	BonnMu0376430
Museq_F7_2	F7	Zm00001eb147330	3	182092078	182120666	Row_10	182093943	182093951	5	4	24389	28589	+	BonnMu-F7-2-F-0799	F-0799	9	other	182094178	227 bp upstream of A from ATG	promoterProx	BonnMu0376431
Museq_F7_2	F7	Zm00001eb147330	3	182092078	182120666	Col_07	182093943	182093951	2	2	24389	28589	+	BonnMu-F7-2-F-0799	F-0799	4	other	182094178	227 bp upstream of A from ATG	promoterProx	BonnMu0376431
Museq_F7_3	F7	Zm00001eb147330	3	182092078	182120666	Row_05	182094030	182094038	93	35	24389	28589	+	BonnMu-F7-3-F-1262	F-1262	128	Mu8|MuDR	182094178	140 bp upstream of A from ATG	promoterProx	BonnMu0376432
Museq_F7_3	F7	Zm00001eb147330	3	182092078	182120666	Col_14	182094030	182094038	31	18	24389	28589	+	BonnMu-F7-3-F-1262	F-1262	49	Mu8|MuDR	182094178	140 bp upstream of A from ATG	promoterProx	BonnMu0376432
Museq_F7_3	F7	Zm00001eb147330	3	182092078	182120666	Row_20	182120545	182120553	136	90	24389	28589	+	BonnMu-F7-3-F-1620	F-1620	226	Mu8|MuDR	182094178	26367 bp downstream of A from ATG	putative close downstream enhancer	BonnMu0376434
Museq_F7_3	F7	Zm00001eb147330	3	182092078	182120666	Col_12	182120545	182120553	111	80	24389	28589	+	BonnMu-F7-3-F-1620	F-1620	191	other	182094178	26367 bp downstream of A from ATG	putative close downstream enhancer	BonnMu0376434
Museq_F7_4	F7	Zm00001eb147330	3	182092078	182120666	Row_19	182093774	182093782	2	7	24389	28589	+	BonnMu-F7-4-F-2161	F-2161	9	other	182094178	396 bp upstream of A from ATG	promoterProx	BonnMu0376414
Museq_F7_4	F7	Zm00001eb147330	3	182092078	182120666	Col_01	182093774	182093782	5	10	24389	28589	+	BonnMu-F7-4-F-2161	F-2161	15	Mu8|MuDR	182094178	396 bp upstream of A from ATG	promoterProx	BonnMu0376414
Museq_2	B73	Zm00001eb147340	3	182118149	182128165	Row_09	182125993	182126001	5	2	5817	10017	-	BonnMu-2-A-0778	A-0778	7	other	182122691	3302 bp upstream of A from ATG	five_prime_utr	BonnMu0088434
Museq_2	B73	Zm00001eb147340	3	182118149	182128165	Col_10	182125993	182126001	4	10	5817	10017	-	BonnMu-2-A-0778	A-0778	14	other	182122691	3302 bp upstream of A from ATG	five_prime_utr	BonnMu0088434
Museq_4	B73	Zm00001eb147340	3	182118149	182128165	Row_20	182125832	182125840	12	18	5817	10017	-	BonnMu-4-A-1623	A-1623	30	Mu1	182122691	3141 bp upstream of A from ATG	five_prime_utr	BonnMu0088435
Museq_4	B73	Zm00001eb147340	3	182118149	182128165	Col_15	182125832	182125840	10	9	5817	10017	-	BonnMu-4-A-1623	A-1623	19	Mu8|MuDR	182122691	3141 bp upstream of A from ATG	five_prime_utr	BonnMu0088435
Museq_6	B73	Zm00001eb147340	3	182118149	182128165	Row_03	182125972	182125980	3	2	5817	10017	-	BonnMu-6-B-0720	B-0720	5	other	182122691	3281 bp upstream of A from ATG	five_prime_utr	BonnMu0088436
Museq_6	B73	Zm00001eb147340	3	182118149	182128165	Col_22	182125972	182125980	7	8	5817	10017	-	BonnMu-6-B-0720	B-0720	15	Mu1	182122691	3281 bp upstream of A from ATG	five_prime_utr	BonnMu0088436
Museq_7	B73	Zm00001eb147340	3	182118149	182128165	Row_10	182125828	182125836	14	18	5817	10017	-	BonnMu-7-C-0543	C-0543	32	other	182122691	3137 bp upstream of A from ATG	five_prime_utr	BonnMu0088437
Museq_7	B73	Zm00001eb147340	3	182118149	182128165	Col_23	182125828	182125836	6	13	5817	10017	-	BonnMu-7-C-0543	C-0543	19	other	182122691	3137 bp upstream of A from ATG	five_prime_utr	BonnMu0088437
Museq_7	B73	Zm00001eb147340	3	182118149	182128165	Row_13	182125935	182125943	3	11	5817	10017	-	BonnMu-7-C-0597	C-0597	14	other	182122691	3244 bp upstream of A from ATG	five_prime_utr	BonnMu0088438
Museq_7	B73	Zm00001eb147340	3	182118149	182128165	Col_05	182125935	182125943	3	3	5817	10017	-	BonnMu-7-C-0597	C-0597	6	other	182122691	3244 bp upstream of A from ATG	five_prime_utr	BonnMu0088438
Museq_DK105_EP1_1	DK105	Zm00001eb147340	3	182118149	182128165	Row_19	182125633	182125641	13	7	5817	10017	-	BonnMu-9-G-0455	G-0455	20	other	182122691	2942 bp upstream of A from ATG	five_prime_utr	BonnMu0376435
Museq_DK105_EP1_1	DK105	Zm00001eb147340	3	182118149	182128165	Col_23	182125633	182125641	10	4	5817	10017	-	BonnMu-9-G-0455	G-0455	14	other	182122691	2942 bp upstream of A from ATG	five_prime_utr	BonnMu0376435
Museq_DK105_EP1_1	DK105	Zm00001eb147340	3	182118149	182128165	Row_10	182126000	182126008	9	4	5817	10017	-	BonnMu-9-G-0237	G-0237	13	other	182122691	3309 bp upstream of A from ATG	five_prime_utr	BonnMu0376436
Museq_DK105_EP1_1	DK105	Zm00001eb147340	3	182118149	182128165	Col_21	182126000	182126008	3	4	5817	10017	-	BonnMu-9-G-0237	G-0237	7	Mu8|MuDR	182122691	3309 bp upstream of A from ATG	five_prime_utr	BonnMu0376436
Museq_F7_3	F7	Zm00001eb147340	3	182118149	182128165	Row_20	182120545	182120553	136	90	5817	10017	-	BonnMu-F7-3-F-1620	F-1620	226	Mu8|MuDR	182122691	2138 bp downstream of A from ATG	three_prime_utr	BonnMu0376434
Museq_F7_3	F7	Zm00001eb147340	3	182118149	182128165	Col_12	182120545	182120553	111	80	5817	10017	-	BonnMu-F7-3-F-1620	F-1620	191	other	182122691	2138 bp downstream of A from ATG	three_prime_utr	BonnMu0376434
Museq_1	B73	Zm00001eb147350	3	182227389	182232930	Row_10	182232633	182232641	2	2	1342	5542	-	BonnMu-1-A-0230	A-0230	4	other	182230584	2049 bp upstream of A from ATG	promoterProx	BonnMu0376445
Museq_1	B73	Zm00001eb147350	3	182227389	182232930	Col_14	182232633	182232641	2	2	1342	5542	-	BonnMu-1-A-0230	A-0230	4	other	182230584	2049 bp upstream of A from ATG	promoterProx	BonnMu0376445
Museq_1	B73	Zm00001eb147350	3	182227389	182232930	Row_05	182232805	182232813	2	3	1342	5542	-	BonnMu-1-A-0115	A-0115	5	other	182230584	2221 bp upstream of A from ATG	promoterProx	BonnMu0376450
Museq_1	B73	Zm00001eb147350	3	182227389	182232930	Col_19	182232805	182232813	4	8	1342	5542	-	BonnMu-1-A-0115	A-0115	12	other	182230584	2221 bp upstream of A from ATG	promoterProx	BonnMu0376450
Museq_2	B73	Zm00001eb147350	3	182227389	182232930	Row_07	182230782	182230790	18	7	1342	5542	-	BonnMu-2-A-0734	A-0734	25	Mu1	182230584	198 bp upstream of A from ATG	five_prime_utr	BonnMu0088440
Museq_2	B73	Zm00001eb147350	3	182227389	182232930	Col_14	182230782	182230790	13	5	1342	5542	-	BonnMu-2-A-0734	A-0734	18	other	182230584	198 bp upstream of A from ATG	five_prime_utr	BonnMu0088440
Museq_5	B73	Zm00001eb147350	3	182227389	182232930	Row_14	182232326	182232334	2	2	1342	5542	-	BonnMu-5-B-0389	B-0389	4	Mu8|MuDR	182230584	1742 bp upstream of A from ATG	promoterProx	BonnMu0376440
Museq_5	B73	Zm00001eb147350	3	182227389	182232930	Col_04	182232326	182232334	8	2	1342	5542	-	BonnMu-5-B-0389	B-0389	10	other	182230584	1742 bp upstream of A from ATG	promoterProx	BonnMu0376440
Museq_5	B73	Zm00001eb147350	3	182227389	182232930	Row_22	182232366	182232374	4	3	1342	5542	-	BonnMu-5-B-0578	B-0578	7	Mu1	182230584	1782 bp upstream of A from ATG	promoterProx	BonnMu0376441
Museq_5	B73	Zm00001eb147350	3	182227389	182232930	Col_01	182232366	182232374	5	6	1342	5542	-	BonnMu-5-B-0578	B-0578	11	other	182230584	1782 bp upstream of A from ATG	promoterProx	BonnMu0376441
Museq_5	B73	Zm00001eb147350	3	182227389	182232930	Row_22	182232574	182232582	2	7	1342	5542	-	BonnMu-5-B-0598	B-0598	9	Mu1	182230584	1990 bp upstream of A from ATG	promoterProx	BonnMu0376444
Museq_5	B73	Zm00001eb147350	3	182227389	182232930	Col_21	182232574	182232582	2	4	1342	5542	-	BonnMu-5-B-0598	B-0598	6	other	182230584	1990 bp upstream of A from ATG	promoterProx	BonnMu0376444
Museq_5	B73	Zm00001eb147350	3	182227389	182232930	Row_15	182232660	182232668	12	20	1342	5542	-	BonnMu-5-B-0431	B-0431	32	other	182230584	2076 bp upstream of A from ATG	promoterProx	BonnMu0376447
Museq_5	B73	Zm00001eb147350	3	182227389	182232930	Col_22	182232660	182232668	3	12	1342	5542	-	BonnMu-5-B-0431	B-0431	15	other	182230584	2076 bp upstream of A from ATG	promoterProx	BonnMu0376447
Museq_6	B73	Zm00001eb147350	3	182227389	182232930	Row_17	182232070	182232078	11	8	1342	5542	-	BonnMu-6-C-0126	C-0126	19	other	182230584	1486 bp upstream of A from ATG	promoterProx	BonnMu0376439
Museq_6	B73	Zm00001eb147350	3	182227389	182232930	Col_14	182232070	182232078	15	3	1342	5542	-	BonnMu-6-C-0126	C-0126	18	other	182230584	1486 bp upstream of A from ATG	promoterProx	BonnMu0376439
Museq_6	B73	Zm00001eb147350	3	182227389	182232930	Row_08	182232652	182232660	4	10	1342	5542	-	BonnMu-6-B-0820	B-0820	14	Mu8|MuDR	182230584	2068 bp upstream of A from ATG	promoterProx	BonnMu0376446
Museq_6	B73	Zm00001eb147350	3	182227389	182232930	Col_02	182232652	182232660	8	15	1342	5542	-	BonnMu-6-B-0820	B-0820	23	Mu8|MuDR	182230584	2068 bp upstream of A from ATG	promoterProx	BonnMu0376446
Museq_6	B73	Zm00001eb147350	3	182227389	182232930	Row_11	182232816	182232824	9	7	1342	5542	-	BonnMu-6-B-0912	B-0912	16	other	182230584	2232 bp upstream of A from ATG	promoterProx	BonnMu0376451
Museq_6	B73	Zm00001eb147350	3	182227389	182232930	Col_22	182232816	182232824	7	9	1342	5542	-	BonnMu-6-B-0912	B-0912	16	other	182230584	2232 bp upstream of A from ATG	promoterProx	BonnMu0376451
Museq_6	B73	Zm00001eb147350	3	182227389	182232930	Row_09	182232919	182232927	4	2	1342	5542	-	BonnMu-6-B-0843	B-0843	6	other	182230584	2335 bp upstream of A from ATG	promoterProx	BonnMu0376453
Museq_6	B73	Zm00001eb147350	3	182227389	182232930	Col_01	182232919	182232927	12	17	1342	5542	-	BonnMu-6-B-0843	B-0843	29	other	182230584	2335 bp upstream of A from ATG	promoterProx	BonnMu0376453
Museq_7	B73	Zm00001eb147350	3	182227389	182232930	Row_06	182232551	182232559	10	12	1342	5542	-	BonnMu-7-C-0427	C-0427	22	Mu1	182230584	1967 bp upstream of A from ATG	promoterProx	BonnMu0376443
Museq_7	B73	Zm00001eb147350	3	182227389	182232930	Col_03	182232551	182232559	15	7	1342	5542	-	BonnMu-7-C-0427	C-0427	22	Mu1	182230584	1967 bp upstream of A from ATG	promoterProx	BonnMu0376443
Museq_8	B73	Zm00001eb147350	3	182227389	182232930	Row_11	182232392	182232400	4	4	1342	5542	-	BonnMu-8-D-0337	D-0337	8	other	182230584	1808 bp upstream of A from ATG	promoterProx	BonnMu0376442
Museq_8	B73	Zm00001eb147350	3	182227389	182232930	Col_20	182232392	182232400	8	4	1342	5542	-	BonnMu-8-D-0337	D-0337	12	other	182230584	1808 bp upstream of A from ATG	promoterProx	BonnMu0376442
Museq_DK105_EP1_1	EP1	Zm00001eb147350	3	182227389	182232930	Row_24	182232366	182232374	20	13	1342	5542	-	BonnMu-9-H-0112	H-0112	33	other	182230584	1782 bp upstream of A from ATG	promoterProx	BonnMu0376441
Museq_DK105_EP1_1	EP1	Zm00001eb147350	3	182227389	182232930	Col_22	182232366	182232374	24	10	1342	5542	-	BonnMu-9-H-0112	H-0112	34	Mu8|MuDR	182230584	1782 bp upstream of A from ATG	promoterProx	BonnMu0376441
Museq_EP1_2	EP1	Zm00001eb147350	3	182227389	182232930	Row_18	182232705	182232713	3	2	1342	5542	-	BonnMu-10-H-0525	H-0525	5	other	182230584	2121 bp upstream of A from ATG	promoterProx	BonnMu0376448
Museq_EP1_2	EP1	Zm00001eb147350	3	182227389	182232930	Col_03	182232705	182232713	8	5	1342	5542	-	BonnMu-10-H-0525	H-0525	13	Mu8|MuDR	182230584	2121 bp upstream of A from ATG	promoterProx	BonnMu0376448
Museq_F7_1	F7	Zm00001eb147350	3	182227389	182232930	Row_22	182232831	182232839	21	30	1342	5542	-	BonnMu-F7-1-F-0506	F-0506	51	Mu1	182230584	2247 bp upstream of A from ATG	promoterProx	BonnMu0376452
Museq_F7_1	F7	Zm00001eb147350	3	182227389	182232930	Col_02	182232831	182232839	14	18	1342	5542	-	BonnMu-F7-1-F-0506	F-0506	32	other	182230584	2247 bp upstream of A from ATG	promoterProx	BonnMu0376452
Museq_F7_2	F7	Zm00001eb147350	3	182227389	182232930	Row_19	182232804	182232812	9	3	1342	5542	-	BonnMu-F7-2-F-1023	F-1023	12	other	182230584	2220 bp upstream of A from ATG	promoterProx	BonnMu0376449
Museq_F7_2	F7	Zm00001eb147350	3	182227389	182232930	Col_15	182232804	182232812	4	8	1342	5542	-	BonnMu-F7-2-F-1023	F-1023	12	other	182230584	2220 bp upstream of A from ATG	promoterProx	BonnMu0376449
Museq_F7_4	F7	Zm00001eb147350	3	182227389	182232930	Row_05	182231695	182231703	19	12	1342	5542	-	BonnMu-F7-4-F-1829	F-1829	31	Mu8|MuDR	182230584	1111 bp upstream of A from ATG	promoterProx	BonnMu0376437
Museq_F7_4	F7	Zm00001eb147350	3	182227389	182232930	Col_05	182231695	182231703	15	15	1342	5542	-	BonnMu-F7-4-F-1829	F-1829	30	Mu8|MuDR	182230584	1111 bp upstream of A from ATG	promoterProx	BonnMu0376437
Museq_F7_4	F7	Zm00001eb147350	3	182227389	182232930	Row_13	182232021	182232029	4	7	1342	5542	-	BonnMu-F7-4-F-2018	F-2018	11	other	182230584	1437 bp upstream of A from ATG	promoterProx	BonnMu0376438
Museq_F7_4	F7	Zm00001eb147350	3	182227389	182232930	Col_02	182232021	182232029	5	18	1342	5542	-	BonnMu-F7-4-F-2018	F-2018	23	Mu1	182230584	1437 bp upstream of A from ATG	promoterProx	BonnMu0376438
Museq_1	B73	Zm00001eb147360	3	182229198	182234522	Row_10	182232633	182232641	2	2	1125	5325	-	BonnMu-1-A-0230	A-0230	4	other	NA	unclear CDS; e.g. non coding gene	promoterProx	BonnMu0376445
Museq_1	B73	Zm00001eb147360	3	182229198	182234522	Col_14	182232633	182232641	2	2	1125	5325	-	BonnMu-1-A-0230	A-0230	4	other	NA	unclear CDS; e.g. non coding gene	promoterProx	BonnMu0376445
Museq_1	B73	Zm00001eb147360	3	182229198	182234522	Row_05	182232805	182232813	2	3	1125	5325	-	BonnMu-1-A-0115	A-0115	5	other	NA	unclear CDS; e.g. non coding gene	promoterProx	BonnMu0376450
Museq_1	B73	Zm00001eb147360	3	182229198	182234522	Col_19	182232805	182232813	4	8	1125	5325	-	BonnMu-1-A-0115	A-0115	12	other	NA	unclear CDS; e.g. non coding gene	promoterProx	BonnMu0376450
Museq_2	B73	Zm00001eb147360	3	182229198	182234522	Row_07	182230782	182230790	18	7	1125	5325	-	BonnMu-2-A-0734	A-0734	25	Mu1	NA	unclear CDS; e.g. non coding gene	putative close downstream enhancer	BonnMu0088440
Museq_2	B73	Zm00001eb147360	3	182229198	182234522	Col_14	182230782	182230790	13	5	1125	5325	-	BonnMu-2-A-0734	A-0734	18	other	NA	unclear CDS; e.g. non coding gene	putative close downstream enhancer	BonnMu0088440
Museq_5	B73	Zm00001eb147360	3	182229198	182234522	Row_14	182232326	182232334	2	2	1125	5325	-	BonnMu-5-B-0389	B-0389	4	Mu8|MuDR	NA	unclear CDS; e.g. non coding gene	intron	BonnMu0376440
Museq_5	B73	Zm00001eb147360	3	182229198	182234522	Col_04	182232326	182232334	8	2	1125	5325	-	BonnMu-5-B-0389	B-0389	10	other	NA	unclear CDS; e.g. non coding gene	intron	BonnMu0376440
Museq_5	B73	Zm00001eb147360	3	182229198	182234522	Row_22	182232366	182232374	4	3	1125	5325	-	BonnMu-5-B-0578	B-0578	7	Mu1	NA	unclear CDS; e.g. non coding gene	intron	BonnMu0376441
Museq_5	B73	Zm00001eb147360	3	182229198	182234522	Col_01	182232366	182232374	5	6	1125	5325	-	BonnMu-5-B-0578	B-0578	11	other	NA	unclear CDS; e.g. non coding gene	intron	BonnMu0376441
Museq_5	B73	Zm00001eb147360	3	182229198	182234522	Row_22	182232574	182232582	2	7	1125	5325	-	BonnMu-5-B-0598	B-0598	9	Mu1	NA	unclear CDS; e.g. non coding gene	promoterProx	BonnMu0376444
Museq_5	B73	Zm00001eb147360	3	182229198	182234522	Col_21	182232574	182232582	2	4	1125	5325	-	BonnMu-5-B-0598	B-0598	6	other	NA	unclear CDS; e.g. non coding gene	promoterProx	BonnMu0376444
Museq_5	B73	Zm00001eb147360	3	182229198	182234522	Row_15	182232660	182232668	12	20	1125	5325	-	BonnMu-5-B-0431	B-0431	32	other	NA	unclear CDS; e.g. non coding gene	promoterProx	BonnMu0376447
Museq_5	B73	Zm00001eb147360	3	182229198	182234522	Col_22	182232660	182232668	3	12	1125	5325	-	BonnMu-5-B-0431	B-0431	15	other	NA	unclear CDS; e.g. non coding gene	promoterProx	BonnMu0376447
Museq_6	B73	Zm00001eb147360	3	182229198	182234522	Row_17	182232070	182232078	11	8	1125	5325	-	BonnMu-6-C-0126	C-0126	19	other	NA	unclear CDS; e.g. non coding gene	intron	BonnMu0376439
Museq_6	B73	Zm00001eb147360	3	182229198	182234522	Col_14	182232070	182232078	15	3	1125	5325	-	BonnMu-6-C-0126	C-0126	18	other	NA	unclear CDS; e.g. non coding gene	intron	BonnMu0376439
Museq_6	B73	Zm00001eb147360	3	182229198	182234522	Row_08	182232652	182232660	4	10	1125	5325	-	BonnMu-6-B-0820	B-0820	14	Mu8|MuDR	NA	unclear CDS; e.g. non coding gene	promoterProx	BonnMu0376446
Museq_6	B73	Zm00001eb147360	3	182229198	182234522	Col_02	182232652	182232660	8	15	1125	5325	-	BonnMu-6-B-0820	B-0820	23	Mu8|MuDR	NA	unclear CDS; e.g. non coding gene	promoterProx	BonnMu0376446
Museq_6	B73	Zm00001eb147360	3	182229198	182234522	Row_11	182232816	182232824	9	7	1125	5325	-	BonnMu-6-B-0912	B-0912	16	other	NA	unclear CDS; e.g. non coding gene	promoterProx	BonnMu0376451
Museq_6	B73	Zm00001eb147360	3	182229198	182234522	Col_22	182232816	182232824	7	9	1125	5325	-	BonnMu-6-B-0912	B-0912	16	other	NA	unclear CDS; e.g. non coding gene	promoterProx	BonnMu0376451
Museq_6	B73	Zm00001eb147360	3	182229198	182234522	Row_09	182232919	182232927	4	2	1125	5325	-	BonnMu-6-B-0843	B-0843	6	other	NA	unclear CDS; e.g. non coding gene	promoterProx	BonnMu0376453
Museq_6	B73	Zm00001eb147360	3	182229198	182234522	Col_01	182232919	182232927	12	17	1125	5325	-	BonnMu-6-B-0843	B-0843	29	other	NA	unclear CDS; e.g. non coding gene	promoterProx	BonnMu0376453
Museq_7	B73	Zm00001eb147360	3	182229198	182234522	Row_06	182232551	182232559	10	12	1125	5325	-	BonnMu-7-C-0427	C-0427	22	Mu1	NA	unclear CDS; e.g. non coding gene	promoterProx	BonnMu0376443
Museq_7	B73	Zm00001eb147360	3	182229198	182234522	Col_03	182232551	182232559	15	7	1125	5325	-	BonnMu-7-C-0427	C-0427	22	Mu1	NA	unclear CDS; e.g. non coding gene	promoterProx	BonnMu0376443
Museq_8	B73	Zm00001eb147360	3	182229198	182234522	Row_11	182232392	182232400	4	4	1125	5325	-	BonnMu-8-D-0337	D-0337	8	other	NA	unclear CDS; e.g. non coding gene	intron	BonnMu0376442
Museq_8	B73	Zm00001eb147360	3	182229198	182234522	Col_20	182232392	182232400	8	4	1125	5325	-	BonnMu-8-D-0337	D-0337	12	other	NA	unclear CDS; e.g. non coding gene	intron	BonnMu0376442
Museq_8	B73	Zm00001eb147360	3	182229198	182234522	Row_13	182232937	182232945	13	35	1125	5325	-	BonnMu-8-D-0374	D-0374	48	other	NA	unclear CDS; e.g. non coding gene	promoterProx	BonnMu0376455
Museq_8	B73	Zm00001eb147360	3	182229198	182234522	Col_09	182232937	182232945	8	10	1125	5325	-	BonnMu-8-D-0374	D-0374	18	other	NA	unclear CDS; e.g. non coding gene	promoterProx	BonnMu0376455
Museq_8	B73	Zm00001eb147360	3	182229198	182234522	Row_17	182233817	182233825	9	4	1125	5325	-	BonnMu-8-D-0472	D-0472	13	other	NA	unclear CDS; e.g. non coding gene	promoterProx	BonnMu0376457
Museq_8	B73	Zm00001eb147360	3	182229198	182234522	Col_11	182233817	182233825	7	5	1125	5325	-	BonnMu-8-D-0472	D-0472	12	other	NA	unclear CDS; e.g. non coding gene	promoterProx	BonnMu0376457
Museq_DK105_EP1_1	EP1	Zm00001eb147360	3	182229198	182234522	Row_24	182232366	182232374	20	13	1125	5325	-	BonnMu-9-H-0112	H-0112	33	other	NA	unclear CDS; e.g. non coding gene	intron	BonnMu0376441
Museq_DK105_EP1_1	EP1	Zm00001eb147360	3	182229198	182234522	Col_22	182232366	182232374	24	10	1125	5325	-	BonnMu-9-H-0112	H-0112	34	Mu8|MuDR	NA	unclear CDS; e.g. non coding gene	intron	BonnMu0376441
Museq_EP1_2	EP1	Zm00001eb147360	3	182229198	182234522	Row_18	182232705	182232713	3	2	1125	5325	-	BonnMu-10-H-0525	H-0525	5	other	NA	unclear CDS; e.g. non coding gene	promoterProx	BonnMu0376448
Museq_EP1_2	EP1	Zm00001eb147360	3	182229198	182234522	Col_03	182232705	182232713	8	5	1125	5325	-	BonnMu-10-H-0525	H-0525	13	Mu8|MuDR	NA	unclear CDS; e.g. non coding gene	promoterProx	BonnMu0376448
Museq_F7_1	F7	Zm00001eb147360	3	182229198	182234522	Row_22	182232831	182232839	21	30	1125	5325	-	BonnMu-F7-1-F-0506	F-0506	51	Mu1	NA	unclear CDS; e.g. non coding gene	promoterProx	BonnMu0376452
Museq_F7_1	F7	Zm00001eb147360	3	182229198	182234522	Col_02	182232831	182232839	14	18	1125	5325	-	BonnMu-F7-1-F-0506	F-0506	32	other	NA	unclear CDS; e.g. non coding gene	promoterProx	BonnMu0376452
Museq_F7_2	F7	Zm00001eb147360	3	182229198	182234522	Row_19	182232804	182232812	9	3	1125	5325	-	BonnMu-F7-2-F-1023	F-1023	12	other	NA	unclear CDS; e.g. non coding gene	promoterProx	BonnMu0376449
Museq_F7_2	F7	Zm00001eb147360	3	182229198	182234522	Col_15	182232804	182232812	4	8	1125	5325	-	BonnMu-F7-2-F-1023	F-1023	12	other	NA	unclear CDS; e.g. non coding gene	promoterProx	BonnMu0376449
Museq_F7_2	F7	Zm00001eb147360	3	182229198	182234522	Row_21	182232934	182232942	19	10	1125	5325	-	BonnMu-F7-2-F-1078	F-1078	29	other	NA	unclear CDS; e.g. non coding gene	promoterProx	BonnMu0376454
Museq_F7_2	F7	Zm00001eb147360	3	182229198	182234522	Col_22	182232934	182232942	34	18	1125	5325	-	BonnMu-F7-2-F-1078	F-1078	52	Mu1	NA	unclear CDS; e.g. non coding gene	promoterProx	BonnMu0376454
Museq_F7_2	F7	Zm00001eb147360	3	182229198	182234522	Row_18	182232993	182233001	15	33	1125	5325	-	BonnMu-F7-2-F-0990	F-0990	48	Mu1	NA	unclear CDS; e.g. non coding gene	promoterProx	BonnMu0376456
Museq_F7_2	F7	Zm00001eb147360	3	182229198	182234522	Col_06	182232993	182233001	19	35	1125	5325	-	BonnMu-F7-2-F-0990	F-0990	54	Mu1	NA	unclear CDS; e.g. non coding gene	promoterProx	BonnMu0376456
Museq_F7_4	F7	Zm00001eb147360	3	182229198	182234522	Row_05	182231695	182231703	19	12	1125	5325	-	BonnMu-F7-4-F-1829	F-1829	31	Mu8|MuDR	NA	unclear CDS; e.g. non coding gene	intron	BonnMu0376437
Museq_F7_4	F7	Zm00001eb147360	3	182229198	182234522	Col_05	182231695	182231703	15	15	1125	5325	-	BonnMu-F7-4-F-1829	F-1829	30	Mu8|MuDR	NA	unclear CDS; e.g. non coding gene	intron	BonnMu0376437
Museq_F7_4	F7	Zm00001eb147360	3	182229198	182234522	Row_13	182232021	182232029	4	7	1125	5325	-	BonnMu-F7-4-F-2018	F-2018	11	other	NA	unclear CDS; e.g. non coding gene	intron	BonnMu0376438
Museq_F7_4	F7	Zm00001eb147360	3	182229198	182234522	Col_02	182232021	182232029	5	18	1125	5325	-	BonnMu-F7-4-F-2018	F-2018	23	Mu1	NA	unclear CDS; e.g. non coding gene	intron	BonnMu0376438
Museq_2	B73	Zm00001eb147370	3	182303398	182313852	Row_08	182305357	182305365	8	4	6255	10455	+	BonnMu-2-A-0755	A-0755	12	other	182309826	4461 bp upstream of A from ATG	promoterProx	BonnMu0376459
Museq_2	B73	Zm00001eb147370	3	182303398	182313852	Col_11	182305357	182305365	12	10	6255	10455	+	BonnMu-2-A-0755	A-0755	22	Mu8|MuDR	182309826	4461 bp upstream of A from ATG	promoterProx	BonnMu0376459
Museq_3	Co125	Zm00001eb147370	3	182303398	182313852	Row_07	182305331	182305339	19	2	6255	10455	+	BonnMu-3-E-0147	E-0147	21	other	182309826	4487 bp upstream of A from ATG	promoterProx	BonnMu0376458
Museq_3	Co125	Zm00001eb147370	3	182303398	182313852	Col_03	182305331	182305339	40	8	6255	10455	+	BonnMu-3-E-0147	E-0147	48	Mu1	182309826	4487 bp upstream of A from ATG	promoterProx	BonnMu0376458
Museq_4	B73	Zm00001eb147370	3	182303398	182313852	Row_03	182305451	182305459	16	10	6255	10455	+	BonnMu-4-A-1223	A-1223	26	other	182309826	4367 bp upstream of A from ATG	promoterCore	BonnMu0376462
Museq_4	B73	Zm00001eb147370	3	182303398	182313852	Col_23	182305451	182305459	6	3	6255	10455	+	BonnMu-4-A-1223	A-1223	9	other	182309826	4367 bp upstream of A from ATG	promoterCore	BonnMu0376462
Museq_6	B73	Zm00001eb147370	3	182303398	182313852	Row_03	182305430	182305438	6	2	6255	10455	+	BonnMu-6-B-0716	B-0716	8	other	182309826	4388 bp upstream of A from ATG	promoterCore	BonnMu0376461
Museq_6	B73	Zm00001eb147370	3	182303398	182313852	Col_18	182305430	182305438	3	6	6255	10455	+	BonnMu-6-B-0716	B-0716	9	Mu1	182309826	4388 bp upstream of A from ATG	promoterCore	BonnMu0376461
Museq_6	B73	Zm00001eb147370	3	182303398	182313852	Row_02	182305474	182305482	5	2	6255	10455	+	BonnMu-6-B-0685	B-0685	7	other	182309826	4344 bp upstream of A from ATG	promoterCore	BonnMu0376463
Museq_6	B73	Zm00001eb147370	3	182303398	182313852	Col_11	182305474	182305482	2	2	6255	10455	+	BonnMu-6-B-0685	B-0685	4	other	182309826	4344 bp upstream of A from ATG	promoterCore	BonnMu0376463
Museq_8	B73	Zm00001eb147370	3	182303398	182313852	Row_04	182306029	182306037	4	8	6255	10455	+	BonnMu-8-D-0168	D-0168	12	other	182309826	3789 bp upstream of A from ATG	intron	BonnMu0376466
Museq_8	B73	Zm00001eb147370	3	182303398	182313852	Col_19	182306029	182306037	3	5	6255	10455	+	BonnMu-8-D-0168	D-0168	8	other	182309826	3789 bp upstream of A from ATG	intron	BonnMu0376466
Museq_DK105_EP1_1	DK105	Zm00001eb147370	3	182303398	182313852	Row_13	182305551	182305559	34	13	6255	10455	+	BonnMu-9-G-0295	G-0295	47	Mu8|MuDR	182309826	4267 bp upstream of A from ATG	five_prime_utr	BonnMu0376465
Museq_DK105_EP1_1	DK105	Zm00001eb147370	3	182303398	182313852	Col_07	182305551	182305559	29	30	6255	10455	+	BonnMu-9-G-0295	G-0295	59	Mu8|MuDR	182309826	4267 bp upstream of A from ATG	five_prime_utr	BonnMu0376465
Museq_F7_2	F7	Zm00001eb147370	3	182303398	182313852	Row_10	182305411	182305419	8	2	6255	10455	+	BonnMu-F7-2-F-0808	F-0808	10	other	182309826	4407 bp upstream of A from ATG	promoterCore	BonnMu0376460
Museq_F7_2	F7	Zm00001eb147370	3	182303398	182313852	Col_16	182305411	182305419	10	4	6255	10455	+	BonnMu-F7-2-F-0808	F-0808	14	other	182309826	4407 bp upstream of A from ATG	promoterCore	BonnMu0376460
Museq_F7_2	F7	Zm00001eb147370	3	182303398	182313852	Row_13	182305504	182305512	3	2	6255	10455	+	BonnMu-F7-2-F-0885	F-0885	5	other	182309826	4314 bp upstream of A from ATG	five_prime_utr	BonnMu0376464
Museq_F7_2	F7	Zm00001eb147370	3	182303398	182313852	Col_21	182305504	182305512	13	3	6255	10455	+	BonnMu-F7-2-F-0885	F-0885	16	Mu1	182309826	4314 bp upstream of A from ATG	five_prime_utr	BonnMu0376464
Museq_2	B73	Zm00001eb147380	3	182424394	182433131	Row_10	182426764	182426772	4	4	4538	8738	+	BonnMu-2-A-0815	A-0815	8	other	182429031	2259 bp upstream of A from ATG	five_prime_utr	BonnMu0088442
Museq_2	B73	Zm00001eb147380	3	182424394	182433131	Col_23	182426764	182426772	11	3	4538	8738	+	BonnMu-2-A-0815	A-0815	14	other	182429031	2259 bp upstream of A from ATG	five_prime_utr	BonnMu0088442
Museq_2	B73	Zm00001eb147380	3	182424394	182433131	Row_24	182430549	182430557	5	3	4538	8738	+	BonnMu-2-A-1142	A-1142	8	Mu8|MuDR	182429031	1518 bp downstream of A from ATG	intron	BonnMu0088443
Museq_2	B73	Zm00001eb147380	3	182424394	182433131	Col_14	182430549	182430557	8	9	4538	8738	+	BonnMu-2-A-1142	A-1142	17	Mu8|MuDR	182429031	1518 bp downstream of A from ATG	intron	BonnMu0088443
Museq_4	B73	Zm00001eb147380	3	182424394	182433131	Row_10	182426453	182426461	8	2	4538	8738	+	BonnMu-4-A-1386	A-1386	10	other	182429031	2570 bp upstream of A from ATG	promoterCore	BonnMu0376467
Museq_4	B73	Zm00001eb147380	3	182424394	182433131	Col_18	182426453	182426461	6	3	4538	8738	+	BonnMu-4-A-1386	A-1386	9	other	182429031	2570 bp upstream of A from ATG	promoterCore	BonnMu0376467
Museq_5	B73	Zm00001eb147380	3	182424394	182433131	Row_19	182428146	182428154	2	3	4538	8738	+	BonnMu-5-B-0509	B-0509	5	Mu1	182429031	877 bp upstream of A from ATG	intron	BonnMu0088444
Museq_5	B73	Zm00001eb147380	3	182424394	182433131	Col_04	182428146	182428154	6	8	4538	8738	+	BonnMu-5-B-0509	B-0509	14	other	182429031	877 bp upstream of A from ATG	intron	BonnMu0088444
Museq_6	B73	Zm00001eb147380	3	182424394	182433131	Row_21	182426554	182426562	27	24	4538	8738	+	BonnMu-6-C-0227	C-0227	51	Mu1	182429031	2469 bp upstream of A from ATG	five_prime_utr	BonnMu0088446
Museq_6	B73	Zm00001eb147380	3	182424394	182433131	Col_19	182426554	182426562	11	12	4538	8738	+	BonnMu-6-C-0227	C-0227	23	Mu1	182429031	2469 bp upstream of A from ATG	five_prime_utr	BonnMu0088446
Museq_6	B73	Zm00001eb147380	3	182424394	182433131	Row_04	182427060	182427068	10	12	4538	8738	+	BonnMu-6-B-0743	B-0743	22	other	182429031	1963 bp upstream of A from ATG	intron	BonnMu0088445
Museq_6	B73	Zm00001eb147380	3	182424394	182433131	Col_21	182427060	182427068	8	19	4538	8738	+	BonnMu-6-B-0743	B-0743	27	Mu1	182429031	1963 bp upstream of A from ATG	intron	BonnMu0088445
Museq_8	B73	Zm00001eb147380	3	182424394	182433131	Row_06	182431261	182431269	2	7	4538	8738	+	BonnMu-8-D-0212	D-0212	9	other	182429031	2230 bp downstream of A from ATG	putative close downstream enhancer	BonnMu0376472
Museq_8	B73	Zm00001eb147380	3	182424394	182433131	Col_15	182431261	182431269	3	6	4538	8738	+	BonnMu-8-D-0212	D-0212	9	other	182429031	2230 bp downstream of A from ATG	putative close downstream enhancer	BonnMu0376472
Museq_DK105_EP1_1	EP1	Zm00001eb147380	3	182424394	182433131	Row_23	182426616	182426624	4	9	4538	8738	+	BonnMu-9-H-0068	H-0068	13	other	182429031	2407 bp upstream of A from ATG	five_prime_utr	BonnMu0376470
Museq_DK105_EP1_1	EP1	Zm00001eb147380	3	182424394	182433131	Col_02	182426616	182426624	8	5	4538	8738	+	BonnMu-9-H-0068	H-0068	13	other	182429031	2407 bp upstream of A from ATG	five_prime_utr	BonnMu0376470
Museq_F7_1	F7	Zm00001eb147380	3	182424394	182433131	Row_21	182426560	182426568	9	11	4538	8738	+	BonnMu-F7-1-F-0488	F-0488	20	other	182429031	2463 bp upstream of A from ATG	five_prime_utr	BonnMu0376469
Museq_F7_1	F7	Zm00001eb147380	3	182424394	182433131	Col_08	182426560	182426568	11	7	4538	8738	+	BonnMu-F7-1-F-0488	F-0488	18	Mu1	182429031	2463 bp upstream of A from ATG	five_prime_utr	BonnMu0376469
Museq_F7_1	F7	Zm00001eb147380	3	182424394	182433131	Row_13	182427060	182427068	4	5	4538	8738	+	BonnMu-F7-1-F-0290	F-0290	9	other	182429031	1963 bp upstream of A from ATG	intron	BonnMu0088445
Museq_F7_1	F7	Zm00001eb147380	3	182424394	182433131	Col_02	182427060	182427068	3	11	4538	8738	+	BonnMu-F7-1-F-0290	F-0290	14	other	182429031	1963 bp upstream of A from ATG	intron	BonnMu0088445
Museq_F7_1	F7	Zm00001eb147380	3	182424394	182433131	Row_24	182431262	182431270	5	12	4538	8738	+	BonnMu-F7-1-F-0568	F-0568	17	Mu1	182429031	2231 bp downstream of A from ATG	putative close downstream enhancer	BonnMu0376473
Museq_F7_1	F7	Zm00001eb147380	3	182424394	182433131	Col_16	182431262	182431270	4	7	4538	8738	+	BonnMu-F7-1-F-0568	F-0568	11	other	182429031	2231 bp downstream of A from ATG	putative close downstream enhancer	BonnMu0376473
Museq_F7_2	F7	Zm00001eb147380	3	182424394	182433131	Row_13	182426560	182426568	29	14	4538	8738	+	BonnMu-F7-2-F-0882	F-0882	43	Mu8|MuDR	182429031	2463 bp upstream of A from ATG	five_prime_utr	BonnMu0376469
Museq_F7_2	F7	Zm00001eb147380	3	182424394	182433131	Col_18	182426560	182426568	53	16	4538	8738	+	BonnMu-F7-2-F-0882	F-0882	69	Mu8|MuDR	182429031	2463 bp upstream of A from ATG	five_prime_utr	BonnMu0376469
Museq_F7_3	F7	Zm00001eb147380	3	182424394	182433131	Row_02	182432610	182432618	3	4	4538	8738	+	BonnMu-F7-3-F-1195	F-1195	7	other	182429031	3579 bp downstream of A from ATG	putative close downstream enhancer	BonnMu0376474
Museq_F7_3	F7	Zm00001eb147380	3	182424394	182433131	Col_19	182432610	182432618	9	2	4538	8738	+	BonnMu-F7-3-F-1195	F-1195	11	other	182429031	3579 bp downstream of A from ATG	putative close downstream enhancer	BonnMu0376474
Museq_F7_4	F7	Zm00001eb147380	3	182424394	182433131	Row_08	182426477	182426485	4	2	4538	8738	+	BonnMu-F7-4-F-1907	F-1907	6	other	182429031	2546 bp upstream of A from ATG	promoterCore	BonnMu0376468
Museq_F7_4	F7	Zm00001eb147380	3	182424394	182433131	Col_11	182426477	182426485	5	4	4538	8738	+	BonnMu-F7-4-F-1907	F-1907	9	other	182429031	2546 bp upstream of A from ATG	promoterCore	BonnMu0376468
Museq_F7_4	F7	Zm00001eb147380	3	182424394	182433131	Row_10	182427167	182427175	4	6	4538	8738	+	BonnMu-F7-4-F-1967	F-1967	10	other	182429031	1856 bp upstream of A from ATG	intron	BonnMu0376471
Museq_F7_4	F7	Zm00001eb147380	3	182424394	182433131	Col_23	182427167	182427175	17	21	4538	8738	+	BonnMu-F7-4-F-1967	F-1967	38	other	182429031	1856 bp upstream of A from ATG	intron	BonnMu0376471
Museq_2	B73	Zm00001eb147390	3	182430619	182437991	Row_09	182434527	182434535	6	4	3173	7373	+	BonnMu-2-A-0787	A-0787	10	Mu1	182433054	1473 bp downstream of A from ATG	exon	BonnMu0088449
Museq_2	B73	Zm00001eb147390	3	182430619	182437991	Col_19	182434527	182434535	9	25	3173	7373	+	BonnMu-2-A-0787	A-0787	34	Mu8|MuDR	182433054	1473 bp downstream of A from ATG	exon	BonnMu0088449
Museq_3	Co125	Zm00001eb147390	3	182430619	182437991	Row_03	182434034	182434042	16	27	3173	7373	+	BonnMu-3-E-0067	E-0067	43	Mu1	182433054	980 bp downstream of A from ATG	exon	BonnMu0088450
Museq_3	Co125	Zm00001eb147390	3	182430619	182437991	Col_19	182434034	182434042	5	9	3173	7373	+	BonnMu-3-E-0067	E-0067	14	other	182433054	980 bp downstream of A from ATG	exon	BonnMu0088450
Museq_8	B73	Zm00001eb147390	3	182430619	182437991	Row_06	182431261	182431269	2	7	3173	7373	+	BonnMu-8-D-0212	D-0212	9	other	182433054	1785 bp upstream of A from ATG	promoterProx	BonnMu0376472
Museq_8	B73	Zm00001eb147390	3	182430619	182437991	Col_15	182431261	182431269	3	6	3173	7373	+	BonnMu-8-D-0212	D-0212	9	other	182433054	1785 bp upstream of A from ATG	promoterProx	BonnMu0376472
Museq_DK105_EP1_1	EP1	Zm00001eb147390	3	182430619	182437991	Row_21	182434046	182434054	15	6	3173	7373	+	BonnMu-9-H-0027	H-0027	21	Mu8|MuDR	182433054	992 bp downstream of A from ATG	exon	BonnMu0376475
Museq_DK105_EP1_1	EP1	Zm00001eb147390	3	182430619	182437991	Col_09	182434046	182434054	8	15	3173	7373	+	BonnMu-9-H-0027	H-0027	23	other	182433054	992 bp downstream of A from ATG	exon	BonnMu0376475
Museq_DK105_EP1_1	EP1	Zm00001eb147390	3	182430619	182437991	Row_23	182434210	182434218	3	14	3173	7373	+	BonnMu-9-H-0069	H-0069	17	Mu1	182433054	1156 bp downstream of A from ATG	intron	BonnMu0376476
Museq_DK105_EP1_1	EP1	Zm00001eb147390	3	182430619	182437991	Col_03	182434210	182434218	4	5	3173	7373	+	BonnMu-9-H-0069	H-0069	9	other	182433054	1156 bp downstream of A from ATG	intron	BonnMu0376476
Museq_DK105_EP1_1	DK105	Zm00001eb147390	3	182430619	182437991	Row_03	182434527	182434535	14	16	3173	7373	+	BonnMu-9-G-0065	G-0065	30	Mu8|MuDR	182433054	1473 bp downstream of A from ATG	exon	BonnMu0088449
Museq_DK105_EP1_1	DK105	Zm00001eb147390	3	182430619	182437991	Col_17	182434527	182434535	14	14	3173	7373	+	BonnMu-9-G-0065	G-0065	28	other	182433054	1473 bp downstream of A from ATG	exon	BonnMu0088449
Museq_DK105_EP1_1	EP1	Zm00001eb147390	3	182430619	182437991	Row_20	182435081	182435089	6	8	3173	7373	+	BonnMu-9-H-0013	H-0013	14	other	182433054	2027 bp downstream of A from ATG	exon	BonnMu0376479
Museq_DK105_EP1_1	EP1	Zm00001eb147390	3	182430619	182437991	Col_19	182435081	182435089	4	3	3173	7373	+	BonnMu-9-H-0013	H-0013	7	other	182433054	2027 bp downstream of A from ATG	exon	BonnMu0376479
Museq_EP1_2	EP1	Zm00001eb147390	3	182430619	182437991	Row_20	182435278	182435286	6	2	3173	7373	+	BonnMu-10-H-0593	H-0593	8	other	182433054	2224 bp downstream of A from ATG	exon	BonnMu0376480
Museq_EP1_2	EP1	Zm00001eb147390	3	182430619	182437991	Col_23	182435278	182435286	4	7	3173	7373	+	BonnMu-10-H-0593	H-0593	11	other	182433054	2224 bp downstream of A from ATG	exon	BonnMu0376480
Museq_F7_1	F7	Zm00001eb147390	3	182430619	182437991	Row_24	182431262	182431270	5	12	3173	7373	+	BonnMu-F7-1-F-0568	F-0568	17	Mu1	182433054	1784 bp upstream of A from ATG	promoterProx	BonnMu0376473
Museq_F7_1	F7	Zm00001eb147390	3	182430619	182437991	Col_16	182431262	182431270	4	7	3173	7373	+	BonnMu-F7-1-F-0568	F-0568	11	other	182433054	1784 bp upstream of A from ATG	promoterProx	BonnMu0376473
Museq_F7_3	F7	Zm00001eb147390	3	182430619	182437991	Row_02	182432610	182432618	3	4	3173	7373	+	BonnMu-F7-3-F-1195	F-1195	7	other	182433054	436 bp upstream of A from ATG	promoterProx	BonnMu0376474
Museq_F7_3	F7	Zm00001eb147390	3	182430619	182437991	Col_19	182432610	182432618	9	2	3173	7373	+	BonnMu-F7-3-F-1195	F-1195	11	other	182433054	436 bp upstream of A from ATG	promoterProx	BonnMu0376474
Museq_F7_4	F7	Zm00001eb147390	3	182430619	182437991	Row_05	182434679	182434687	5	11	3173	7373	+	BonnMu-F7-4-F-1836	F-1836	16	other	182433054	1625 bp downstream of A from ATG	exon	BonnMu0376477
Museq_F7_4	F7	Zm00001eb147390	3	182430619	182437991	Col_12	182434679	182434687	4	2	3173	7373	+	BonnMu-F7-4-F-1836	F-1836	6	other	182433054	1625 bp downstream of A from ATG	exon	BonnMu0376477
Museq_F7_4	F7	Zm00001eb147390	3	182430619	182437991	Row_10	182435030	182435038	5	10	3173	7373	+	BonnMu-F7-4-F-1968	F-1968	15	Mu1	182433054	1976 bp downstream of A from ATG	exon	BonnMu0376478
Museq_F7_4	F7	Zm00001eb147390	3	182430619	182437991	Col_24	182435030	182435038	14	10	3173	7373	+	BonnMu-F7-4-F-1968	F-1968	24	other	182433054	1976 bp downstream of A from ATG	exon	BonnMu0376478
Museq_6	B73	Zm00001eb147400	3	182483065	182492493	Row_06	182484674	182484682	4	2	5229	9429	+	BonnMu-6-B-0778	B-0778	6	other	182485404	722 bp upstream of A from ATG	promoterProx	BonnMu0376481
Museq_6	B73	Zm00001eb147400	3	182483065	182492493	Col_08	182484674	182484682	3	6	5229	9429	+	BonnMu-6-B-0778	B-0778	9	Mu1	182485404	722 bp upstream of A from ATG	promoterProx	BonnMu0376481
Museq_7	B73	Zm00001eb147400	3	182483065	182492493	Row_05	182485179	182485187	3	7	5229	9429	+	BonnMu-7-C-0419	C-0419	10	other	182485404	217 bp upstream of A from ATG	five_prime_utr	BonnMu0088453
Museq_7	B73	Zm00001eb147400	3	182483065	182492493	Col_19	182485179	182485187	4	6	5229	9429	+	BonnMu-7-C-0419	C-0419	10	other	182485404	217 bp upstream of A from ATG	five_prime_utr	BonnMu0088453
Museq_7	B73	Zm00001eb147400	3	182483065	182492493	Row_05	182485180	182485188	29	55	5229	9429	+	BonnMu-7-C-0419	C-0419	84	Mu1	182485404	216 bp upstream of A from ATG	five_prime_utr	BonnMu0088454
Museq_7	B73	Zm00001eb147400	3	182483065	182492493	Col_19	182485180	182485188	56	37	5229	9429	+	BonnMu-7-C-0419	C-0419	93	Mu8|MuDR	182485404	216 bp upstream of A from ATG	five_prime_utr	BonnMu0088454
Museq_EP1_2	EP1	Zm00001eb147400	3	182483065	182492493	Row_10	182486261	182486269	13	30	5229	9429	+	BonnMu-10-H-0333	H-0333	43	other	182485404	857 bp downstream of A from ATG	intron	BonnMu0376483
Museq_EP1_2	EP1	Zm00001eb147400	3	182483065	182492493	Col_03	182486261	182486269	55	70	5229	9429	+	BonnMu-10-H-0333	H-0333	125	other	182485404	857 bp downstream of A from ATG	intron	BonnMu0376483
Museq_F7_2	F7	Zm00001eb147400	3	182483065	182492493	Row_03	182486264	182486272	4	7	5229	9429	+	BonnMu-F7-2-F-0635	F-0635	11	other	182485404	860 bp downstream of A from ATG	intron	BonnMu0376484
Museq_F7_2	F7	Zm00001eb147400	3	182483065	182492493	Col_11	182486264	182486272	6	4	5229	9429	+	BonnMu-F7-2-F-0635	F-0635	10	other	182485404	860 bp downstream of A from ATG	intron	BonnMu0376484
Museq_F7_3	F7	Zm00001eb147400	3	182483065	182492493	Row_15	182486264	182486272	8	67	5229	9429	+	BonnMu-F7-3-F-1508	F-1508	75	Mu8|MuDR	182485404	860 bp downstream of A from ATG	intron	BonnMu0376484
Museq_F7_3	F7	Zm00001eb147400	3	182483065	182492493	Col_20	182486264	182486272	8	42	5229	9429	+	BonnMu-F7-3-F-1508	F-1508	50	other	182485404	860 bp downstream of A from ATG	intron	BonnMu0376484
Museq_F7_4	F7	Zm00001eb147400	3	182483065	182492493	Row_16	182486012	182486020	6	6	5229	9429	+	BonnMu-F7-4-F-2099	F-2099	12	other	182485404	608 bp downstream of A from ATG	intron	BonnMu0376482
Museq_F7_4	F7	Zm00001eb147400	3	182483065	182492493	Col_11	182486012	182486020	11	11	5229	9429	+	BonnMu-F7-4-F-2099	F-2099	22	other	182485404	608 bp downstream of A from ATG	intron	BonnMu0376482
Museq_F7_4	F7	Zm00001eb147400	3	182483065	182492493	Row_11	182487027	182487035	5	4	5229	9429	+	BonnMu-F7-4-F-1972	F-1972	9	other	182485404	1623 bp downstream of A from ATG	intron	BonnMu0376485
Museq_F7_4	F7	Zm00001eb147400	3	182483065	182492493	Col_04	182487027	182487035	6	12	5229	9429	+	BonnMu-F7-4-F-1972	F-1972	18	Mu1	182485404	1623 bp downstream of A from ATG	intron	BonnMu0376485
Museq_1	B73	Zm00001eb147410	3	182525767	182540162	Row_22	182527885	182527893	7	16	10196	14396	+	BonnMu-1-A-0513	A-0513	23	other	182527975	82 bp upstream of A from ATG	five_prime_utr	BonnMu0088458
Museq_1	B73	Zm00001eb147410	3	182525767	182540162	Col_09	182527885	182527893	6	6	10196	14396	+	BonnMu-1-A-0513	A-0513	12	other	182527975	82 bp upstream of A from ATG	five_prime_utr	BonnMu0088458
Museq_2	B73	Zm00001eb147410	3	182525767	182540162	Row_20	182527922	182527930	8	6	10196	14396	+	BonnMu-2-A-1048	A-1048	14	other	182527975	45 bp upstream of A from ATG	five_prime_utr	BonnMu0088459
Museq_2	B73	Zm00001eb147410	3	182525767	182540162	Col_16	182527922	182527930	7	2	10196	14396	+	BonnMu-2-A-1048	A-1048	9	other	182527975	45 bp upstream of A from ATG	five_prime_utr	BonnMu0088459
Museq_6	B73	Zm00001eb147410	3	182525767	182540162	Row_06	182527907	182527915	2	6	10196	14396	+	BonnMu-6-B-0774	B-0774	8	other	182527975	60 bp upstream of A from ATG	five_prime_utr	BonnMu0088460
Museq_6	B73	Zm00001eb147410	3	182525767	182540162	Col_04	182527907	182527915	16	4	10196	14396	+	BonnMu-6-B-0774	B-0774	20	Mu8|MuDR	182527975	60 bp upstream of A from ATG	five_prime_utr	BonnMu0088460
Museq_8	B73	Zm00001eb147410	3	182525767	182540162	Row_19	182527906	182527914	9	8	10196	14396	+	BonnMu-8-D-0510	D-0510	17	other	182527975	61 bp upstream of A from ATG	five_prime_utr	BonnMu0376486
Museq_8	B73	Zm00001eb147410	3	182525767	182540162	Col_01	182527906	182527914	11	9	10196	14396	+	BonnMu-8-D-0510	D-0510	20	other	182527975	61 bp upstream of A from ATG	five_prime_utr	BonnMu0376486
Museq_EP1_2	EP1	Zm00001eb147410	3	182525767	182540162	Row_07	182527949	182527957	21	9	10196	14396	+	BonnMu-10-H-0274	H-0274	30	Mu1	182527975	18 bp upstream of A from ATG	five_prime_utr	BonnMu0376488
Museq_EP1_2	EP1	Zm00001eb147410	3	182525767	182540162	Col_16	182527949	182527957	9	7	10196	14396	+	BonnMu-10-H-0274	H-0274	16	other	182527975	18 bp upstream of A from ATG	five_prime_utr	BonnMu0376488
Museq_F7_2	F7	Zm00001eb147410	3	182525767	182540162	Row_18	182528224	182528232	6	8	10196	14396	+	BonnMu-F7-2-F-1000	F-1000	14	other	182527975	249 bp downstream of A from ATG	exon	BonnMu0376492
Museq_F7_2	F7	Zm00001eb147410	3	182525767	182540162	Col_16	182528224	182528232	3	3	10196	14396	+	BonnMu-F7-2-F-1000	F-1000	6	other	182527975	249 bp downstream of A from ATG	exon	BonnMu0376492
Museq_F7_2	F7	Zm00001eb147410	3	182525767	182540162	Row_18	182528267	182528275	4	17	10196	14396	+	BonnMu-F7-2-F-0991	F-0991	21	Mu1	182527975	292 bp downstream of A from ATG	exon	BonnMu0376493
Museq_F7_2	F7	Zm00001eb147410	3	182525767	182540162	Col_07	182528267	182528275	8	3	10196	14396	+	BonnMu-F7-2-F-0991	F-0991	11	other	182527975	292 bp downstream of A from ATG	exon	BonnMu0376493
Museq_F7_3	F7	Zm00001eb147410	3	182525767	182540162	Row_16	182527938	182527946	57	2	10196	14396	+	BonnMu-F7-3-F-1524	F-1524	59	other	182527975	29 bp upstream of A from ATG	five_prime_utr	BonnMu0376487
Museq_F7_3	F7	Zm00001eb147410	3	182525767	182540162	Col_12	182527938	182527946	89	6	10196	14396	+	BonnMu-F7-3-F-1524	F-1524	95	other	182527975	29 bp upstream of A from ATG	five_prime_utr	BonnMu0376487
Museq_F7_4	F7	Zm00001eb147410	3	182525767	182540162	Row_04	182527885	182527893	6	5	10196	14396	+	BonnMu-F7-4-F-1817	F-1817	11	other	182527975	82 bp upstream of A from ATG	five_prime_utr	BonnMu0088458
Museq_F7_4	F7	Zm00001eb147410	3	182525767	182540162	Col_17	182527885	182527893	9	2	10196	14396	+	BonnMu-F7-4-F-1817	F-1817	11	other	182527975	82 bp upstream of A from ATG	five_prime_utr	BonnMu0088458
Museq_F7_4	F7	Zm00001eb147410	3	182525767	182540162	Row_17	182528025	182528033	6	2	10196	14396	+	BonnMu-F7-4-F-2121	F-2121	8	other	182527975	50 bp downstream of A from ATG	exon	BonnMu0376489
Museq_F7_4	F7	Zm00001eb147410	3	182525767	182540162	Col_09	182528025	182528033	4	2	10196	14396	+	BonnMu-F7-4-F-2121	F-2121	6	other	182527975	50 bp downstream of A from ATG	exon	BonnMu0376489
Museq_F7_4	F7	Zm00001eb147410	3	182525767	182540162	Row_13	182528042	182528050	3	10	10196	14396	+	BonnMu-F7-4-F-2027	F-2027	13	Mu8|MuDR	182527975	67 bp downstream of A from ATG	exon	BonnMu0376490
Museq_F7_4	F7	Zm00001eb147410	3	182525767	182540162	Col_11	182528042	182528050	10	12	10196	14396	+	BonnMu-F7-4-F-2027	F-2027	22	other	182527975	67 bp downstream of A from ATG	exon	BonnMu0376490
Museq_F7_4	F7	Zm00001eb147410	3	182525767	182540162	Row_18	182528178	182528186	2	7	10196	14396	+	BonnMu-F7-4-F-2137	F-2137	9	other	182527975	203 bp downstream of A from ATG	exon	BonnMu0376491
Museq_F7_4	F7	Zm00001eb147410	3	182525767	182540162	Col_01	182528178	182528186	3	3	10196	14396	+	BonnMu-F7-4-F-2137	F-2137	6	other	182527975	203 bp downstream of A from ATG	exon	BonnMu0376491
Museq_1	B73	Zm00001eb147420	3	182665091	182683377	Row_16	182667308	182667316	6	18	14087	18287	+	BonnMu-1-A-0381	A-0381	24	other	182667348	32 bp upstream of A from ATG	five_prime_utr	BonnMu0088467
Museq_1	B73	Zm00001eb147420	3	182665091	182683377	Col_21	182667308	182667316	8	10	14087	18287	+	BonnMu-1-A-0381	A-0381	18	other	182667348	32 bp upstream of A from ATG	five_prime_utr	BonnMu0088467
Museq_2	B73	Zm00001eb147420	3	182665091	182683377	Row_18	182667251	182667259	2	3	14087	18287	+	BonnMu-2-A-1001	A-1001	5	other	182667348	89 bp upstream of A from ATG	five_prime_utr	BonnMu0088469
Museq_2	B73	Zm00001eb147420	3	182665091	182683377	Col_17	182667251	182667259	2	2	14087	18287	+	BonnMu-2-A-1001	A-1001	4	other	182667348	89 bp upstream of A from ATG	five_prime_utr	BonnMu0088469
Museq_2	B73	Zm00001eb147420	3	182665091	182683377	Row_19	182667263	182667271	18	12	14087	18287	+	BonnMu-2-A-1029	A-1029	30	Mu1	182667348	77 bp upstream of A from ATG	five_prime_utr	BonnMu0088470
Museq_2	B73	Zm00001eb147420	3	182665091	182683377	Col_21	182667263	182667271	4	7	14087	18287	+	BonnMu-2-A-1029	A-1029	11	other	182667348	77 bp upstream of A from ATG	five_prime_utr	BonnMu0088470
Museq_2	B73	Zm00001eb147420	3	182665091	182683377	Row_24	182667340	182667348	7	4	14087	18287	+	BonnMu-2-A-1151	A-1151	11	other	182667348	0 bp upstream of A from ATG	five_prime_utr	BonnMu0088472
Museq_2	B73	Zm00001eb147420	3	182665091	182683377	Col_23	182667340	182667348	7	5	14087	18287	+	BonnMu-2-A-1151	A-1151	12	other	182667348	0 bp upstream of A from ATG	five_prime_utr	BonnMu0088472
Museq_2	B73	Zm00001eb147420	3	182665091	182683377	Row_15	182667714	182667722	41	23	14087	18287	+	BonnMu-2-A-0914	A-0914	64	other	182667348	366 bp downstream of A from ATG	intron	BonnMu0088468
Museq_2	B73	Zm00001eb147420	3	182665091	182683377	Col_02	182667714	182667722	48	34	14087	18287	+	BonnMu-2-A-0914	A-0914	82	Mu1	182667348	366 bp downstream of A from ATG	intron	BonnMu0088468
Museq_2	B73	Zm00001eb147420	3	182665091	182683377	Row_23	182667988	182667996	2	4	14087	18287	+	BonnMu-2-A-1118	A-1118	6	Mu8|MuDR	182667348	640 bp downstream of A from ATG	intron	BonnMu0088471
Museq_2	B73	Zm00001eb147420	3	182665091	182683377	Col_14	182667988	182667996	3	17	14087	18287	+	BonnMu-2-A-1118	A-1118	20	other	182667348	640 bp downstream of A from ATG	intron	BonnMu0088471
Museq_4	B73	Zm00001eb147420	3	182665091	182683377	Row_12	182667249	182667257	8	2	14087	18287	+	BonnMu-4-A-1432	A-1432	10	other	182667348	91 bp upstream of A from ATG	five_prime_utr	BonnMu0088473
Museq_4	B73	Zm00001eb147420	3	182665091	182683377	Col_16	182667249	182667257	3	4	14087	18287	+	BonnMu-4-A-1432	A-1432	7	other	182667348	91 bp upstream of A from ATG	five_prime_utr	BonnMu0088473
Museq_5	B73	Zm00001eb147420	3	182665091	182683377	Row_17	182667306	182667314	8	13	14087	18287	+	BonnMu-5-B-0469	B-0469	21	Mu1	182667348	34 bp upstream of A from ATG	five_prime_utr	BonnMu0088474
Museq_5	B73	Zm00001eb147420	3	182665091	182683377	Col_12	182667306	182667314	8	17	14087	18287	+	BonnMu-5-B-0469	B-0469	25	Mu1	182667348	34 bp upstream of A from ATG	five_prime_utr	BonnMu0088474
Museq_6	B73	Zm00001eb147420	3	182665091	182683377	Row_08	182667037	182667045	23	36	14087	18287	+	BonnMu-6-B-0841	B-0841	59	Mu1	182667348	303 bp upstream of A from ATG	promoterProx	BonnMu0376494
Museq_6	B73	Zm00001eb147420	3	182665091	182683377	Col_23	182667037	182667045	4	15	14087	18287	+	BonnMu-6-B-0841	B-0841	19	other	182667348	303 bp upstream of A from ATG	promoterProx	BonnMu0376494
Museq_7	B73	Zm00001eb147420	3	182665091	182683377	Row_07	182667256	182667264	7	3	14087	18287	+	BonnMu-7-C-0465	C-0465	10	other	182667348	84 bp upstream of A from ATG	five_prime_utr	BonnMu0088476
Museq_7	B73	Zm00001eb147420	3	182665091	182683377	Col_17	182667256	182667264	3	2	14087	18287	+	BonnMu-7-C-0465	C-0465	5	Mu1	182667348	84 bp upstream of A from ATG	five_prime_utr	BonnMu0088476
Museq_7	B73	Zm00001eb147420	3	182665091	182683377	Row_01	182667318	182667326	8	27	14087	18287	+	BonnMu-7-C-0316	C-0316	35	other	182667348	22 bp upstream of A from ATG	five_prime_utr	BonnMu0088475
Museq_7	B73	Zm00001eb147420	3	182665091	182683377	Col_12	182667318	182667326	6	10	14087	18287	+	BonnMu-7-C-0316	C-0316	16	other	182667348	22 bp upstream of A from ATG	five_prime_utr	BonnMu0088475
Museq_8	B73	Zm00001eb147420	3	182665091	182683377	Row_11	182667166	182667174	2	9	14087	18287	+	BonnMu-8-D-0340	D-0340	11	Mu8|MuDR	182667348	174 bp upstream of A from ATG	promoterCore	BonnMu0376496
Museq_8	B73	Zm00001eb147420	3	182665091	182683377	Col_23	182667166	182667174	5	4	14087	18287	+	BonnMu-8-D-0340	D-0340	9	other	182667348	174 bp upstream of A from ATG	promoterCore	BonnMu0376496
Museq_8	B73	Zm00001eb147420	3	182665091	182683377	Row_14	182667203	182667211	6	7	14087	18287	+	BonnMu-8-D-0391	D-0391	13	other	182667348	137 bp upstream of A from ATG	five_prime_utr	BonnMu0376500
Museq_8	B73	Zm00001eb147420	3	182665091	182683377	Col_02	182667203	182667211	16	26	14087	18287	+	BonnMu-8-D-0391	D-0391	42	Mu1	182667348	137 bp upstream of A from ATG	five_prime_utr	BonnMu0376500
Museq_8	B73	Zm00001eb147420	3	182665091	182683377	Row_03	182667249	182667257	3	2	14087	18287	+	BonnMu-8-D-0137	D-0137	5	other	182667348	91 bp upstream of A from ATG	five_prime_utr	BonnMu0088473
Museq_8	B73	Zm00001eb147420	3	182665091	182683377	Col_12	182667249	182667257	7	11	14087	18287	+	BonnMu-8-D-0137	D-0137	18	other	182667348	91 bp upstream of A from ATG	five_prime_utr	BonnMu0088473
Museq_DK105_EP1_1	DK105	Zm00001eb147420	3	182665091	182683377	Row_11	182667175	182667183	8	4	14087	18287	+	BonnMu-9-G-0246	G-0246	12	other	182667348	165 bp upstream of A from ATG	promoterCore	BonnMu0376497
Museq_DK105_EP1_1	DK105	Zm00001eb147420	3	182665091	182683377	Col_06	182667175	182667183	4	5	14087	18287	+	BonnMu-9-G-0246	G-0246	9	Mu8|MuDR	182667348	165 bp upstream of A from ATG	promoterCore	BonnMu0376497
Museq_EP1_2	EP1	Zm00001eb147420	3	182665091	182683377	Row_20	182667263	182667271	2	4	14087	18287	+	BonnMu-10-H-0577	H-0577	6	other	182667348	77 bp upstream of A from ATG	five_prime_utr	BonnMu0088470
Museq_EP1_2	EP1	Zm00001eb147420	3	182665091	182683377	Col_07	182667263	182667271	10	7	14087	18287	+	BonnMu-10-H-0577	H-0577	17	Mu1	182667348	77 bp upstream of A from ATG	five_prime_utr	BonnMu0088470
Museq_EP1_2	EP1	Zm00001eb147420	3	182665091	182683377	Row_18	182667283	182667291	10	9	14087	18287	+	BonnMu-10-H-0528	H-0528	19	other	182667348	57 bp upstream of A from ATG	five_prime_utr	BonnMu0376503
Museq_EP1_2	EP1	Zm00001eb147420	3	182665091	182683377	Col_06	182667283	182667291	15	29	14087	18287	+	BonnMu-10-H-0528	H-0528	44	other	182667348	57 bp upstream of A from ATG	five_prime_utr	BonnMu0376503
Museq_EP1_2	EP1	Zm00001eb147420	3	182665091	182683377	Row_22	182667732	182667740	2	3	14087	18287	+	BonnMu-10-H-0625	H-0625	5	other	182667348	384 bp downstream of A from ATG	intron	BonnMu0376511
Museq_EP1_2	EP1	Zm00001eb147420	3	182665091	182683377	Col_07	182667732	182667740	3	2	14087	18287	+	BonnMu-10-H-0625	H-0625	5	other	182667348	384 bp downstream of A from ATG	intron	BonnMu0376511
Museq_F7_1	F7	Zm00001eb147420	3	182665091	182683377	Row_05	182667340	182667348	3	3	14087	18287	+	BonnMu-F7-1-F-0108	F-0108	6	other	182667348	0 bp upstream of A from ATG	five_prime_utr	BonnMu0088472
Museq_F7_1	F7	Zm00001eb147420	3	182665091	182683377	Col_12	182667340	182667348	6	7	14087	18287	+	BonnMu-F7-1-F-0108	F-0108	13	Mu1	182667348	0 bp upstream of A from ATG	five_prime_utr	BonnMu0088472
Museq_F7_2	F7	Zm00001eb147420	3	182665091	182683377	Row_03	182667176	182667184	4	6	14087	18287	+	BonnMu-F7-2-F-0637	F-0637	10	other	182667348	164 bp upstream of A from ATG	promoterCore	BonnMu0376498
Museq_F7_2	F7	Zm00001eb147420	3	182665091	182683377	Col_13	182667176	182667184	4	5	14087	18287	+	BonnMu-F7-2-F-0637	F-0637	9	other	182667348	164 bp upstream of A from ATG	promoterCore	BonnMu0376498
Museq_F7_2	F7	Zm00001eb147420	3	182665091	182683377	Row_17	182667249	182667257	2	2	14087	18287	+	BonnMu-F7-2-F-0978	F-0978	4	other	182667348	91 bp upstream of A from ATG	five_prime_utr	BonnMu0088473
Museq_F7_2	F7	Zm00001eb147420	3	182665091	182683377	Col_18	182667249	182667257	2	2	14087	18287	+	BonnMu-F7-2-F-0978	F-0978	4	other	182667348	91 bp upstream of A from ATG	five_prime_utr	BonnMu0088473
Museq_F7_2	F7	Zm00001eb147420	3	182665091	182683377	Row_17	182667251	182667259	2	5	14087	18287	+	BonnMu-F7-2-F-0974	F-0974	7	other	182667348	89 bp upstream of A from ATG	five_prime_utr	BonnMu0088469
Museq_F7_2	F7	Zm00001eb147420	3	182665091	182683377	Col_14	182667251	182667259	5	10	14087	18287	+	BonnMu-F7-2-F-0974	F-0974	15	other	182667348	89 bp upstream of A from ATG	five_prime_utr	BonnMu0088469
Museq_F7_2	F7	Zm00001eb147420	3	182665091	182683377	Row_24	182667337	182667345	5	2	14087	18287	+	BonnMu-F7-2-F-1137	F-1137	7	other	182667348	3 bp upstream of A from ATG	five_prime_utr	BonnMu0376509
Museq_F7_2	F7	Zm00001eb147420	3	182665091	182683377	Col_09	182667337	182667345	3	2	14087	18287	+	BonnMu-F7-2-F-1137	F-1137	5	other	182667348	3 bp upstream of A from ATG	five_prime_utr	BonnMu0376509
Museq_F7_3	F7	Zm00001eb147420	3	182665091	182683377	Row_01	182667202	182667210	33	31	14087	18287	+	BonnMu-F7-3-F-1158	F-1158	64	other	182667348	138 bp upstream of A from ATG	five_prime_utr	BonnMu0376499
Museq_F7_3	F7	Zm00001eb147420	3	182665091	182683377	Col_06	182667202	182667210	28	32	14087	18287	+	BonnMu-F7-3-F-1158	F-1158	60	Mu1	182667348	138 bp upstream of A from ATG	five_prime_utr	BonnMu0376499
Museq_F7_3	F7	Zm00001eb147420	3	182665091	182683377	Row_01	182667289	182667297	2	12	14087	18287	+	BonnMu-F7-3-F-1158	F-1158	14	other	182667348	51 bp upstream of A from ATG	five_prime_utr	BonnMu0376504
Museq_F7_3	F7	Zm00001eb147420	3	182665091	182683377	Col_06	182667289	182667297	2	8	14087	18287	+	BonnMu-F7-3-F-1158	F-1158	10	Mu1	182667348	51 bp upstream of A from ATG	five_prime_utr	BonnMu0376504
Museq_F7_3	F7	Zm00001eb147420	3	182665091	182683377	Row_02	182667362	182667370	2	2	14087	18287	+	BonnMu-F7-3-F-1190	F-1190	4	other	182667348	14 bp downstream of A from ATG	exon	BonnMu0376510
Museq_F7_3	F7	Zm00001eb147420	3	182665091	182683377	Col_14	182667362	182667370	2	4	14087	18287	+	BonnMu-F7-3-F-1190	F-1190	6	Mu8|MuDR	182667348	14 bp downstream of A from ATG	exon	BonnMu0376510
Museq_F7_4	F7	Zm00001eb147420	3	182665091	182683377	Row_06	182667086	182667094	11	7	14087	18287	+	BonnMu-F7-4-F-1869	F-1869	18	other	182667348	254 bp upstream of A from ATG	promoterProx	BonnMu0376495
Museq_F7_4	F7	Zm00001eb147420	3	182665091	182683377	Col_21	182667086	182667094	4	6	14087	18287	+	BonnMu-F7-4-F-1869	F-1869	10	Mu1	182667348	254 bp upstream of A from ATG	promoterProx	BonnMu0376495
Museq_F7_4	F7	Zm00001eb147420	3	182665091	182683377	Row_13	182667176	182667184	6	5	14087	18287	+	BonnMu-F7-4-F-2039	F-2039	11	other	182667348	164 bp upstream of A from ATG	promoterCore	BonnMu0376498
Museq_F7_4	F7	Zm00001eb147420	3	182665091	182683377	Col_23	182667176	182667184	9	16	14087	18287	+	BonnMu-F7-4-F-2039	F-2039	25	other	182667348	164 bp upstream of A from ATG	promoterCore	BonnMu0376498
Museq_F7_4	F7	Zm00001eb147420	3	182665091	182683377	Row_21	182667214	182667222	8	8	14087	18287	+	BonnMu-F7-4-F-2222	F-2222	16	Mu8|MuDR	182667348	126 bp upstream of A from ATG	five_prime_utr	BonnMu0376501
Museq_F7_4	F7	Zm00001eb147420	3	182665091	182683377	Col_14	182667214	182667222	2	21	14087	18287	+	BonnMu-F7-4-F-2222	F-2222	23	other	182667348	126 bp upstream of A from ATG	five_prime_utr	BonnMu0376501
Museq_F7_4	F7	Zm00001eb147420	3	182665091	182683377	Row_13	182667263	182667271	5	2	14087	18287	+	BonnMu-F7-4-F-2033	F-2033	7	Mu1	182667348	77 bp upstream of A from ATG	five_prime_utr	BonnMu0088470
Museq_F7_4	F7	Zm00001eb147420	3	182665091	182683377	Col_17	182667263	182667271	2	3	14087	18287	+	BonnMu-F7-4-F-2033	F-2033	5	other	182667348	77 bp upstream of A from ATG	five_prime_utr	BonnMu0088470
Museq_F7_4	F7	Zm00001eb147420	3	182665091	182683377	Row_13	182667274	182667282	9	3	14087	18287	+	BonnMu-F7-4-F-2023	F-2023	12	other	182667348	66 bp upstream of A from ATG	five_prime_utr	BonnMu0376502
Museq_F7_4	F7	Zm00001eb147420	3	182665091	182683377	Col_07	182667274	182667282	2	2	14087	18287	+	BonnMu-F7-4-F-2023	F-2023	4	other	182667348	66 bp upstream of A from ATG	five_prime_utr	BonnMu0376502
Museq_F7_4	F7	Zm00001eb147420	3	182665091	182683377	Row_16	182667303	182667311	3	2	14087	18287	+	BonnMu-F7-4-F-2093	F-2093	5	other	182667348	37 bp upstream of A from ATG	five_prime_utr	BonnMu0376505
Museq_F7_4	F7	Zm00001eb147420	3	182665091	182683377	Col_05	182667303	182667311	2	4	14087	18287	+	BonnMu-F7-4-F-2093	F-2093	6	other	182667348	37 bp upstream of A from ATG	five_prime_utr	BonnMu0376505
Museq_F7_4	F7	Zm00001eb147420	3	182665091	182683377	Row_14	182667315	182667323	2	2	14087	18287	+	BonnMu-F7-4-F-2060	F-2060	4	other	182667348	25 bp upstream of A from ATG	five_prime_utr	BonnMu0376506
Museq_F7_4	F7	Zm00001eb147420	3	182665091	182683377	Col_20	182667315	182667323	2	2	14087	18287	+	BonnMu-F7-4-F-2060	F-2060	4	other	182667348	25 bp upstream of A from ATG	five_prime_utr	BonnMu0376506
Museq_F7_4	F7	Zm00001eb147420	3	182665091	182683377	Row_15	182667320	182667328	2	3	14087	18287	+	BonnMu-F7-4-F-2065	F-2065	5	other	182667348	20 bp upstream of A from ATG	five_prime_utr	BonnMu0376507
Museq_F7_4	F7	Zm00001eb147420	3	182665091	182683377	Col_01	182667320	182667328	2	2	14087	18287	+	BonnMu-F7-4-F-2065	F-2065	4	Mu8|MuDR	182667348	20 bp upstream of A from ATG	five_prime_utr	BonnMu0376507
Museq_F7_4	F7	Zm00001eb147420	3	182665091	182683377	Row_13	182667326	182667334	3	6	14087	18287	+	BonnMu-F7-4-F-2023	F-2023	9	other	182667348	14 bp upstream of A from ATG	five_prime_utr	BonnMu0376508
Museq_F7_4	F7	Zm00001eb147420	3	182665091	182683377	Col_07	182667326	182667334	2	3	14087	18287	+	BonnMu-F7-4-F-2023	F-2023	5	other	182667348	14 bp upstream of A from ATG	five_prime_utr	BonnMu0376508
Museq_2	B73	Zm00001eb147430	3	182782943	182792388	Row_07	182790217	182790225	2	5	5246	9446	-	BonnMu-2-A-0735	A-0735	7	other	182790163	54 bp upstream of A from ATG	five_prime_utr	BonnMu0088487
Museq_2	B73	Zm00001eb147430	3	182782943	182792388	Col_15	182790217	182790225	2	7	5246	9446	-	BonnMu-2-A-0735	A-0735	9	Mu1	182790163	54 bp upstream of A from ATG	five_prime_utr	BonnMu0088487
Museq_2	B73	Zm00001eb147430	3	182782943	182792388	Row_08	182790289	182790297	4	2	5246	9446	-	BonnMu-2-A-0746	A-0746	6	other	182790163	126 bp upstream of A from ATG	promoterCore	BonnMu0376519
Museq_2	B73	Zm00001eb147430	3	182782943	182792388	Col_02	182790289	182790297	24	24	5246	9446	-	BonnMu-2-A-0746	A-0746	48	Mu1	182790163	126 bp upstream of A from ATG	promoterCore	BonnMu0376519
Museq_3	Co125	Zm00001eb147430	3	182782943	182792388	Row_09	182785404	182785412	7	7	5246	9446	-	BonnMu-3-E-0197	E-0197	14	other	182790163	4751 bp downstream of A from ATG	exon	BonnMu0088488
Museq_3	Co125	Zm00001eb147430	3	182782943	182792388	Col_05	182785404	182785412	16	22	5246	9446	-	BonnMu-3-E-0197	E-0197	38	Mu1	182790163	4751 bp downstream of A from ATG	exon	BonnMu0088488
Museq_4	B73	Zm00001eb147430	3	182782943	182792388	Row_23	182790234	182790242	10	2	5246	9446	-	BonnMu-4-B-0038	B-0038	12	other	182790163	71 bp upstream of A from ATG	five_prime_utr	BonnMu0088489
Museq_4	B73	Zm00001eb147430	3	182782943	182792388	Col_13	182790234	182790242	2	2	5246	9446	-	BonnMu-4-B-0038	B-0038	4	Mu8|MuDR	182790163	71 bp upstream of A from ATG	five_prime_utr	BonnMu0088489
Museq_5	B73	Zm00001eb147430	3	182782943	182792388	Row_08	182785585	182785593	14	8	5246	9446	-	BonnMu-5-B-0258	B-0258	22	Mu1	182790163	4570 bp downstream of A from ATG	exon	BonnMu0088490
Museq_5	B73	Zm00001eb147430	3	182782943	182792388	Col_17	182785585	182785593	29	41	5246	9446	-	BonnMu-5-B-0258	B-0258	70	other	182790163	4570 bp downstream of A from ATG	exon	BonnMu0088490
Museq_6	B73	Zm00001eb147430	3	182782943	182792388	Row_20	182790203	182790211	2	3	5246	9446	-	BonnMu-6-C-0189	C-0189	5	other	182790163	40 bp upstream of A from ATG	five_prime_utr	BonnMu0088491
Museq_6	B73	Zm00001eb147430	3	182782943	182792388	Col_05	182790203	182790211	10	3	5246	9446	-	BonnMu-6-C-0189	C-0189	13	other	182790163	40 bp upstream of A from ATG	five_prime_utr	BonnMu0088491
Museq_7	B73	Zm00001eb147430	3	182782943	182792388	Row_13	182785797	182785805	15	34	5246	9446	-	BonnMu-7-C-0599	C-0599	49	Mu1	182790163	4358 bp downstream of A from ATG	exon	BonnMu0088492
Museq_7	B73	Zm00001eb147430	3	182782943	182792388	Col_07	182785797	182785805	10	31	5246	9446	-	BonnMu-7-C-0599	C-0599	41	Mu1	182790163	4358 bp downstream of A from ATG	exon	BonnMu0088492
Museq_DK105_EP1_1	DK105	Zm00001eb147430	3	182782943	182792388	Row_12	182790218	182790226	4	3	5246	9446	-	BonnMu-9-G-0286	G-0286	7	other	182790163	55 bp upstream of A from ATG	five_prime_utr	BonnMu0376513
Museq_DK105_EP1_1	DK105	Zm00001eb147430	3	182782943	182792388	Col_22	182790218	182790226	2	5	5246	9446	-	BonnMu-9-G-0286	G-0286	7	other	182790163	55 bp upstream of A from ATG	five_prime_utr	BonnMu0376513
Museq_DK105_EP1_1	DK105	Zm00001eb147430	3	182782943	182792388	Row_07	182790254	182790262	13	9	5246	9446	-	BonnMu-9-G-0155	G-0155	22	other	182790163	91 bp upstream of A from ATG	five_prime_utr	BonnMu0376515
Museq_DK105_EP1_1	DK105	Zm00001eb147430	3	182782943	182792388	Col_11	182790254	182790262	5	8	5246	9446	-	BonnMu-9-G-0155	G-0155	13	other	182790163	91 bp upstream of A from ATG	five_prime_utr	BonnMu0376515
Museq_DK105_EP1_1	DK105	Zm00001eb147430	3	182782943	182792388	Row_01	182790258	182790266	60	14	5246	9446	-	BonnMu-9-G-0001	G-0001	74	Mu1	182790163	95 bp upstream of A from ATG	five_prime_utr	BonnMu0376516
Museq_DK105_EP1_1	DK105	Zm00001eb147430	3	182782943	182792388	Col_01	182790258	182790266	26	21	5246	9446	-	BonnMu-9-G-0001	G-0001	47	Mu1	182790163	95 bp upstream of A from ATG	five_prime_utr	BonnMu0376516
Museq_DK105_EP1_1	DK105	Zm00001eb147430	3	182782943	182792388	Row_03	182790289	182790297	12	8	5246	9446	-	BonnMu-9-G-0058	G-0058	20	other	182790163	126 bp upstream of A from ATG	promoterCore	BonnMu0376519
Museq_DK105_EP1_1	DK105	Zm00001eb147430	3	182782943	182792388	Col_10	182790289	182790297	6	10	5246	9446	-	BonnMu-9-G-0058	G-0058	16	other	182790163	126 bp upstream of A from ATG	promoterCore	BonnMu0376519
Museq_EP1_2	EP1	Zm00001eb147430	3	182782943	182792388	Row_23	182790261	182790269	6	22	5246	9446	-	BonnMu-10-H-0647	H-0647	28	other	182790163	98 bp upstream of A from ATG	five_prime_utr	BonnMu0376517
Museq_EP1_2	EP1	Zm00001eb147430	3	182782943	182792388	Col_05	182790261	182790269	6	5	5246	9446	-	BonnMu-10-H-0647	H-0647	11	other	182790163	98 bp upstream of A from ATG	five_prime_utr	BonnMu0376517
Museq_F7_1	F7	Zm00001eb147430	3	182782943	182792388	Row_12	182790234	182790242	5	4	5246	9446	-	BonnMu-F7-1-F-0284	F-0284	9	other	182790163	71 bp upstream of A from ATG	five_prime_utr	BonnMu0088489
Museq_F7_1	F7	Zm00001eb147430	3	182782943	182792388	Col_20	182790234	182790242	8	9	5246	9446	-	BonnMu-F7-1-F-0284	F-0284	17	other	182790163	71 bp upstream of A from ATG	five_prime_utr	BonnMu0088489
Museq_F7_2	F7	Zm00001eb147430	3	182782943	182792388	Row_08	182790287	182790295	43	37	5246	9446	-	BonnMu-F7-2-F-0753	F-0753	80	other	182790163	124 bp upstream of A from ATG	promoterCore	BonnMu0376518
Museq_F7_2	F7	Zm00001eb147430	3	182782943	182792388	Col_09	182790287	182790295	32	54	5246	9446	-	BonnMu-F7-2-F-0753	F-0753	86	other	182790163	124 bp upstream of A from ATG	promoterCore	BonnMu0376518
Museq_F7_3	F7	Zm00001eb147430	3	182782943	182792388	Row_17	182785369	182785377	6	6	5246	9446	-	BonnMu-F7-3-F-1559	F-1559	12	other	182790163	4786 bp downstream of A from ATG	exon	BonnMu0376512
Museq_F7_3	F7	Zm00001eb147430	3	182782943	182792388	Col_23	182785369	182785377	2	10	5246	9446	-	BonnMu-F7-3-F-1559	F-1559	12	other	182790163	4786 bp downstream of A from ATG	exon	BonnMu0376512
Museq_F7_3	F7	Zm00001eb147430	3	182782943	182792388	Row_01	182790254	182790262	4	19	5246	9446	-	BonnMu-F7-3-F-1159	F-1159	23	other	182790163	91 bp upstream of A from ATG	five_prime_utr	BonnMu0376515
Museq_F7_3	F7	Zm00001eb147430	3	182782943	182792388	Col_07	182790254	182790262	3	7	5246	9446	-	BonnMu-F7-3-F-1159	F-1159	10	other	182790163	91 bp upstream of A from ATG	five_prime_utr	BonnMu0376515
Museq_F7_4	F7	Zm00001eb147430	3	182782943	182792388	Row_20	182790238	182790246	9	9	5246	9446	-	BonnMu-F7-4-F-2208	F-2208	18	Mu8|MuDR	182790163	75 bp upstream of A from ATG	five_prime_utr	BonnMu0376514
Museq_F7_4	F7	Zm00001eb147430	3	182782943	182792388	Col_24	182790238	182790246	16	17	5246	9446	-	BonnMu-F7-4-F-2208	F-2208	33	other	182790163	75 bp upstream of A from ATG	five_prime_utr	BonnMu0376514
Museq_F7_4	F7	Zm00001eb147430	3	182782943	182792388	Row_07	182790322	182790330	6	11	5246	9446	-	BonnMu-F7-4-F-1879	F-1879	17	other	182790163	159 bp upstream of A from ATG	promoterCore	BonnMu0376520
Museq_F7_4	F7	Zm00001eb147430	3	182782943	182792388	Col_07	182790322	182790330	8	8	5246	9446	-	BonnMu-F7-4-F-1879	F-1879	16	Mu8|MuDR	182790163	159 bp upstream of A from ATG	promoterCore	BonnMu0376520
Museq_1	B73	Zm00001eb147440	3	182976951	182981966	Row_19	182979345	182979353	16	11	816	5016	+	BonnMu-1-A-0456	A-0456	27	other	NA	unclear CDS; e.g. non coding gene	intron	BonnMu0376528
Museq_1	B73	Zm00001eb147440	3	182976951	182981966	Col_24	182979345	182979353	11	10	816	5016	+	BonnMu-1-A-0456	A-0456	21	other	NA	unclear CDS; e.g. non coding gene	intron	BonnMu0376528
Museq_5	B73	Zm00001eb147440	3	182976951	182981966	Row_22	182979105	182979113	4	14	816	5016	+	BonnMu-5-B-0599	B-0599	18	other	NA	unclear CDS; e.g. non coding gene	intron	BonnMu0376524
Museq_5	B73	Zm00001eb147440	3	182976951	182981966	Col_22	182979105	182979113	7	10	816	5016	+	BonnMu-5-B-0599	B-0599	17	other	NA	unclear CDS; e.g. non coding gene	intron	BonnMu0376524
Museq_5	B73	Zm00001eb147440	3	182976951	182981966	Row_18	182979345	182979353	16	14	816	5016	+	BonnMu-5-B-0495	B-0495	30	other	NA	unclear CDS; e.g. non coding gene	intron	BonnMu0376528
Museq_5	B73	Zm00001eb147440	3	182976951	182981966	Col_14	182979345	182979353	7	6	816	5016	+	BonnMu-5-B-0495	B-0495	13	other	NA	unclear CDS; e.g. non coding gene	intron	BonnMu0376528
Museq_6	B73	Zm00001eb147440	3	182976951	182981966	Row_04	182979079	182979087	3	5	816	5016	+	BonnMu-6-B-0743	B-0743	8	other	NA	unclear CDS; e.g. non coding gene	intron	BonnMu0376523
Museq_6	B73	Zm00001eb147440	3	182976951	182981966	Col_21	182979079	182979087	5	2	816	5016	+	BonnMu-6-B-0743	B-0743	7	other	NA	unclear CDS; e.g. non coding gene	intron	BonnMu0376523
Museq_6	B73	Zm00001eb147440	3	182976951	182981966	Row_13	182979321	182979329	7	4	816	5016	+	BonnMu-6-C-0024	C-0024	11	Mu1	NA	unclear CDS; e.g. non coding gene	intron	BonnMu0376527
Museq_6	B73	Zm00001eb147440	3	182976951	182981966	Col_08	182979321	182979329	5	7	816	5016	+	BonnMu-6-C-0024	C-0024	12	other	NA	unclear CDS; e.g. non coding gene	intron	BonnMu0376527
Museq_8	B73	Zm00001eb147440	3	182976951	182981966	Row_15	182979993	182980001	6	6	816	5016	+	BonnMu-8-D-0424	D-0424	12	other	NA	unclear CDS; e.g. non coding gene	putative close downstream enhancer	BonnMu0376534
Museq_8	B73	Zm00001eb147440	3	182976951	182981966	Col_11	182979993	182980001	3	2	816	5016	+	BonnMu-8-D-0424	D-0424	5	other	NA	unclear CDS; e.g. non coding gene	putative close downstream enhancer	BonnMu0376534
Museq_DK105_EP1_1	DK105	Zm00001eb147440	3	182976951	182981966	Row_09	182979737	182979745	3	11	816	5016	+	BonnMu-9-G-0199	G-0199	14	other	NA	unclear CDS; e.g. non coding gene	intron	BonnMu0376531
Museq_DK105_EP1_1	DK105	Zm00001eb147440	3	182976951	182981966	Col_07	182979737	182979745	11	8	816	5016	+	BonnMu-9-G-0199	G-0199	19	other	NA	unclear CDS; e.g. non coding gene	intron	BonnMu0376531
Museq_DK105_EP1_1	DK105	Zm00001eb147440	3	182976951	182981966	Row_08	182980101	182980109	3	10	816	5016	+	BonnMu-9-G-0178	G-0178	13	Mu1	NA	unclear CDS; e.g. non coding gene	putative close downstream enhancer	BonnMu0376535
Museq_DK105_EP1_1	DK105	Zm00001eb147440	3	182976951	182981966	Col_10	182980101	182980109	3	9	816	5016	+	BonnMu-9-G-0178	G-0178	12	other	NA	unclear CDS; e.g. non coding gene	putative close downstream enhancer	BonnMu0376535
Museq_DK105_EP1_1	DK105	Zm00001eb147440	3	182976951	182981966	Row_12	182980123	182980131	3	5	816	5016	+	BonnMu-9-G-0275	G-0275	8	Mu8|MuDR	NA	unclear CDS; e.g. non coding gene	putative close downstream enhancer	BonnMu0376536
Museq_DK105_EP1_1	DK105	Zm00001eb147440	3	182976951	182981966	Col_11	182980123	182980131	2	8	816	5016	+	BonnMu-9-G-0275	G-0275	10	Mu1	NA	unclear CDS; e.g. non coding gene	putative close downstream enhancer	BonnMu0376536
Museq_EP1_2	EP1	Zm00001eb147440	3	182976951	182981966	Row_20	182979074	182979082	9	12	816	5016	+	BonnMu-10-H-0585	H-0585	21	other	NA	unclear CDS; e.g. non coding gene	intron	BonnMu0376522
Museq_EP1_2	EP1	Zm00001eb147440	3	182976951	182981966	Col_15	182979074	182979082	6	20	816	5016	+	BonnMu-10-H-0585	H-0585	26	Mu8|MuDR	NA	unclear CDS; e.g. non coding gene	intron	BonnMu0376522
Museq_EP1_2	EP1	Zm00001eb147440	3	182976951	182981966	Row_08	182979589	182979597	56	29	816	5016	+	BonnMu-10-H-0296	H-0296	85	other	NA	unclear CDS; e.g. non coding gene	intron	BonnMu0376529
Museq_EP1_2	EP1	Zm00001eb147440	3	182976951	182981966	Col_14	182979589	182979597	34	52	816	5016	+	BonnMu-10-H-0296	H-0296	86	other	NA	unclear CDS; e.g. non coding gene	intron	BonnMu0376529
Museq_EP1_2	EP1	Zm00001eb147440	3	182976951	182981966	Row_18	182979709	182979717	11	5	816	5016	+	BonnMu-10-H-0533	H-0533	16	other	NA	unclear CDS; e.g. non coding gene	intron	BonnMu0376530
Museq_EP1_2	EP1	Zm00001eb147440	3	182976951	182981966	Col_11	182979709	182979717	5	6	816	5016	+	BonnMu-10-H-0533	H-0533	11	other	NA	unclear CDS; e.g. non coding gene	intron	BonnMu0376530
Museq_EP1_2	EP1	Zm00001eb147440	3	182976951	182981966	Row_07	182979915	182979923	7	7	816	5016	+	BonnMu-10-H-0264	H-0264	14	other	NA	unclear CDS; e.g. non coding gene	putative close downstream enhancer	BonnMu0376533
Museq_EP1_2	EP1	Zm00001eb147440	3	182976951	182981966	Col_06	182979915	182979923	7	4	816	5016	+	BonnMu-10-H-0264	H-0264	11	Mu8|MuDR	NA	unclear CDS; e.g. non coding gene	putative close downstream enhancer	BonnMu0376533
Museq_F7_1	F7	Zm00001eb147440	3	182976951	182981966	Row_05	182979774	182979782	2	4	816	5016	+	BonnMu-F7-1-F-0106	F-0106	6	other	NA	unclear CDS; e.g. non coding gene	intron	BonnMu0376532
Museq_F7_1	F7	Zm00001eb147440	3	182976951	182981966	Col_10	182979774	182979782	5	10	816	5016	+	BonnMu-F7-1-F-0106	F-0106	15	Mu1	NA	unclear CDS; e.g. non coding gene	intron	BonnMu0376532
Museq_F7_2	F7	Zm00001eb147440	3	182976951	182981966	Row_06	182979079	182979087	3	6	816	5016	+	BonnMu-F7-2-F-0706	F-0706	9	Mu1	NA	unclear CDS; e.g. non coding gene	intron	BonnMu0376523
Museq_F7_2	F7	Zm00001eb147440	3	182976951	182981966	Col_10	182979079	182979087	13	13	816	5016	+	BonnMu-F7-2-F-0706	F-0706	26	other	NA	unclear CDS; e.g. non coding gene	intron	BonnMu0376523
Museq_F7_2	F7	Zm00001eb147440	3	182976951	182981966	Row_23	182979313	182979321	11	16	816	5016	+	BonnMu-F7-2-F-1111	F-1111	27	other	NA	unclear CDS; e.g. non coding gene	intron	BonnMu0376526
Museq_F7_2	F7	Zm00001eb147440	3	182976951	182981966	Col_07	182979313	182979321	10	10	816	5016	+	BonnMu-F7-2-F-1111	F-1111	20	other	NA	unclear CDS; e.g. non coding gene	intron	BonnMu0376526
Museq_F7_2	F7	Zm00001eb147440	3	182976951	182981966	Row_02	182979993	182980001	2	8	816	5016	+	BonnMu-F7-2-F-0617	F-0617	10	other	NA	unclear CDS; e.g. non coding gene	putative close downstream enhancer	BonnMu0376534
Museq_F7_2	F7	Zm00001eb147440	3	182976951	182981966	Col_17	182979993	182980001	8	2	816	5016	+	BonnMu-F7-2-F-0617	F-0617	10	Mu1	NA	unclear CDS; e.g. non coding gene	putative close downstream enhancer	BonnMu0376534
Museq_F7_4	F7	Zm00001eb147440	3	182976951	182981966	Row_22	182978985	182978993	16	4	816	5016	+	BonnMu-F7-4-F-2241	F-2241	20	other	NA	unclear CDS; e.g. non coding gene	promoterCore	BonnMu0376521
Museq_F7_4	F7	Zm00001eb147440	3	182976951	182981966	Col_09	182978985	182978993	10	10	816	5016	+	BonnMu-F7-4-F-2241	F-2241	20	other	NA	unclear CDS; e.g. non coding gene	promoterCore	BonnMu0376521
Museq_F7_4	F7	Zm00001eb147440	3	182976951	182981966	Row_06	182979222	182979230	7	5	816	5016	+	BonnMu-F7-4-F-1852	F-1852	12	Mu8|MuDR	NA	unclear CDS; e.g. non coding gene	intron	BonnMu0376525
Museq_F7_4	F7	Zm00001eb147440	3	182976951	182981966	Col_04	182979222	182979230	3	9	816	5016	+	BonnMu-F7-4-F-1852	F-1852	12	other	NA	unclear CDS; e.g. non coding gene	intron	BonnMu0376525
Museq_F7_4	F7	Zm00001eb147440	3	182976951	182981966	Row_19	182979313	182979321	25	16	816	5016	+	BonnMu-F7-4-F-2178	F-2178	41	other	NA	unclear CDS; e.g. non coding gene	intron	BonnMu0376526
Museq_F7_4	F7	Zm00001eb147440	3	182976951	182981966	Col_18	182979313	182979321	11	5	816	5016	+	BonnMu-F7-4-F-2178	F-2178	16	other	NA	unclear CDS; e.g. non coding gene	intron	BonnMu0376526
Museq_3	Co125	Zm00001eb147450	3	183008120	183012887	Row_07	183010257	183010265	7	15	568	4768	-	BonnMu-3-E-0160	E-0160	22	other	NA	unclear CDS; e.g. non coding gene	intron	BonnMu0088496
Museq_3	Co125	Zm00001eb147450	3	183008120	183012887	Col_16	183010257	183010265	11	9	568	4768	-	BonnMu-3-E-0160	E-0160	20	other	NA	unclear CDS; e.g. non coding gene	intron	BonnMu0088496
Museq_5	B73	Zm00001eb147450	3	183008120	183012887	Row_16	183010292	183010300	3	4	568	4768	-	BonnMu-5-B-0440	B-0440	7	other	NA	unclear CDS; e.g. non coding gene	intron	BonnMu0088498
Museq_5	B73	Zm00001eb147450	3	183008120	183012887	Col_07	183010292	183010300	7	8	568	4768	-	BonnMu-5-B-0440	B-0440	15	Mu1	NA	unclear CDS; e.g. non coding gene	intron	BonnMu0088498
Museq_5	B73	Zm00001eb147450	3	183008120	183012887	Row_01	183010607	183010615	5	5	568	4768	-	BonnMu-5-B-0086	B-0086	10	other	NA	unclear CDS; e.g. non coding gene	intron	BonnMu0088497
Museq_5	B73	Zm00001eb147450	3	183008120	183012887	Col_13	183010607	183010615	9	2	568	4768	-	BonnMu-5-B-0086	B-0086	11	other	NA	unclear CDS; e.g. non coding gene	intron	BonnMu0088497
Museq_7	B73	Zm00001eb147450	3	183008120	183012887	Row_12	183010607	183010615	6	8	568	4768	-	BonnMu-7-C-0576	C-0576	14	other	NA	unclear CDS; e.g. non coding gene	intron	BonnMu0088497
Museq_7	B73	Zm00001eb147450	3	183008120	183012887	Col_08	183010607	183010615	11	5	568	4768	-	BonnMu-7-C-0576	C-0576	16	other	NA	unclear CDS; e.g. non coding gene	intron	BonnMu0088497
Museq_F7_2	F7	Zm00001eb147450	3	183008120	183012887	Row_19	183012771	183012779	9	6	568	4768	-	BonnMu-F7-2-F-1020	F-1020	15	other	NA	unclear CDS; e.g. non coding gene	promoterProx	BonnMu0376541
Museq_F7_2	F7	Zm00001eb147450	3	183008120	183012887	Col_12	183012771	183012779	7	13	568	4768	-	BonnMu-F7-2-F-1020	F-1020	20	Mu1	NA	unclear CDS; e.g. non coding gene	promoterProx	BonnMu0376541
Museq_F7_3	F7	Zm00001eb147450	3	183008120	183012887	Row_07	183011525	183011533	12	5	568	4768	-	BonnMu-F7-3-F-1310	F-1310	17	other	NA	unclear CDS; e.g. non coding gene	promoterProx	BonnMu0376539
Museq_F7_3	F7	Zm00001eb147450	3	183008120	183012887	Col_14	183011525	183011533	6	4	568	4768	-	BonnMu-F7-3-F-1310	F-1310	10	other	NA	unclear CDS; e.g. non coding gene	promoterProx	BonnMu0376539
Museq_F7_4	F7	Zm00001eb147450	3	183008120	183012887	Row_12	183010739	183010747	2	2	568	4768	-	BonnMu-F7-4-F-2011	F-2011	4	Mu8|MuDR	NA	unclear CDS; e.g. non coding gene	intron	BonnMu0376537
Museq_F7_4	F7	Zm00001eb147450	3	183008120	183012887	Col_19	183010739	183010747	3	2	568	4768	-	BonnMu-F7-4-F-2011	F-2011	5	other	NA	unclear CDS; e.g. non coding gene	intron	BonnMu0376537
Museq_F7_4	F7	Zm00001eb147450	3	183008120	183012887	Row_07	183010775	183010783	66	37	568	4768	-	BonnMu-F7-4-F-1893	F-1893	103	other	NA	unclear CDS; e.g. non coding gene	intron	BonnMu0376538
Museq_F7_4	F7	Zm00001eb147450	3	183008120	183012887	Col_21	183010775	183010783	60	19	568	4768	-	BonnMu-F7-4-F-1893	F-1893	79	other	NA	unclear CDS; e.g. non coding gene	intron	BonnMu0376538
Museq_F7_4	F7	Zm00001eb147450	3	183008120	183012887	Row_09	183012150	183012158	27	14	568	4768	-	BonnMu-F7-4-F-1931	F-1931	41	Mu8|MuDR	NA	unclear CDS; e.g. non coding gene	promoterProx	BonnMu0376540
Museq_F7_4	F7	Zm00001eb147450	3	183008120	183012887	Col_11	183012150	183012158	26	18	568	4768	-	BonnMu-F7-4-F-1931	F-1931	44	Mu8|MuDR	NA	unclear CDS; e.g. non coding gene	promoterProx	BonnMu0376540
Museq_F7_4	F7	Zm00001eb147450	3	183008120	183012887	Row_18	183012840	183012848	11	8	568	4768	-	BonnMu-F7-4-F-2152	F-2152	19	other	NA	unclear CDS; e.g. non coding gene	promoterProx	BonnMu0376542
Museq_F7_4	F7	Zm00001eb147450	3	183008120	183012887	Col_16	183012840	183012848	40	18	568	4768	-	BonnMu-F7-4-F-2152	F-2152	58	other	NA	unclear CDS; e.g. non coding gene	promoterProx	BonnMu0376542
Museq_3	Co125	Zm00001eb147460	3	183008140	183013424	Row_07	183010257	183010265	7	15	1085	5285	+	BonnMu-3-E-0160	E-0160	22	other	183010292	27 bp upstream of A from ATG	five_prime_utr	BonnMu0088496
Museq_3	Co125	Zm00001eb147460	3	183008140	183013424	Col_16	183010257	183010265	11	9	1085	5285	+	BonnMu-3-E-0160	E-0160	20	other	183010292	27 bp upstream of A from ATG	five_prime_utr	BonnMu0088496
Museq_5	B73	Zm00001eb147460	3	183008140	183013424	Row_16	183010292	183010300	3	4	1085	5285	+	BonnMu-5-B-0440	B-0440	7	other	183010292	0 bp downstream of A from ATG	exon	BonnMu0088498
Museq_5	B73	Zm00001eb147460	3	183008140	183013424	Col_07	183010292	183010300	7	8	1085	5285	+	BonnMu-5-B-0440	B-0440	15	Mu1	183010292	0 bp downstream of A from ATG	exon	BonnMu0088498
Museq_5	B73	Zm00001eb147460	3	183008140	183013424	Row_01	183010607	183010615	5	5	1085	5285	+	BonnMu-5-B-0086	B-0086	10	other	183010292	315 bp downstream of A from ATG	exon	BonnMu0088497
Museq_5	B73	Zm00001eb147460	3	183008140	183013424	Col_13	183010607	183010615	9	2	1085	5285	+	BonnMu-5-B-0086	B-0086	11	other	183010292	315 bp downstream of A from ATG	exon	BonnMu0088497
Museq_7	B73	Zm00001eb147460	3	183008140	183013424	Row_12	183010607	183010615	6	8	1085	5285	+	BonnMu-7-C-0576	C-0576	14	other	183010292	315 bp downstream of A from ATG	exon	BonnMu0088497
Museq_7	B73	Zm00001eb147460	3	183008140	183013424	Col_08	183010607	183010615	11	5	1085	5285	+	BonnMu-7-C-0576	C-0576	16	other	183010292	315 bp downstream of A from ATG	exon	BonnMu0088497
Museq_F7_2	F7	Zm00001eb147460	3	183008140	183013424	Row_19	183012771	183012779	9	6	1085	5285	+	BonnMu-F7-2-F-1020	F-1020	15	other	183010292	2479 bp downstream of A from ATG	putative close downstream enhancer	BonnMu0376541
Museq_F7_2	F7	Zm00001eb147460	3	183008140	183013424	Col_12	183012771	183012779	7	13	1085	5285	+	BonnMu-F7-2-F-1020	F-1020	20	Mu1	183010292	2479 bp downstream of A from ATG	putative close downstream enhancer	BonnMu0376541
Museq_F7_3	F7	Zm00001eb147460	3	183008140	183013424	Row_07	183011525	183011533	12	5	1085	5285	+	BonnMu-F7-3-F-1310	F-1310	17	other	183010292	1233 bp downstream of A from ATG	putative close downstream enhancer	BonnMu0376539
Museq_F7_3	F7	Zm00001eb147460	3	183008140	183013424	Col_14	183011525	183011533	6	4	1085	5285	+	BonnMu-F7-3-F-1310	F-1310	10	other	183010292	1233 bp downstream of A from ATG	putative close downstream enhancer	BonnMu0376539
Museq_F7_4	F7	Zm00001eb147460	3	183008140	183013424	Row_12	183010739	183010747	2	2	1085	5285	+	BonnMu-F7-4-F-2011	F-2011	4	Mu8|MuDR	183010292	447 bp downstream of A from ATG	exon	BonnMu0376537
Museq_F7_4	F7	Zm00001eb147460	3	183008140	183013424	Col_19	183010739	183010747	3	2	1085	5285	+	BonnMu-F7-4-F-2011	F-2011	5	other	183010292	447 bp downstream of A from ATG	exon	BonnMu0376537
Museq_F7_4	F7	Zm00001eb147460	3	183008140	183013424	Row_07	183010775	183010783	66	37	1085	5285	+	BonnMu-F7-4-F-1893	F-1893	103	other	183010292	483 bp downstream of A from ATG	three_prime_utr	BonnMu0376538
Museq_F7_4	F7	Zm00001eb147460	3	183008140	183013424	Col_21	183010775	183010783	60	19	1085	5285	+	BonnMu-F7-4-F-1893	F-1893	79	other	183010292	483 bp downstream of A from ATG	three_prime_utr	BonnMu0376538
Museq_F7_4	F7	Zm00001eb147460	3	183008140	183013424	Row_09	183012150	183012158	27	14	1085	5285	+	BonnMu-F7-4-F-1931	F-1931	41	Mu8|MuDR	183010292	1858 bp downstream of A from ATG	putative close downstream enhancer	BonnMu0376540
Museq_F7_4	F7	Zm00001eb147460	3	183008140	183013424	Col_11	183012150	183012158	26	18	1085	5285	+	BonnMu-F7-4-F-1931	F-1931	44	Mu8|MuDR	183010292	1858 bp downstream of A from ATG	putative close downstream enhancer	BonnMu0376540
Museq_F7_4	F7	Zm00001eb147460	3	183008140	183013424	Row_18	183012840	183012848	11	8	1085	5285	+	BonnMu-F7-4-F-2152	F-2152	19	other	183010292	2548 bp downstream of A from ATG	putative close downstream enhancer	BonnMu0376542
Museq_F7_4	F7	Zm00001eb147460	3	183008140	183013424	Col_16	183012840	183012848	40	18	1085	5285	+	BonnMu-F7-4-F-2152	F-2152	58	other	183010292	2548 bp downstream of A from ATG	putative close downstream enhancer	BonnMu0376542
Museq_6	B73	Zm00001eb147470	3	183011143	183017945	Row_02	183017500	183017508	16	5	2603	6803	-	BonnMu-6-B-0698	B-0698	21	Mu1	183015811	1689 bp upstream of A from ATG	promoterProx	BonnMu0376543
Museq_6	B73	Zm00001eb147470	3	183011143	183017945	Col_24	183017500	183017508	26	16	2603	6803	-	BonnMu-6-B-0698	B-0698	42	Mu1	183015811	1689 bp upstream of A from ATG	promoterProx	BonnMu0376543
Museq_F7_2	F7	Zm00001eb147470	3	183011143	183017945	Row_19	183012771	183012779	9	6	2603	6803	-	BonnMu-F7-2-F-1020	F-1020	15	other	183015811	3032 bp downstream of A from ATG	putative close downstream enhancer	BonnMu0376541
Museq_F7_2	F7	Zm00001eb147470	3	183011143	183017945	Col_12	183012771	183012779	7	13	2603	6803	-	BonnMu-F7-2-F-1020	F-1020	20	Mu1	183015811	3032 bp downstream of A from ATG	putative close downstream enhancer	BonnMu0376541
Museq_F7_3	F7	Zm00001eb147470	3	183011143	183017945	Row_07	183011525	183011533	12	5	2603	6803	-	BonnMu-F7-3-F-1310	F-1310	17	other	183015811	4278 bp downstream of A from ATG	putative close downstream enhancer	BonnMu0376539
Museq_F7_3	F7	Zm00001eb147470	3	183011143	183017945	Col_14	183011525	183011533	6	4	2603	6803	-	BonnMu-F7-3-F-1310	F-1310	10	other	183015811	4278 bp downstream of A from ATG	putative close downstream enhancer	BonnMu0376539
Museq_F7_4	F7	Zm00001eb147470	3	183011143	183017945	Row_09	183012150	183012158	27	14	2603	6803	-	BonnMu-F7-4-F-1931	F-1931	41	Mu8|MuDR	183015811	3653 bp downstream of A from ATG	putative close downstream enhancer	BonnMu0376540
Museq_F7_4	F7	Zm00001eb147470	3	183011143	183017945	Col_11	183012150	183012158	26	18	2603	6803	-	BonnMu-F7-4-F-1931	F-1931	44	Mu8|MuDR	183015811	3653 bp downstream of A from ATG	putative close downstream enhancer	BonnMu0376540
Museq_F7_4	F7	Zm00001eb147470	3	183011143	183017945	Row_18	183012840	183012848	11	8	2603	6803	-	BonnMu-F7-4-F-2152	F-2152	19	other	183015811	2963 bp downstream of A from ATG	putative close downstream enhancer	BonnMu0376542
Museq_F7_4	F7	Zm00001eb147470	3	183011143	183017945	Col_16	183012840	183012848	40	18	2603	6803	-	BonnMu-F7-4-F-2152	F-2152	58	other	183015811	2963 bp downstream of A from ATG	putative close downstream enhancer	BonnMu0376542
Museq_1	B73	Zm00001eb147480	3	183015993	183026710	Row_21	183018174	183018182	5	5	6518	10718	-	BonnMu-1-A-0495	A-0495	10	Mu8|MuDR	183023540	5358 bp downstream of A from ATG	three_prime_utr	BonnMu0088502
Museq_1	B73	Zm00001eb147480	3	183015993	183026710	Col_15	183018174	183018182	7	2	6518	10718	-	BonnMu-1-A-0495	A-0495	9	Mu8|MuDR	183023540	5358 bp downstream of A from ATG	three_prime_utr	BonnMu0088502
Museq_1	B73	Zm00001eb147480	3	183015993	183026710	Row_02	183024223	183024231	29	10	6518	10718	-	BonnMu-1-A-0025	A-0025	39	other	183023540	683 bp upstream of A from ATG	five_prime_utr	BonnMu0088501
Museq_1	B73	Zm00001eb147480	3	183015993	183026710	Col_01	183024223	183024231	38	25	6518	10718	-	BonnMu-1-A-0025	A-0025	63	Mu8|MuDR	183023540	683 bp upstream of A from ATG	five_prime_utr	BonnMu0088501
Museq_2	B73	Zm00001eb147480	3	183015993	183026710	Row_03	183019802	183019810	11	5	6518	10718	-	BonnMu-2-A-0646	A-0646	16	other	183023540	3730 bp downstream of A from ATG	intron	BonnMu0088503
Museq_2	B73	Zm00001eb147480	3	183015993	183026710	Col_22	183019802	183019810	3	4	6518	10718	-	BonnMu-2-A-0646	A-0646	7	other	183023540	3730 bp downstream of A from ATG	intron	BonnMu0088503
Museq_2	B73	Zm00001eb147480	3	183015993	183026710	Row_14	183023227	183023235	7	8	6518	10718	-	BonnMu-2-A-0892	A-0892	15	Mu1	183023540	305 bp downstream of A from ATG	intron	BonnMu0088505
Museq_2	B73	Zm00001eb147480	3	183015993	183026710	Col_04	183023227	183023235	10	12	6518	10718	-	BonnMu-2-A-0892	A-0892	22	Mu1	183023540	305 bp downstream of A from ATG	intron	BonnMu0088505
Museq_2	B73	Zm00001eb147480	3	183015993	183026710	Row_12	183024059	183024067	9	13	6518	10718	-	BonnMu-2-A-0851	A-0851	22	other	183023540	519 bp upstream of A from ATG	intron	BonnMu0088504
Museq_2	B73	Zm00001eb147480	3	183015993	183026710	Col_11	183024059	183024067	2	12	6518	10718	-	BonnMu-2-A-0851	A-0851	14	other	183023540	519 bp upstream of A from ATG	intron	BonnMu0088504
Museq_2	B73	Zm00001eb147480	3	183015993	183026710	Row_21	183024500	183024508	45	45	6518	10718	-	BonnMu-2-A-1072	A-1072	90	Mu1	183023540	960 bp upstream of A from ATG	five_prime_utr	BonnMu0088506
Museq_2	B73	Zm00001eb147480	3	183015993	183026710	Col_16	183024500	183024508	9	5	6518	10718	-	BonnMu-2-A-1072	A-1072	14	Mu8|MuDR	183023540	960 bp upstream of A from ATG	five_prime_utr	BonnMu0088506
Museq_3	Co125	Zm00001eb147480	3	183015993	183026710	Row_17	183019104	183019112	4	8	6518	10718	-	BonnMu-3-E-0398	E-0398	12	Mu8|MuDR	183023540	4428 bp downstream of A from ATG	intron	BonnMu0088507
Museq_3	Co125	Zm00001eb147480	3	183015993	183026710	Col_14	183019104	183019112	9	14	6518	10718	-	BonnMu-3-E-0398	E-0398	23	Mu8|MuDR	183023540	4428 bp downstream of A from ATG	intron	BonnMu0088507
Museq_4	B73	Zm00001eb147480	3	183015993	183026710	Row_08	183020686	183020694	21	20	6518	10718	-	BonnMu-4-A-1333	A-1333	41	Mu1	183023540	2846 bp downstream of A from ATG	intron	BonnMu0088509
Museq_4	B73	Zm00001eb147480	3	183015993	183026710	Col_13	183020686	183020694	13	11	6518	10718	-	BonnMu-4-A-1333	A-1333	24	Mu1	183023540	2846 bp downstream of A from ATG	intron	BonnMu0088509
Museq_4	B73	Zm00001eb147480	3	183015993	183026710	Row_04	183022612	183022620	2	4	6518	10718	-	BonnMu-4-A-1248	A-1248	6	other	183023540	920 bp downstream of A from ATG	exon	BonnMu0088508
Museq_4	B73	Zm00001eb147480	3	183015993	183026710	Col_24	183022612	183022620	8	2	6518	10718	-	BonnMu-4-A-1248	A-1248	10	other	183023540	920 bp downstream of A from ATG	exon	BonnMu0088508
Museq_4	B73	Zm00001eb147480	3	183015993	183026710	Row_20	183024515	183024523	29	10	6518	10718	-	BonnMu-4-A-1623	A-1623	39	other	183023540	975 bp upstream of A from ATG	five_prime_utr	BonnMu0088510
Museq_4	B73	Zm00001eb147480	3	183015993	183026710	Col_15	183024515	183024523	6	4	6518	10718	-	BonnMu-4-A-1623	A-1623	10	other	183023540	975 bp upstream of A from ATG	five_prime_utr	BonnMu0088510
Museq_5	B73	Zm00001eb147480	3	183015993	183026710	Row_07	183019211	183019219	27	31	6518	10718	-	BonnMu-5-B-0234	B-0234	58	Mu8|MuDR	183023540	4321 bp downstream of A from ATG	intron	BonnMu0088512
Museq_5	B73	Zm00001eb147480	3	183015993	183026710	Col_17	183019211	183019219	14	22	6518	10718	-	BonnMu-5-B-0234	B-0234	36	Mu1	183023540	4321 bp downstream of A from ATG	intron	BonnMu0088512
Museq_5	B73	Zm00001eb147480	3	183015993	183026710	Row_02	183019624	183019632	13	8	6518	10718	-	BonnMu-5-B-0121	B-0121	21	other	183023540	3908 bp downstream of A from ATG	intron	BonnMu0088511
Museq_5	B73	Zm00001eb147480	3	183015993	183026710	Col_24	183019624	183019632	4	5	6518	10718	-	BonnMu-5-B-0121	B-0121	9	other	183023540	3908 bp downstream of A from ATG	intron	BonnMu0088511
Museq_5	B73	Zm00001eb147480	3	183015993	183026710	Row_24	183023297	183023305	3	2	6518	10718	-	BonnMu-5-B-0637	B-0637	5	other	183023540	235 bp downstream of A from ATG	intron	BonnMu0088514
Museq_5	B73	Zm00001eb147480	3	183015993	183026710	Col_12	183023297	183023305	5	2	6518	10718	-	BonnMu-5-B-0637	B-0637	7	other	183023540	235 bp downstream of A from ATG	intron	BonnMu0088514
Museq_5	B73	Zm00001eb147480	3	183015993	183026710	Row_23	183024469	183024477	2	5	6518	10718	-	BonnMu-5-B-0621	B-0621	7	other	183023540	929 bp upstream of A from ATG	five_prime_utr	BonnMu0088513
Museq_5	B73	Zm00001eb147480	3	183015993	183026710	Col_20	183024469	183024477	3	2	6518	10718	-	BonnMu-5-B-0621	B-0621	5	Mu8|MuDR	183023540	929 bp upstream of A from ATG	five_prime_utr	BonnMu0088513
Museq_6	B73	Zm00001eb147480	3	183015993	183026710	Row_02	183017500	183017508	16	5	6518	10718	-	BonnMu-6-B-0698	B-0698	21	Mu1	183023540	6032 bp downstream of A from ATG	putative close downstream enhancer	BonnMu0376543
Museq_6	B73	Zm00001eb147480	3	183015993	183026710	Col_24	183017500	183017508	26	16	6518	10718	-	BonnMu-6-B-0698	B-0698	42	Mu1	183023540	6032 bp downstream of A from ATG	putative close downstream enhancer	BonnMu0376543
Museq_6	B73	Zm00001eb147480	3	183015993	183026710	Row_23	183023951	183023959	5	14	6518	10718	-	BonnMu-6-C-0268	C-0268	19	Mu8|MuDR	183023540	411 bp upstream of A from ATG	intron	BonnMu0088515
Museq_6	B73	Zm00001eb147480	3	183015993	183026710	Col_12	183023951	183023959	5	9	6518	10718	-	BonnMu-6-C-0268	C-0268	14	Mu8|MuDR	183023540	411 bp upstream of A from ATG	intron	BonnMu0088515
Museq_6	B73	Zm00001eb147480	3	183015993	183026710	Row_16	183024059	183024067	10	7	6518	10718	-	BonnMu-6-C-0112	C-0112	17	other	183023540	519 bp upstream of A from ATG	intron	BonnMu0088504
Museq_6	B73	Zm00001eb147480	3	183015993	183026710	Col_24	183024059	183024067	2	9	6518	10718	-	BonnMu-6-C-0112	C-0112	11	other	183023540	519 bp upstream of A from ATG	intron	BonnMu0088504
Museq_6	B73	Zm00001eb147480	3	183015993	183026710	Row_01	183024469	183024477	12	7	6518	10718	-	BonnMu-6-B-0651	B-0651	19	other	183023540	929 bp upstream of A from ATG	five_prime_utr	BonnMu0088513
Museq_6	B73	Zm00001eb147480	3	183015993	183026710	Col_01	183024469	183024477	3	8	6518	10718	-	BonnMu-6-B-0651	B-0651	11	Mu8|MuDR	183023540	929 bp upstream of A from ATG	five_prime_utr	BonnMu0088513
Museq_7	B73	Zm00001eb147480	3	183015993	183026710	Row_06	183024500	183024508	10	8	6518	10718	-	BonnMu-7-C-0427	C-0427	18	Mu8|MuDR	183023540	960 bp upstream of A from ATG	five_prime_utr	BonnMu0088506
Museq_7	B73	Zm00001eb147480	3	183015993	183026710	Col_03	183024500	183024508	31	9	6518	10718	-	BonnMu-7-C-0427	C-0427	40	other	183023540	960 bp upstream of A from ATG	five_prime_utr	BonnMu0088506
Museq_8	B73	Zm00001eb147480	3	183015993	183026710	Row_23	183022871	183022879	8	13	6518	10718	-	BonnMu-8-D-0625	D-0625	21	other	183023540	661 bp downstream of A from ATG	intron	BonnMu0376552
Museq_8	B73	Zm00001eb147480	3	183015993	183026710	Col_20	183022871	183022879	4	5	6518	10718	-	BonnMu-8-D-0625	D-0625	9	other	183023540	661 bp downstream of A from ATG	intron	BonnMu0376552
Museq_DK105_EP1_1	DK105	Zm00001eb147480	3	183015993	183026710	Row_12	183023545	183023553	33	15	6518	10718	-	BonnMu-9-G-0277	G-0277	48	Mu1	183023540	5 bp upstream of A from ATG	five_prime_utr	BonnMu0376556
Museq_DK105_EP1_1	DK105	Zm00001eb147480	3	183015993	183026710	Col_13	183023545	183023553	39	19	6518	10718	-	BonnMu-9-G-0277	G-0277	58	Mu1	183023540	5 bp upstream of A from ATG	five_prime_utr	BonnMu0376556
Museq_EP1_2	EP1	Zm00001eb147480	3	183015993	183026710	Row_07	183021303	183021311	6	12	6518	10718	-	BonnMu-10-H-0273	H-0273	18	other	183023540	2229 bp downstream of A from ATG	intron	BonnMu0376546
Museq_EP1_2	EP1	Zm00001eb147480	3	183015993	183026710	Col_15	183021303	183021311	3	2	6518	10718	-	BonnMu-10-H-0273	H-0273	5	other	183023540	2229 bp downstream of A from ATG	intron	BonnMu0376546
Museq_EP1_2	EP1	Zm00001eb147480	3	183015993	183026710	Row_06	183022695	183022703	52	35	6518	10718	-	BonnMu-10-H-0249	H-0249	87	other	183023540	837 bp downstream of A from ATG	intron	BonnMu0376549
Museq_EP1_2	EP1	Zm00001eb147480	3	183015993	183026710	Col_15	183022695	183022703	13	16	6518	10718	-	BonnMu-10-H-0249	H-0249	29	Mu1	183023540	837 bp downstream of A from ATG	intron	BonnMu0376549
Museq_EP1_2	EP1	Zm00001eb147480	3	183015993	183026710	Row_03	183022759	183022767	3	2	6518	10718	-	BonnMu-10-H-0168	H-0168	5	other	183023540	773 bp downstream of A from ATG	exon	BonnMu0376551
Museq_EP1_2	EP1	Zm00001eb147480	3	183015993	183026710	Col_06	183022759	183022767	3	2	6518	10718	-	BonnMu-10-H-0168	H-0168	5	other	183023540	773 bp downstream of A from ATG	exon	BonnMu0376551
Museq_EP1_2	EP1	Zm00001eb147480	3	183015993	183026710	Row_20	183024347	183024355	8	7	6518	10718	-	BonnMu-10-H-0580	H-0580	15	other	183023540	807 bp upstream of A from ATG	five_prime_utr	BonnMu0376558
Museq_EP1_2	EP1	Zm00001eb147480	3	183015993	183026710	Col_10	183024347	183024355	3	7	6518	10718	-	BonnMu-10-H-0580	H-0580	10	other	183023540	807 bp upstream of A from ATG	five_prime_utr	BonnMu0376558
Museq_EP1_2	EP1	Zm00001eb147480	3	183015993	183026710	Row_24	183024511	183024519	4	2	6518	10718	-	BonnMu-10-H-0676	H-0676	6	Mu1	183023540	971 bp upstream of A from ATG	five_prime_utr	BonnMu0376561
Museq_EP1_2	EP1	Zm00001eb147480	3	183015993	183026710	Col_10	183024511	183024519	2	4	6518	10718	-	BonnMu-10-H-0676	H-0676	6	other	183023540	971 bp upstream of A from ATG	five_prime_utr	BonnMu0376561
Museq_EP1_2	EP1	Zm00001eb147480	3	183015993	183026710	Row_08	183024515	183024523	2	4	6518	10718	-	BonnMu-10-H-0289	H-0289	6	other	183023540	975 bp upstream of A from ATG	five_prime_utr	BonnMu0088510
Museq_EP1_2	EP1	Zm00001eb147480	3	183015993	183026710	Col_07	183024515	183024523	7	2	6518	10718	-	BonnMu-10-H-0289	H-0289	9	Mu8|MuDR	183023540	975 bp upstream of A from ATG	five_prime_utr	BonnMu0088510
Museq_F7_1	F7	Zm00001eb147480	3	183015993	183026710	Row_12	183024059	183024067	8	17	6518	10718	-	BonnMu-F7-1-F-0276	F-0276	25	other	183023540	519 bp upstream of A from ATG	intron	BonnMu0088504
Museq_F7_1	F7	Zm00001eb147480	3	183015993	183026710	Col_12	183024059	183024067	2	3	6518	10718	-	BonnMu-F7-1-F-0276	F-0276	5	other	183023540	519 bp upstream of A from ATG	intron	BonnMu0088504
Museq_F7_1	F7	Zm00001eb147480	3	183015993	183026710	Row_10	183024063	183024071	4	7	6518	10718	-	BonnMu-F7-1-F-0231	F-0231	11	Mu8|MuDR	183023540	523 bp upstream of A from ATG	intron	BonnMu0376557
Museq_F7_1	F7	Zm00001eb147480	3	183015993	183026710	Col_15	183024063	183024071	4	4	6518	10718	-	BonnMu-F7-1-F-0231	F-0231	8	other	183023540	523 bp upstream of A from ATG	intron	BonnMu0376557
Museq_F7_2	F7	Zm00001eb147480	3	183015993	183026710	Row_21	183022723	183022731	5	3	6518	10718	-	BonnMu-F7-2-F-1058	F-1058	8	Mu8|MuDR	183023540	809 bp downstream of A from ATG	intron	BonnMu0376550
Museq_F7_2	F7	Zm00001eb147480	3	183015993	183026710	Col_02	183022723	183022731	3	5	6518	10718	-	BonnMu-F7-2-F-1058	F-1058	8	other	183023540	809 bp downstream of A from ATG	intron	BonnMu0376550
Museq_F7_2	F7	Zm00001eb147480	3	183015993	183026710	Row_19	183023438	183023446	4	4	6518	10718	-	BonnMu-F7-2-F-1014	F-1014	8	other	183023540	94 bp downstream of A from ATG	exon	BonnMu0376554
Museq_F7_2	F7	Zm00001eb147480	3	183015993	183026710	Col_06	183023438	183023446	4	6	6518	10718	-	BonnMu-F7-2-F-1014	F-1014	10	other	183023540	94 bp downstream of A from ATG	exon	BonnMu0376554
Museq_F7_2	F7	Zm00001eb147480	3	183015993	183026710	Row_01	183023539	183023547	3	2	6518	10718	-	BonnMu-F7-2-F-0581	F-0581	5	other	183023540	1 bp upstream of A from ATG	five_prime_utr	BonnMu0376555
Museq_F7_2	F7	Zm00001eb147480	3	183015993	183026710	Col_05	183023539	183023547	9	7	6518	10718	-	BonnMu-F7-2-F-0581	F-0581	16	other	183023540	1 bp upstream of A from ATG	five_prime_utr	BonnMu0376555
Museq_F7_2	F7	Zm00001eb147480	3	183015993	183026710	Row_12	183024500	183024508	13	5	6518	10718	-	BonnMu-F7-2-F-0862	F-0862	18	Mu8|MuDR	183023540	960 bp upstream of A from ATG	five_prime_utr	BonnMu0088506
Museq_F7_2	F7	Zm00001eb147480	3	183015993	183026710	Col_22	183024500	183024508	3	3	6518	10718	-	BonnMu-F7-2-F-0862	F-0862	6	other	183023540	960 bp upstream of A from ATG	five_prime_utr	BonnMu0088506
Museq_F7_2	F7	Zm00001eb147480	3	183015993	183026710	Row_14	183024531	183024539	6	9	6518	10718	-	BonnMu-F7-2-F-0893	F-0893	15	other	183023540	991 bp upstream of A from ATG	five_prime_utr	BonnMu0376563
Museq_F7_2	F7	Zm00001eb147480	3	183015993	183026710	Col_05	183024531	183024539	8	11	6518	10718	-	BonnMu-F7-2-F-0893	F-0893	19	other	183023540	991 bp upstream of A from ATG	five_prime_utr	BonnMu0376563
Museq_F7_2	F7	Zm00001eb147480	3	183015993	183026710	Row_23	183024533	183024541	6	3	6518	10718	-	BonnMu-F7-2-F-1110	F-1110	9	other	183023540	993 bp upstream of A from ATG	five_prime_utr	BonnMu0376564
Museq_F7_2	F7	Zm00001eb147480	3	183015993	183026710	Col_06	183024533	183024541	4	6	6518	10718	-	BonnMu-F7-2-F-1110	F-1110	10	other	183023540	993 bp upstream of A from ATG	five_prime_utr	BonnMu0376564
Museq_F7_3	F7	Zm00001eb147480	3	183015993	183026710	Row_02	183019211	183019219	22	13	6518	10718	-	BonnMu-F7-3-F-1186	F-1186	35	other	183023540	4321 bp downstream of A from ATG	intron	BonnMu0088512
Museq_F7_3	F7	Zm00001eb147480	3	183015993	183026710	Col_10	183019211	183019219	10	14	6518	10718	-	BonnMu-F7-3-F-1186	F-1186	24	other	183023540	4321 bp downstream of A from ATG	intron	BonnMu0088512
Museq_F7_3	F7	Zm00001eb147480	3	183015993	183026710	Row_15	183022490	183022498	18	12	6518	10718	-	BonnMu-F7-3-F-1503	F-1503	30	other	183023540	1042 bp downstream of A from ATG	exon	BonnMu0376547
Museq_F7_3	F7	Zm00001eb147480	3	183015993	183026710	Col_15	183022490	183022498	13	3	6518	10718	-	BonnMu-F7-3-F-1503	F-1503	16	other	183023540	1042 bp downstream of A from ATG	exon	BonnMu0376547
Museq_F7_3	F7	Zm00001eb147480	3	183015993	183026710	Row_18	183024502	183024510	12	7	6518	10718	-	BonnMu-F7-3-F-1571	F-1571	19	other	183023540	962 bp upstream of A from ATG	five_prime_utr	BonnMu0376560
Museq_F7_3	F7	Zm00001eb147480	3	183015993	183026710	Col_11	183024502	183024510	8	4	6518	10718	-	BonnMu-F7-3-F-1571	F-1571	12	other	183023540	962 bp upstream of A from ATG	five_prime_utr	BonnMu0376560
Museq_F7_3	F7	Zm00001eb147480	3	183015993	183026710	Row_12	183024515	183024523	8	8	6518	10718	-	BonnMu-F7-3-F-1431	F-1431	16	other	183023540	975 bp upstream of A from ATG	five_prime_utr	BonnMu0088510
Museq_F7_3	F7	Zm00001eb147480	3	183015993	183026710	Col_15	183024515	183024523	3	14	6518	10718	-	BonnMu-F7-3-F-1431	F-1431	17	other	183023540	975 bp upstream of A from ATG	five_prime_utr	BonnMu0088510
Museq_F7_3	F7	Zm00001eb147480	3	183015993	183026710	Row_13	183024568	183024576	32	8	6518	10718	-	BonnMu-F7-3-F-1446	F-1446	40	other	183023540	1028 bp upstream of A from ATG	five_prime_utr	BonnMu0376565
Museq_F7_3	F7	Zm00001eb147480	3	183015993	183026710	Col_06	183024568	183024576	11	6	6518	10718	-	BonnMu-F7-3-F-1446	F-1446	17	Mu8|MuDR	183023540	1028 bp upstream of A from ATG	five_prime_utr	BonnMu0376565
Museq_F7_4	F7	Zm00001eb147480	3	183015993	183026710	Row_13	183019106	183019114	26	19	6518	10718	-	BonnMu-F7-4-F-2018	F-2018	45	other	183023540	4426 bp downstream of A from ATG	intron	BonnMu0376544
Museq_F7_4	F7	Zm00001eb147480	3	183015993	183026710	Col_02	183019106	183019114	10	4	6518	10718	-	BonnMu-F7-4-F-2018	F-2018	14	other	183023540	4426 bp downstream of A from ATG	intron	BonnMu0376544
Museq_F7_4	F7	Zm00001eb147480	3	183015993	183026710	Row_12	183020689	183020697	10	9	6518	10718	-	BonnMu-F7-4-F-2007	F-2007	19	other	183023540	2843 bp downstream of A from ATG	intron	BonnMu0376545
Museq_F7_4	F7	Zm00001eb147480	3	183015993	183026710	Col_15	183020689	183020697	14	6	6518	10718	-	BonnMu-F7-4-F-2007	F-2007	20	Mu8|MuDR	183023540	2843 bp downstream of A from ATG	intron	BonnMu0376545
Museq_F7_4	F7	Zm00001eb147480	3	183015993	183026710	Row_10	183022604	183022612	101	84	6518	10718	-	BonnMu-F7-4-F-1949	F-1949	185	Mu8|MuDR	183023540	928 bp downstream of A from ATG	exon	BonnMu0376548
Museq_F7_4	F7	Zm00001eb147480	3	183015993	183026710	Col_05	183022604	183022612	106	76	6518	10718	-	BonnMu-F7-4-F-1949	F-1949	182	Mu1	183023540	928 bp downstream of A from ATG	exon	BonnMu0376548
Museq_F7_4	F7	Zm00001eb147480	3	183015993	183026710	Row_06	183023296	183023304	36	44	6518	10718	-	BonnMu-F7-4-F-1851	F-1851	80	other	183023540	236 bp downstream of A from ATG	intron	BonnMu0376553
Museq_F7_4	F7	Zm00001eb147480	3	183015993	183026710	Col_03	183023296	183023304	44	37	6518	10718	-	BonnMu-F7-4-F-1851	F-1851	81	other	183023540	236 bp downstream of A from ATG	intron	BonnMu0376553
Museq_F7_4	F7	Zm00001eb147480	3	183015993	183026710	Row_05	183023951	183023959	5	4	6518	10718	-	BonnMu-F7-4-F-1825	F-1825	9	other	183023540	411 bp upstream of A from ATG	intron	BonnMu0088515
Museq_F7_4	F7	Zm00001eb147480	3	183015993	183026710	Col_01	183023951	183023959	5	6	6518	10718	-	BonnMu-F7-4-F-1825	F-1825	11	other	183023540	411 bp upstream of A from ATG	intron	BonnMu0088515
Museq_F7_4	F7	Zm00001eb147480	3	183015993	183026710	Row_04	183024496	183024504	9	8	6518	10718	-	BonnMu-F7-4-F-1823	F-1823	17	other	183023540	956 bp upstream of A from ATG	five_prime_utr	BonnMu0376559
Museq_F7_4	F7	Zm00001eb147480	3	183015993	183026710	Col_23	183024496	183024504	6	3	6518	10718	-	BonnMu-F7-4-F-1823	F-1823	9	other	183023540	956 bp upstream of A from ATG	five_prime_utr	BonnMu0376559
Museq_F7_4	F7	Zm00001eb147480	3	183015993	183026710	Row_07	183024500	183024508	8	5	6518	10718	-	BonnMu-F7-4-F-1874	F-1874	13	other	183023540	960 bp upstream of A from ATG	five_prime_utr	BonnMu0088506
Museq_F7_4	F7	Zm00001eb147480	3	183015993	183026710	Col_02	183024500	183024508	15	9	6518	10718	-	BonnMu-F7-4-F-1874	F-1874	24	Mu1	183023540	960 bp upstream of A from ATG	five_prime_utr	BonnMu0088506
Museq_F7_4	F7	Zm00001eb147480	3	183015993	183026710	Row_02	183024527	183024535	33	68	6518	10718	-	BonnMu-F7-4-F-1761	F-1761	101	other	183023540	987 bp upstream of A from ATG	five_prime_utr	BonnMu0376562
Museq_F7_4	F7	Zm00001eb147480	3	183015993	183026710	Col_09	183024527	183024535	35	57	6518	10718	-	BonnMu-F7-4-F-1761	F-1761	92	Mu1	183023540	987 bp upstream of A from ATG	five_prime_utr	BonnMu0376562
Museq_1	B73	Zm00001eb147490	3	183061206	183071704	Row_02	183069737	183069745	6	11	6299	10499	-	BonnMu-1-A-0042	A-0042	17	other	183069298	439 bp upstream of A from ATG	promoterProx	BonnMu0088540
Museq_1	B73	Zm00001eb147490	3	183061206	183071704	Col_18	183069737	183069745	10	14	6299	10499	-	BonnMu-1-A-0042	A-0042	24	Mu8|MuDR	183069298	439 bp upstream of A from ATG	promoterProx	BonnMu0088540
Museq_2	B73	Zm00001eb147490	3	183061206	183071704	Row_02	183061557	183061565	11	3	6299	10499	-	BonnMu-2-A-0618	A-0618	14	other	183069298	7733 bp downstream of A from ATG	putative close downstream enhancer	BonnMu0376566
Museq_2	B73	Zm00001eb147490	3	183061206	183071704	Col_18	183061557	183061565	4	2	6299	10499	-	BonnMu-2-A-0618	A-0618	6	other	183069298	7733 bp downstream of A from ATG	putative close downstream enhancer	BonnMu0376566
Museq_2	B73	Zm00001eb147490	3	183061206	183071704	Row_24	183069506	183069514	9	2	6299	10499	-	BonnMu-2-A-1129	A-1129	11	other	183069298	208 bp upstream of A from ATG	five_prime_utr	BonnMu0088531
Museq_2	B73	Zm00001eb147490	3	183061206	183071704	Col_01	183069506	183069514	6	14	6299	10499	-	BonnMu-2-A-1129	A-1129	20	other	183069298	208 bp upstream of A from ATG	five_prime_utr	BonnMu0088531
Museq_4	B73	Zm00001eb147490	3	183061206	183071704	Row_13	183069254	183069262	4	2	6299	10499	-	BonnMu-4-A-1455	A-1455	6	other	183069298	36 bp downstream of A from ATG	exon	BonnMu0088533
Museq_4	B73	Zm00001eb147490	3	183061206	183071704	Col_15	183069254	183069262	10	3	6299	10499	-	BonnMu-4-A-1455	A-1455	13	other	183069298	36 bp downstream of A from ATG	exon	BonnMu0088533
Museq_4	B73	Zm00001eb147490	3	183061206	183071704	Row_11	183069485	183069493	13	3	6299	10499	-	BonnMu-4-A-1408	A-1408	16	Mu8|MuDR	183069298	187 bp upstream of A from ATG	five_prime_utr	BonnMu0088532
Museq_4	B73	Zm00001eb147490	3	183061206	183071704	Col_16	183069485	183069493	53	6	6299	10499	-	BonnMu-4-A-1408	A-1408	59	Mu8|MuDR	183069298	187 bp upstream of A from ATG	five_prime_utr	BonnMu0088532
Museq_4	B73	Zm00001eb147490	3	183061206	183071704	Row_04	183069885	183069893	45	33	6299	10499	-	BonnMu-4-A-1227	A-1227	78	Mu8|MuDR	183069298	587 bp upstream of A from ATG	promoterProx	BonnMu0088541
Museq_4	B73	Zm00001eb147490	3	183061206	183071704	Col_03	183069885	183069893	2	2	6299	10499	-	BonnMu-4-A-1227	A-1227	4	other	183069298	587 bp upstream of A from ATG	promoterProx	BonnMu0088541
Museq_F7_1	F7	Zm00001eb147490	3	183061206	183071704	Row_11	183069490	183069498	19	8	6299	10499	-	BonnMu-F7-1-F-0259	F-0259	27	Mu8|MuDR	183069298	192 bp upstream of A from ATG	five_prime_utr	BonnMu0376571
Museq_F7_1	F7	Zm00001eb147490	3	183061206	183071704	Col_19	183069490	183069498	29	17	6299	10499	-	BonnMu-F7-1-F-0259	F-0259	46	Mu8|MuDR	183069298	192 bp upstream of A from ATG	five_prime_utr	BonnMu0376571
Museq_F7_2	F7	Zm00001eb147490	3	183061206	183071704	Row_04	183064191	183064199	4	16	6299	10499	-	BonnMu-F7-2-F-0666	F-0666	20	Mu8|MuDR	183069298	5099 bp downstream of A from ATG	three_prime_utr	BonnMu0376567
Museq_F7_2	F7	Zm00001eb147490	3	183061206	183071704	Col_18	183064191	183064199	9	7	6299	10499	-	BonnMu-F7-2-F-0666	F-0666	16	other	183069298	5099 bp downstream of A from ATG	three_prime_utr	BonnMu0376567
Museq_F7_3	F7	Zm00001eb147490	3	183061206	183071704	Row_01	183069352	183069360	5	11	6299	10499	-	BonnMu-F7-3-F-1156	F-1156	16	other	183069298	54 bp upstream of A from ATG	five_prime_utr	BonnMu0376568
Museq_F7_3	F7	Zm00001eb147490	3	183061206	183071704	Col_04	183069352	183069360	6	2	6299	10499	-	BonnMu-F7-3-F-1156	F-1156	8	other	183069298	54 bp upstream of A from ATG	five_prime_utr	BonnMu0376568
Museq_F7_3	F7	Zm00001eb147490	3	183061206	183071704	Row_17	183069385	183069393	5	2	6299	10499	-	BonnMu-F7-3-F-1549	F-1549	7	other	183069298	87 bp upstream of A from ATG	five_prime_utr	BonnMu0376569
Museq_F7_3	F7	Zm00001eb147490	3	183061206	183071704	Col_13	183069385	183069393	4	8	6299	10499	-	BonnMu-F7-3-F-1549	F-1549	12	other	183069298	87 bp upstream of A from ATG	five_prime_utr	BonnMu0376569
Museq_F7_3	F7	Zm00001eb147490	3	183061206	183071704	Row_08	183069505	183069513	2	2	6299	10499	-	BonnMu-F7-3-F-1336	F-1336	4	other	183069298	207 bp upstream of A from ATG	five_prime_utr	BonnMu0376572
Museq_F7_3	F7	Zm00001eb147490	3	183061206	183071704	Col_16	183069505	183069513	3	2	6299	10499	-	BonnMu-F7-3-F-1336	F-1336	5	other	183069298	207 bp upstream of A from ATG	five_prime_utr	BonnMu0376572
Museq_F7_3	F7	Zm00001eb147490	3	183061206	183071704	Row_08	183069506	183069514	40	19	6299	10499	-	BonnMu-F7-3-F-1336	F-1336	59	other	183069298	208 bp upstream of A from ATG	five_prime_utr	BonnMu0088531
Museq_F7_3	F7	Zm00001eb147490	3	183061206	183071704	Col_16	183069506	183069514	49	20	6299	10499	-	BonnMu-F7-3-F-1336	F-1336	69	Mu8|MuDR	183069298	208 bp upstream of A from ATG	five_prime_utr	BonnMu0088531
Museq_F7_4	F7	Zm00001eb147490	3	183061206	183071704	Row_10	183069407	183069415	10	4	6299	10499	-	BonnMu-F7-4-F-1946	F-1946	14	other	183069298	109 bp upstream of A from ATG	five_prime_utr	BonnMu0376570
Museq_F7_4	F7	Zm00001eb147490	3	183061206	183071704	Col_02	183069407	183069415	6	5	6299	10499	-	BonnMu-F7-4-F-1946	F-1946	11	other	183069298	109 bp upstream of A from ATG	five_prime_utr	BonnMu0376570
Museq_1	B73	Zm00001eb147500	3	183067417	183072300	Row_02	183069737	183069745	6	11	684	4884	+	BonnMu-1-A-0042	A-0042	17	other	183069517	220 bp downstream of A from ATG	exon	BonnMu0088540
Museq_1	B73	Zm00001eb147500	3	183067417	183072300	Col_18	183069737	183069745	10	14	684	4884	+	BonnMu-1-A-0042	A-0042	24	Mu8|MuDR	183069517	220 bp downstream of A from ATG	exon	BonnMu0088540
Museq_2	B73	Zm00001eb147500	3	183067417	183072300	Row_24	183069506	183069514	9	2	684	4884	+	BonnMu-2-A-1129	A-1129	11	other	183069517	3 bp upstream of A from ATG	promoterCore	BonnMu0088531
Museq_2	B73	Zm00001eb147500	3	183067417	183072300	Col_01	183069506	183069514	6	14	684	4884	+	BonnMu-2-A-1129	A-1129	20	other	183069517	3 bp upstream of A from ATG	promoterCore	BonnMu0088531
Museq_4	B73	Zm00001eb147500	3	183067417	183072300	Row_13	183069254	183069262	4	2	684	4884	+	BonnMu-4-A-1455	A-1455	6	other	183069517	255 bp upstream of A from ATG	promoterProx	BonnMu0088533
Museq_4	B73	Zm00001eb147500	3	183067417	183072300	Col_15	183069254	183069262	10	3	684	4884	+	BonnMu-4-A-1455	A-1455	13	other	183069517	255 bp upstream of A from ATG	promoterProx	BonnMu0088533
Museq_4	B73	Zm00001eb147500	3	183067417	183072300	Row_11	183069485	183069493	13	3	684	4884	+	BonnMu-4-A-1408	A-1408	16	Mu8|MuDR	183069517	24 bp upstream of A from ATG	promoterCore	BonnMu0088532
Museq_4	B73	Zm00001eb147500	3	183067417	183072300	Col_16	183069485	183069493	53	6	684	4884	+	BonnMu-4-A-1408	A-1408	59	Mu8|MuDR	183069517	24 bp upstream of A from ATG	promoterCore	BonnMu0088532
Museq_4	B73	Zm00001eb147500	3	183067417	183072300	Row_04	183069885	183069893	45	33	684	4884	+	BonnMu-4-A-1227	A-1227	78	Mu8|MuDR	183069517	368 bp downstream of A from ATG	exon	BonnMu0088541
Museq_4	B73	Zm00001eb147500	3	183067417	183072300	Col_03	183069885	183069893	2	2	684	4884	+	BonnMu-4-A-1227	A-1227	4	other	183069517	368 bp downstream of A from ATG	exon	BonnMu0088541
Museq_F7_1	F7	Zm00001eb147500	3	183067417	183072300	Row_11	183069490	183069498	19	8	684	4884	+	BonnMu-F7-1-F-0259	F-0259	27	Mu8|MuDR	183069517	19 bp upstream of A from ATG	promoterCore	BonnMu0376571
Museq_F7_1	F7	Zm00001eb147500	3	183067417	183072300	Col_19	183069490	183069498	29	17	684	4884	+	BonnMu-F7-1-F-0259	F-0259	46	Mu8|MuDR	183069517	19 bp upstream of A from ATG	promoterCore	BonnMu0376571
Museq_F7_3	F7	Zm00001eb147500	3	183067417	183072300	Row_01	183069352	183069360	5	11	684	4884	+	BonnMu-F7-3-F-1156	F-1156	16	other	183069517	157 bp upstream of A from ATG	promoterProx	BonnMu0376568
Museq_F7_3	F7	Zm00001eb147500	3	183067417	183072300	Col_04	183069352	183069360	6	2	684	4884	+	BonnMu-F7-3-F-1156	F-1156	8	other	183069517	157 bp upstream of A from ATG	promoterProx	BonnMu0376568
Museq_F7_3	F7	Zm00001eb147500	3	183067417	183072300	Row_17	183069385	183069393	5	2	684	4884	+	BonnMu-F7-3-F-1549	F-1549	7	other	183069517	124 bp upstream of A from ATG	promoterProx	BonnMu0376569
Museq_F7_3	F7	Zm00001eb147500	3	183067417	183072300	Col_13	183069385	183069393	4	8	684	4884	+	BonnMu-F7-3-F-1549	F-1549	12	other	183069517	124 bp upstream of A from ATG	promoterProx	BonnMu0376569
Museq_F7_3	F7	Zm00001eb147500	3	183067417	183072300	Row_08	183069505	183069513	2	2	684	4884	+	BonnMu-F7-3-F-1336	F-1336	4	other	183069517	4 bp upstream of A from ATG	promoterCore	BonnMu0376572
Museq_F7_3	F7	Zm00001eb147500	3	183067417	183072300	Col_16	183069505	183069513	3	2	684	4884	+	BonnMu-F7-3-F-1336	F-1336	5	other	183069517	4 bp upstream of A from ATG	promoterCore	BonnMu0376572
Museq_F7_3	F7	Zm00001eb147500	3	183067417	183072300	Row_08	183069506	183069514	40	19	684	4884	+	BonnMu-F7-3-F-1336	F-1336	59	other	183069517	3 bp upstream of A from ATG	promoterCore	BonnMu0088531
Museq_F7_3	F7	Zm00001eb147500	3	183067417	183072300	Col_16	183069506	183069514	49	20	684	4884	+	BonnMu-F7-3-F-1336	F-1336	69	Mu8|MuDR	183069517	3 bp upstream of A from ATG	promoterCore	BonnMu0088531
Museq_F7_4	F7	Zm00001eb147500	3	183067417	183072300	Row_10	183069407	183069415	10	4	684	4884	+	BonnMu-F7-4-F-1946	F-1946	14	other	183069517	102 bp upstream of A from ATG	promoterProx	BonnMu0376570
Museq_F7_4	F7	Zm00001eb147500	3	183067417	183072300	Col_02	183069407	183069415	6	5	684	4884	+	BonnMu-F7-4-F-1946	F-1946	11	other	183069517	102 bp upstream of A from ATG	promoterProx	BonnMu0376570
Museq_1	B73	Zm00001eb147510	3	183109413	183115725	Row_08	183112030	183112038	5	3	2113	6313	+	BonnMu-1-A-0187	A-0187	8	other	183111879	151 bp downstream of A from ATG	exon	BonnMu0088542
Museq_1	B73	Zm00001eb147510	3	183109413	183115725	Col_19	183112030	183112038	2	3	2113	6313	+	BonnMu-1-A-0187	A-0187	5	other	183111879	151 bp downstream of A from ATG	exon	BonnMu0088542
Museq_2	B73	Zm00001eb147510	3	183109413	183115725	Row_22	183111562	183111570	40	4	2113	6313	+	BonnMu-2-A-1085	A-1085	44	Mu1	183111879	309 bp upstream of A from ATG	five_prime_utr	BonnMu0088545
Museq_2	B73	Zm00001eb147510	3	183109413	183115725	Col_05	183111562	183111570	42	5	2113	6313	+	BonnMu-2-A-1085	A-1085	47	Mu1	183111879	309 bp upstream of A from ATG	five_prime_utr	BonnMu0088545
Museq_2	B73	Zm00001eb147510	3	183109413	183115725	Row_15	183112347	183112355	23	7	2113	6313	+	BonnMu-2-A-0917	A-0917	30	Mu8|MuDR	183111879	468 bp downstream of A from ATG	exon	BonnMu0088544
Museq_2	B73	Zm00001eb147510	3	183109413	183115725	Col_05	183112347	183112355	52	20	2113	6313	+	BonnMu-2-A-0917	A-0917	72	Mu8|MuDR	183111879	468 bp downstream of A from ATG	exon	BonnMu0088544
Museq_2	B73	Zm00001eb147510	3	183109413	183115725	Row_06	183113197	183113205	2	8	2113	6313	+	BonnMu-2-A-0718	A-0718	10	other	183111879	1318 bp downstream of A from ATG	exon	BonnMu0088543
Museq_2	B73	Zm00001eb147510	3	183109413	183115725	Col_22	183113197	183113205	8	8	2113	6313	+	BonnMu-2-A-0718	A-0718	16	other	183111879	1318 bp downstream of A from ATG	exon	BonnMu0088543
Museq_5	B73	Zm00001eb147510	3	183109413	183115725	Row_22	183111660	183111668	16	14	2113	6313	+	BonnMu-5-B-0598	B-0598	30	Mu8|MuDR	183111879	211 bp upstream of A from ATG	five_prime_utr	BonnMu0088546
Museq_5	B73	Zm00001eb147510	3	183109413	183115725	Col_21	183111660	183111668	25	8	2113	6313	+	BonnMu-5-B-0598	B-0598	33	Mu8|MuDR	183111879	211 bp upstream of A from ATG	five_prime_utr	BonnMu0088546
Museq_6	B73	Zm00001eb147510	3	183109413	183115725	Row_01	183111792	183111800	9	8	2113	6313	+	BonnMu-6-B-0667	B-0667	17	Mu1	183111879	79 bp upstream of A from ATG	five_prime_utr	BonnMu0088547
Museq_6	B73	Zm00001eb147510	3	183109413	183115725	Col_17	183111792	183111800	4	2	2113	6313	+	BonnMu-6-B-0667	B-0667	6	other	183111879	79 bp upstream of A from ATG	five_prime_utr	BonnMu0088547
Museq_7	B73	Zm00001eb147510	3	183109413	183115725	Row_01	183112883	183112891	17	25	2113	6313	+	BonnMu-7-C-0309	C-0309	42	other	183111879	1004 bp downstream of A from ATG	exon	BonnMu0088548
Museq_7	B73	Zm00001eb147510	3	183109413	183115725	Col_05	183112883	183112891	9	3	2113	6313	+	BonnMu-7-C-0309	C-0309	12	other	183111879	1004 bp downstream of A from ATG	exon	BonnMu0088548
Museq_8	B73	Zm00001eb147510	3	183109413	183115725	Row_20	183112828	183112836	4	10	2113	6313	+	BonnMu-8-D-0543	D-0543	14	other	183111879	949 bp downstream of A from ATG	exon	BonnMu0376581
Museq_8	B73	Zm00001eb147510	3	183109413	183115725	Col_10	183112828	183112836	5	20	2113	6313	+	BonnMu-8-D-0543	D-0543	25	Mu8|MuDR	183111879	949 bp downstream of A from ATG	exon	BonnMu0376581
Museq_8	B73	Zm00001eb147510	3	183109413	183115725	Row_18	183113249	183113257	3	4	2113	6313	+	BonnMu-8-D-0504	D-0504	7	other	183111879	1370 bp downstream of A from ATG	exon	BonnMu0376590
Museq_8	B73	Zm00001eb147510	3	183109413	183115725	Col_19	183113249	183113257	3	7	2113	6313	+	BonnMu-8-D-0504	D-0504	10	other	183111879	1370 bp downstream of A from ATG	exon	BonnMu0376590
Museq_8	B73	Zm00001eb147510	3	183109413	183115725	Row_23	183113336	183113344	3	3	2113	6313	+	BonnMu-8-D-0612	D-0612	6	other	183111879	1457 bp downstream of A from ATG	three_prime_utr	BonnMu0376591
Museq_8	B73	Zm00001eb147510	3	183109413	183115725	Col_07	183113336	183113344	19	9	2113	6313	+	BonnMu-8-D-0612	D-0612	28	other	183111879	1457 bp downstream of A from ATG	three_prime_utr	BonnMu0376591
Museq_DK105_EP1_1	DK105	Zm00001eb147510	3	183109413	183115725	Row_18	183112375	183112383	9	10	2113	6313	+	BonnMu-9-G-0428	G-0428	19	Mu1	183111879	496 bp downstream of A from ATG	exon	BonnMu0376574
Museq_DK105_EP1_1	DK105	Zm00001eb147510	3	183109413	183115725	Col_20	183112375	183112383	21	14	2113	6313	+	BonnMu-9-G-0428	G-0428	35	other	183111879	496 bp downstream of A from ATG	exon	BonnMu0376574
Museq_DK105_EP1_1	DK105	Zm00001eb147510	3	183109413	183115725	Row_08	183113144	183113152	5	10	2113	6313	+	BonnMu-9-G-0176	G-0176	15	Mu8|MuDR	183111879	1265 bp downstream of A from ATG	exon	BonnMu0376588
Museq_DK105_EP1_1	DK105	Zm00001eb147510	3	183109413	183115725	Col_08	183113144	183113152	18	28	2113	6313	+	BonnMu-9-G-0176	G-0176	46	other	183111879	1265 bp downstream of A from ATG	exon	BonnMu0376588
Museq_EP1_2	EP1	Zm00001eb147510	3	183109413	183115725	Row_15	183112598	183112606	3	6	2113	6313	+	BonnMu-10-H-0451	H-0451	9	other	183111879	719 bp downstream of A from ATG	exon	BonnMu0376576
Museq_EP1_2	EP1	Zm00001eb147510	3	183109413	183115725	Col_01	183112598	183112606	10	2	2113	6313	+	BonnMu-10-H-0451	H-0451	12	Mu8|MuDR	183111879	719 bp downstream of A from ATG	exon	BonnMu0376576
Museq_EP1_2	EP1	Zm00001eb147510	3	183109413	183115725	Row_15	183112666	183112674	4	40	2113	6313	+	BonnMu-10-H-0451	H-0451	44	Mu1	183111879	787 bp downstream of A from ATG	exon	BonnMu0376578
Museq_EP1_2	EP1	Zm00001eb147510	3	183109413	183115725	Col_01	183112666	183112674	2	44	2113	6313	+	BonnMu-10-H-0451	H-0451	46	other	183111879	787 bp downstream of A from ATG	exon	BonnMu0376578
Museq_EP1_2	EP1	Zm00001eb147510	3	183109413	183115725	Row_16	183112817	183112825	4	3	2113	6313	+	BonnMu-10-H-0484	H-0484	7	other	183111879	938 bp downstream of A from ATG	exon	BonnMu0376580
Museq_EP1_2	EP1	Zm00001eb147510	3	183109413	183115725	Col_10	183112817	183112825	9	3	2113	6313	+	BonnMu-10-H-0484	H-0484	12	other	183111879	938 bp downstream of A from ATG	exon	BonnMu0376580
Museq_F7_1	F7	Zm00001eb147510	3	183109413	183115725	Row_22	183112579	183112587	2	5	2113	6313	+	BonnMu-F7-1-F-0527	F-0527	7	other	183111879	700 bp downstream of A from ATG	exon	BonnMu0376575
Museq_F7_1	F7	Zm00001eb147510	3	183109413	183115725	Col_23	183112579	183112587	6	2	2113	6313	+	BonnMu-F7-1-F-0527	F-0527	8	other	183111879	700 bp downstream of A from ATG	exon	BonnMu0376575
Museq_F7_1	F7	Zm00001eb147510	3	183109413	183115725	Row_10	183113148	183113156	6	7	2113	6313	+	BonnMu-F7-1-F-0239	F-0239	13	Mu8|MuDR	183111879	1269 bp downstream of A from ATG	exon	BonnMu0376589
Museq_F7_1	F7	Zm00001eb147510	3	183109413	183115725	Col_23	183113148	183113156	8	4	2113	6313	+	BonnMu-F7-1-F-0239	F-0239	12	other	183111879	1269 bp downstream of A from ATG	exon	BonnMu0376589
Museq_F7_2	F7	Zm00001eb147510	3	183109413	183115725	Row_01	183112579	183112587	6	2	2113	6313	+	BonnMu-F7-2-F-0577	F-0577	8	other	183111879	700 bp downstream of A from ATG	exon	BonnMu0376575
Museq_F7_2	F7	Zm00001eb147510	3	183109413	183115725	Col_01	183112579	183112587	9	2	2113	6313	+	BonnMu-F7-2-F-0577	F-0577	11	other	183111879	700 bp downstream of A from ATG	exon	BonnMu0376575
Museq_F7_2	F7	Zm00001eb147510	3	183109413	183115725	Row_16	183112903	183112911	2	11	2113	6313	+	BonnMu-F7-2-F-0952	F-0952	13	Mu8|MuDR	183111879	1024 bp downstream of A from ATG	exon	BonnMu0376585
Museq_F7_2	F7	Zm00001eb147510	3	183109413	183115725	Col_16	183112903	183112911	2	11	2113	6313	+	BonnMu-F7-2-F-0952	F-0952	13	other	183111879	1024 bp downstream of A from ATG	exon	BonnMu0376585
Museq_F7_2	F7	Zm00001eb147510	3	183109413	183115725	Row_05	183112942	183112950	6	8	2113	6313	+	BonnMu-F7-2-F-0683	F-0683	14	other	183111879	1063 bp downstream of A from ATG	exon	BonnMu0376586
Museq_F7_2	F7	Zm00001eb147510	3	183109413	183115725	Col_11	183112942	183112950	8	9	2113	6313	+	BonnMu-F7-2-F-0683	F-0683	17	other	183111879	1063 bp downstream of A from ATG	exon	BonnMu0376586
Museq_F7_2	F7	Zm00001eb147510	3	183109413	183115725	Row_17	183112976	183112984	45	48	2113	6313	+	BonnMu-F7-2-F-0981	F-0981	93	other	183111879	1097 bp downstream of A from ATG	exon	BonnMu0376587
Museq_F7_2	F7	Zm00001eb147510	3	183109413	183115725	Col_21	183112976	183112984	70	43	2113	6313	+	BonnMu-F7-2-F-0981	F-0981	113	Mu1	183111879	1097 bp downstream of A from ATG	exon	BonnMu0376587
Museq_F7_4	F7	Zm00001eb147510	3	183109413	183115725	Row_20	183111818	183111826	10	23	2113	6313	+	BonnMu-F7-4-F-2189	F-2189	33	Mu1	183111879	53 bp upstream of A from ATG	five_prime_utr	BonnMu0376573
Museq_F7_4	F7	Zm00001eb147510	3	183109413	183115725	Col_05	183111818	183111826	12	17	2113	6313	+	BonnMu-F7-4-F-2189	F-2189	29	other	183111879	53 bp upstream of A from ATG	five_prime_utr	BonnMu0376573
Museq_F7_4	F7	Zm00001eb147510	3	183109413	183115725	Row_08	183112579	183112587	8	6	2113	6313	+	BonnMu-F7-4-F-1913	F-1913	14	Mu1	183111879	700 bp downstream of A from ATG	exon	BonnMu0376575
Museq_F7_4	F7	Zm00001eb147510	3	183109413	183115725	Col_17	183112579	183112587	11	8	2113	6313	+	BonnMu-F7-4-F-1913	F-1913	19	other	183111879	700 bp downstream of A from ATG	exon	BonnMu0376575
Museq_F7_4	F7	Zm00001eb147510	3	183109413	183115725	Row_19	183112606	183112614	10	5	2113	6313	+	BonnMu-F7-4-F-2167	F-2167	15	other	183111879	727 bp downstream of A from ATG	exon	BonnMu0376577
Museq_F7_4	F7	Zm00001eb147510	3	183109413	183115725	Col_07	183112606	183112614	11	6	2113	6313	+	BonnMu-F7-4-F-2167	F-2167	17	other	183111879	727 bp downstream of A from ATG	exon	BonnMu0376577
Museq_F7_4	F7	Zm00001eb147510	3	183109413	183115725	Row_20	183112810	183112818	2	2	2113	6313	+	BonnMu-F7-4-F-2188	F-2188	4	other	183111879	931 bp downstream of A from ATG	exon	BonnMu0376579
Museq_F7_4	F7	Zm00001eb147510	3	183109413	183115725	Col_04	183112810	183112818	4	3	2113	6313	+	BonnMu-F7-4-F-2188	F-2188	7	other	183111879	931 bp downstream of A from ATG	exon	BonnMu0376579
Museq_F7_4	F7	Zm00001eb147510	3	183109413	183115725	Row_17	183112842	183112850	9	10	2113	6313	+	BonnMu-F7-4-F-2126	F-2126	19	Mu8|MuDR	183111879	963 bp downstream of A from ATG	exon	BonnMu0376582
Museq_F7_4	F7	Zm00001eb147510	3	183109413	183115725	Col_14	183112842	183112850	7	13	2113	6313	+	BonnMu-F7-4-F-2126	F-2126	20	other	183111879	963 bp downstream of A from ATG	exon	BonnMu0376582
Museq_F7_4	F7	Zm00001eb147510	3	183109413	183115725	Row_15	183112864	183112872	2	6	2113	6313	+	BonnMu-F7-4-F-2068	F-2068	8	other	183111879	985 bp downstream of A from ATG	exon	BonnMu0376583
Museq_F7_4	F7	Zm00001eb147510	3	183109413	183115725	Col_04	183112864	183112872	3	13	2113	6313	+	BonnMu-F7-4-F-2068	F-2068	16	Mu8|MuDR	183111879	985 bp downstream of A from ATG	exon	BonnMu0376583
Museq_F7_4	F7	Zm00001eb147510	3	183109413	183115725	Row_06	183112893	183112901	2	6	2113	6313	+	BonnMu-F7-4-F-1865	F-1865	8	other	183111879	1014 bp downstream of A from ATG	exon	BonnMu0376584
Museq_F7_4	F7	Zm00001eb147510	3	183109413	183115725	Col_17	183112893	183112901	9	22	2113	6313	+	BonnMu-F7-4-F-1865	F-1865	31	Mu8|MuDR	183111879	1014 bp downstream of A from ATG	exon	BonnMu0376584
Museq_F7_4	F7	Zm00001eb147510	3	183109413	183115725	Row_18	183113528	183113536	11	23	2113	6313	+	BonnMu-F7-4-F-2139	F-2139	34	other	183111879	1649 bp downstream of A from ATG	three_prime_utr	BonnMu0376592
Museq_F7_4	F7	Zm00001eb147510	3	183109413	183115725	Col_03	183113528	183113536	10	10	2113	6313	+	BonnMu-F7-4-F-2139	F-2139	20	other	183111879	1649 bp downstream of A from ATG	three_prime_utr	BonnMu0376592
Museq_1	B73	Zm00001eb147520	3	183109466	183115511	Row_08	183112030	183112038	5	3	1846	6046	-	BonnMu-1-A-0187	A-0187	8	other	183112969	931 bp downstream of A from ATG	exon	BonnMu0088542
Museq_1	B73	Zm00001eb147520	3	183109466	183115511	Col_19	183112030	183112038	2	3	1846	6046	-	BonnMu-1-A-0187	A-0187	5	other	183112969	931 bp downstream of A from ATG	exon	BonnMu0088542
Museq_2	B73	Zm00001eb147520	3	183109466	183115511	Row_22	183111562	183111570	40	4	1846	6046	-	BonnMu-2-A-1085	A-1085	44	Mu1	183112969	1399 bp downstream of A from ATG	three_prime_utr	BonnMu0088545
Museq_2	B73	Zm00001eb147520	3	183109466	183115511	Col_05	183111562	183111570	42	5	1846	6046	-	BonnMu-2-A-1085	A-1085	47	Mu1	183112969	1399 bp downstream of A from ATG	three_prime_utr	BonnMu0088545
Museq_2	B73	Zm00001eb147520	3	183109466	183115511	Row_15	183112347	183112355	23	7	1846	6046	-	BonnMu-2-A-0917	A-0917	30	Mu8|MuDR	183112969	614 bp downstream of A from ATG	exon	BonnMu0088544
Museq_2	B73	Zm00001eb147520	3	183109466	183115511	Col_05	183112347	183112355	52	20	1846	6046	-	BonnMu-2-A-0917	A-0917	72	Mu8|MuDR	183112969	614 bp downstream of A from ATG	exon	BonnMu0088544
Museq_2	B73	Zm00001eb147520	3	183109466	183115511	Row_06	183113197	183113205	2	8	1846	6046	-	BonnMu-2-A-0718	A-0718	10	other	183112969	228 bp upstream of A from ATG	five_prime_utr	BonnMu0088543
Museq_2	B73	Zm00001eb147520	3	183109466	183115511	Col_22	183113197	183113205	8	8	1846	6046	-	BonnMu-2-A-0718	A-0718	16	other	183112969	228 bp upstream of A from ATG	five_prime_utr	BonnMu0088543
Museq_5	B73	Zm00001eb147520	3	183109466	183115511	Row_22	183111660	183111668	16	14	1846	6046	-	BonnMu-5-B-0598	B-0598	30	Mu8|MuDR	183112969	1301 bp downstream of A from ATG	three_prime_utr	BonnMu0088546
Museq_5	B73	Zm00001eb147520	3	183109466	183115511	Col_21	183111660	183111668	25	8	1846	6046	-	BonnMu-5-B-0598	B-0598	33	Mu8|MuDR	183112969	1301 bp downstream of A from ATG	three_prime_utr	BonnMu0088546
Museq_6	B73	Zm00001eb147520	3	183109466	183115511	Row_01	183111792	183111800	9	8	1846	6046	-	BonnMu-6-B-0667	B-0667	17	Mu1	183112969	1169 bp downstream of A from ATG	exon	BonnMu0088547
Museq_6	B73	Zm00001eb147520	3	183109466	183115511	Col_17	183111792	183111800	4	2	1846	6046	-	BonnMu-6-B-0667	B-0667	6	other	183112969	1169 bp downstream of A from ATG	exon	BonnMu0088547
Museq_7	B73	Zm00001eb147520	3	183109466	183115511	Row_01	183112883	183112891	17	25	1846	6046	-	BonnMu-7-C-0309	C-0309	42	other	183112969	78 bp downstream of A from ATG	exon	BonnMu0088548
Museq_7	B73	Zm00001eb147520	3	183109466	183115511	Col_05	183112883	183112891	9	3	1846	6046	-	BonnMu-7-C-0309	C-0309	12	other	183112969	78 bp downstream of A from ATG	exon	BonnMu0088548
Museq_8	B73	Zm00001eb147520	3	183109466	183115511	Row_20	183112828	183112836	4	10	1846	6046	-	BonnMu-8-D-0543	D-0543	14	other	183112969	133 bp downstream of A from ATG	exon	BonnMu0376581
Museq_8	B73	Zm00001eb147520	3	183109466	183115511	Col_10	183112828	183112836	5	20	1846	6046	-	BonnMu-8-D-0543	D-0543	25	Mu8|MuDR	183112969	133 bp downstream of A from ATG	exon	BonnMu0376581
Museq_8	B73	Zm00001eb147520	3	183109466	183115511	Row_18	183113249	183113257	3	4	1846	6046	-	BonnMu-8-D-0504	D-0504	7	other	183112969	280 bp upstream of A from ATG	five_prime_utr	BonnMu0376590
Museq_8	B73	Zm00001eb147520	3	183109466	183115511	Col_19	183113249	183113257	3	7	1846	6046	-	BonnMu-8-D-0504	D-0504	10	other	183112969	280 bp upstream of A from ATG	five_prime_utr	BonnMu0376590
Museq_8	B73	Zm00001eb147520	3	183109466	183115511	Row_23	183113336	183113344	3	3	1846	6046	-	BonnMu-8-D-0612	D-0612	6	other	183112969	367 bp upstream of A from ATG	five_prime_utr	BonnMu0376591
Museq_8	B73	Zm00001eb147520	3	183109466	183115511	Col_07	183113336	183113344	19	9	1846	6046	-	BonnMu-8-D-0612	D-0612	28	other	183112969	367 bp upstream of A from ATG	five_prime_utr	BonnMu0376591
Museq_DK105_EP1_1	DK105	Zm00001eb147520	3	183109466	183115511	Row_18	183112375	183112383	9	10	1846	6046	-	BonnMu-9-G-0428	G-0428	19	Mu1	183112969	586 bp downstream of A from ATG	exon	BonnMu0376574
Museq_DK105_EP1_1	DK105	Zm00001eb147520	3	183109466	183115511	Col_20	183112375	183112383	21	14	1846	6046	-	BonnMu-9-G-0428	G-0428	35	other	183112969	586 bp downstream of A from ATG	exon	BonnMu0376574
Museq_DK105_EP1_1	DK105	Zm00001eb147520	3	183109466	183115511	Row_08	183113144	183113152	5	10	1846	6046	-	BonnMu-9-G-0176	G-0176	15	Mu8|MuDR	183112969	175 bp upstream of A from ATG	five_prime_utr	BonnMu0376588
Museq_DK105_EP1_1	DK105	Zm00001eb147520	3	183109466	183115511	Col_08	183113144	183113152	18	28	1846	6046	-	BonnMu-9-G-0176	G-0176	46	other	183112969	175 bp upstream of A from ATG	five_prime_utr	BonnMu0376588
Museq_EP1_2	EP1	Zm00001eb147520	3	183109466	183115511	Row_15	183112598	183112606	3	6	1846	6046	-	BonnMu-10-H-0451	H-0451	9	other	183112969	363 bp downstream of A from ATG	exon	BonnMu0376576
Museq_EP1_2	EP1	Zm00001eb147520	3	183109466	183115511	Col_01	183112598	183112606	10	2	1846	6046	-	BonnMu-10-H-0451	H-0451	12	Mu8|MuDR	183112969	363 bp downstream of A from ATG	exon	BonnMu0376576
Museq_EP1_2	EP1	Zm00001eb147520	3	183109466	183115511	Row_15	183112666	183112674	4	40	1846	6046	-	BonnMu-10-H-0451	H-0451	44	Mu1	183112969	295 bp downstream of A from ATG	exon	BonnMu0376578
Museq_EP1_2	EP1	Zm00001eb147520	3	183109466	183115511	Col_01	183112666	183112674	2	44	1846	6046	-	BonnMu-10-H-0451	H-0451	46	other	183112969	295 bp downstream of A from ATG	exon	BonnMu0376578
Museq_EP1_2	EP1	Zm00001eb147520	3	183109466	183115511	Row_16	183112817	183112825	4	3	1846	6046	-	BonnMu-10-H-0484	H-0484	7	other	183112969	144 bp downstream of A from ATG	exon	BonnMu0376580
Museq_EP1_2	EP1	Zm00001eb147520	3	183109466	183115511	Col_10	183112817	183112825	9	3	1846	6046	-	BonnMu-10-H-0484	H-0484	12	other	183112969	144 bp downstream of A from ATG	exon	BonnMu0376580
Museq_F7_1	F7	Zm00001eb147520	3	183109466	183115511	Row_22	183112579	183112587	2	5	1846	6046	-	BonnMu-F7-1-F-0527	F-0527	7	other	183112969	382 bp downstream of A from ATG	exon	BonnMu0376575
Museq_F7_1	F7	Zm00001eb147520	3	183109466	183115511	Col_23	183112579	183112587	6	2	1846	6046	-	BonnMu-F7-1-F-0527	F-0527	8	other	183112969	382 bp downstream of A from ATG	exon	BonnMu0376575
Museq_F7_1	F7	Zm00001eb147520	3	183109466	183115511	Row_10	183113148	183113156	6	7	1846	6046	-	BonnMu-F7-1-F-0239	F-0239	13	Mu8|MuDR	183112969	179 bp upstream of A from ATG	five_prime_utr	BonnMu0376589
Museq_F7_1	F7	Zm00001eb147520	3	183109466	183115511	Col_23	183113148	183113156	8	4	1846	6046	-	BonnMu-F7-1-F-0239	F-0239	12	other	183112969	179 bp upstream of A from ATG	five_prime_utr	BonnMu0376589
Museq_F7_2	F7	Zm00001eb147520	3	183109466	183115511	Row_01	183112579	183112587	6	2	1846	6046	-	BonnMu-F7-2-F-0577	F-0577	8	other	183112969	382 bp downstream of A from ATG	exon	BonnMu0376575
Museq_F7_2	F7	Zm00001eb147520	3	183109466	183115511	Col_01	183112579	183112587	9	2	1846	6046	-	BonnMu-F7-2-F-0577	F-0577	11	other	183112969	382 bp downstream of A from ATG	exon	BonnMu0376575
Museq_F7_2	F7	Zm00001eb147520	3	183109466	183115511	Row_16	183112903	183112911	2	11	1846	6046	-	BonnMu-F7-2-F-0952	F-0952	13	Mu8|MuDR	183112969	58 bp downstream of A from ATG	exon	BonnMu0376585
Museq_F7_2	F7	Zm00001eb147520	3	183109466	183115511	Col_16	183112903	183112911	2	11	1846	6046	-	BonnMu-F7-2-F-0952	F-0952	13	other	183112969	58 bp downstream of A from ATG	exon	BonnMu0376585
Museq_F7_2	F7	Zm00001eb147520	3	183109466	183115511	Row_05	183112942	183112950	6	8	1846	6046	-	BonnMu-F7-2-F-0683	F-0683	14	other	183112969	19 bp downstream of A from ATG	exon	BonnMu0376586
Museq_F7_2	F7	Zm00001eb147520	3	183109466	183115511	Col_11	183112942	183112950	8	9	1846	6046	-	BonnMu-F7-2-F-0683	F-0683	17	other	183112969	19 bp downstream of A from ATG	exon	BonnMu0376586
Museq_F7_2	F7	Zm00001eb147520	3	183109466	183115511	Row_17	183112976	183112984	45	48	1846	6046	-	BonnMu-F7-2-F-0981	F-0981	93	other	183112969	7 bp upstream of A from ATG	five_prime_utr	BonnMu0376587
Museq_F7_2	F7	Zm00001eb147520	3	183109466	183115511	Col_21	183112976	183112984	70	43	1846	6046	-	BonnMu-F7-2-F-0981	F-0981	113	Mu1	183112969	7 bp upstream of A from ATG	five_prime_utr	BonnMu0376587
Museq_F7_4	F7	Zm00001eb147520	3	183109466	183115511	Row_20	183111818	183111826	10	23	1846	6046	-	BonnMu-F7-4-F-2189	F-2189	33	Mu1	183112969	1143 bp downstream of A from ATG	exon	BonnMu0376573
Museq_F7_4	F7	Zm00001eb147520	3	183109466	183115511	Col_05	183111818	183111826	12	17	1846	6046	-	BonnMu-F7-4-F-2189	F-2189	29	other	183112969	1143 bp downstream of A from ATG	exon	BonnMu0376573
Museq_F7_4	F7	Zm00001eb147520	3	183109466	183115511	Row_08	183112579	183112587	8	6	1846	6046	-	BonnMu-F7-4-F-1913	F-1913	14	Mu1	183112969	382 bp downstream of A from ATG	exon	BonnMu0376575
Museq_F7_4	F7	Zm00001eb147520	3	183109466	183115511	Col_17	183112579	183112587	11	8	1846	6046	-	BonnMu-F7-4-F-1913	F-1913	19	other	183112969	382 bp downstream of A from ATG	exon	BonnMu0376575
Museq_F7_4	F7	Zm00001eb147520	3	183109466	183115511	Row_19	183112606	183112614	10	5	1846	6046	-	BonnMu-F7-4-F-2167	F-2167	15	other	183112969	355 bp downstream of A from ATG	exon	BonnMu0376577
Museq_F7_4	F7	Zm00001eb147520	3	183109466	183115511	Col_07	183112606	183112614	11	6	1846	6046	-	BonnMu-F7-4-F-2167	F-2167	17	other	183112969	355 bp downstream of A from ATG	exon	BonnMu0376577
Museq_F7_4	F7	Zm00001eb147520	3	183109466	183115511	Row_20	183112810	183112818	2	2	1846	6046	-	BonnMu-F7-4-F-2188	F-2188	4	other	183112969	151 bp downstream of A from ATG	exon	BonnMu0376579
Museq_F7_4	F7	Zm00001eb147520	3	183109466	183115511	Col_04	183112810	183112818	4	3	1846	6046	-	BonnMu-F7-4-F-2188	F-2188	7	other	183112969	151 bp downstream of A from ATG	exon	BonnMu0376579
Museq_F7_4	F7	Zm00001eb147520	3	183109466	183115511	Row_17	183112842	183112850	9	10	1846	6046	-	BonnMu-F7-4-F-2126	F-2126	19	Mu8|MuDR	183112969	119 bp downstream of A from ATG	exon	BonnMu0376582
Museq_F7_4	F7	Zm00001eb147520	3	183109466	183115511	Col_14	183112842	183112850	7	13	1846	6046	-	BonnMu-F7-4-F-2126	F-2126	20	other	183112969	119 bp downstream of A from ATG	exon	BonnMu0376582
Museq_F7_4	F7	Zm00001eb147520	3	183109466	183115511	Row_15	183112864	183112872	2	6	1846	6046	-	BonnMu-F7-4-F-2068	F-2068	8	other	183112969	97 bp downstream of A from ATG	exon	BonnMu0376583
Museq_F7_4	F7	Zm00001eb147520	3	183109466	183115511	Col_04	183112864	183112872	3	13	1846	6046	-	BonnMu-F7-4-F-2068	F-2068	16	Mu8|MuDR	183112969	97 bp downstream of A from ATG	exon	BonnMu0376583
Museq_F7_4	F7	Zm00001eb147520	3	183109466	183115511	Row_06	183112893	183112901	2	6	1846	6046	-	BonnMu-F7-4-F-1865	F-1865	8	other	183112969	68 bp downstream of A from ATG	exon	BonnMu0376584
Museq_F7_4	F7	Zm00001eb147520	3	183109466	183115511	Col_17	183112893	183112901	9	22	1846	6046	-	BonnMu-F7-4-F-1865	F-1865	31	Mu8|MuDR	183112969	68 bp downstream of A from ATG	exon	BonnMu0376584
Museq_F7_4	F7	Zm00001eb147520	3	183109466	183115511	Row_18	183113528	183113536	11	23	1846	6046	-	BonnMu-F7-4-F-2139	F-2139	34	other	183112969	559 bp upstream of A from ATG	promoterProx	BonnMu0376592
Museq_F7_4	F7	Zm00001eb147520	3	183109466	183115511	Col_03	183113528	183113536	10	10	1846	6046	-	BonnMu-F7-4-F-2139	F-2139	20	other	183112969	559 bp upstream of A from ATG	promoterProx	BonnMu0376592
Museq_1	B73	Zm00001eb147530	3	183160479	183167191	Row_16	183163537	183163545	4	4	2513	6713	-	BonnMu-1-A-0382	A-0382	8	other	183164847	1302 bp downstream of A from ATG	exon	BonnMu0088561
Museq_1	B73	Zm00001eb147530	3	183160479	183167191	Col_22	183163537	183163545	7	6	2513	6713	-	BonnMu-1-A-0382	A-0382	13	other	183164847	1302 bp downstream of A from ATG	exon	BonnMu0088561
Museq_1	B73	Zm00001eb147530	3	183160479	183167191	Row_24	183165023	183165031	5	18	2513	6713	-	BonnMu-1-A-0554	A-0554	23	other	183164847	176 bp upstream of A from ATG	five_prime_utr	BonnMu0088562
Museq_1	B73	Zm00001eb147530	3	183160479	183167191	Col_02	183165023	183165031	10	2	2513	6713	-	BonnMu-1-A-0554	A-0554	12	other	183164847	176 bp upstream of A from ATG	five_prime_utr	BonnMu0088562
Museq_5	B73	Zm00001eb147530	3	183160479	183167191	Row_16	183164174	183164182	2	3	2513	6713	-	BonnMu-5-B-0447	B-0447	5	other	183164847	665 bp downstream of A from ATG	exon	BonnMu0088563
Museq_5	B73	Zm00001eb147530	3	183160479	183167191	Col_14	183164174	183164182	2	2	2513	6713	-	BonnMu-5-B-0447	B-0447	4	other	183164847	665 bp downstream of A from ATG	exon	BonnMu0088563
Museq_5	B73	Zm00001eb147530	3	183160479	183167191	Row_16	183164189	183164197	148	4	2513	6713	-	BonnMu-5-B-0449	B-0449	152	Mu8|MuDR	183164847	650 bp downstream of A from ATG	exon	BonnMu0088564
Museq_5	B73	Zm00001eb147530	3	183160479	183167191	Col_16	183164189	183164197	21	2	2513	6713	-	BonnMu-5-B-0449	B-0449	23	Mu1	183164847	650 bp downstream of A from ATG	exon	BonnMu0088564
Museq_7	B73	Zm00001eb147530	3	183160479	183167191	Row_06	183162937	183162945	26	2	2513	6713	-	BonnMu-7-C-0438	C-0438	28	Mu1	183164847	1902 bp downstream of A from ATG	three_prime_utr	BonnMu0088565
Museq_7	B73	Zm00001eb147530	3	183160479	183167191	Col_14	183162937	183162945	6	19	2513	6713	-	BonnMu-7-C-0438	C-0438	25	Mu8|MuDR	183164847	1902 bp downstream of A from ATG	three_prime_utr	BonnMu0088565
Museq_8	B73	Zm00001eb147530	3	183160479	183167191	Row_02	183164912	183164920	10	10	2513	6713	-	BonnMu-8-D-0114	D-0114	20	other	183164847	65 bp upstream of A from ATG	five_prime_utr	BonnMu0376597
Museq_8	B73	Zm00001eb147530	3	183160479	183167191	Col_13	183164912	183164920	28	17	2513	6713	-	BonnMu-8-D-0114	D-0114	45	other	183164847	65 bp upstream of A from ATG	five_prime_utr	BonnMu0376597
Museq_EP1_2	EP1	Zm00001eb147530	3	183160479	183167191	Row_02	183163347	183163355	25	28	2513	6713	-	BonnMu-10-H-0143	H-0143	53	Mu1	183164847	1492 bp downstream of A from ATG	exon	BonnMu0376595
Museq_EP1_2	EP1	Zm00001eb147530	3	183160479	183167191	Col_05	183163347	183163355	27	22	2513	6713	-	BonnMu-10-H-0143	H-0143	49	other	183164847	1492 bp downstream of A from ATG	exon	BonnMu0376595
Museq_F7_1	F7	Zm00001eb147530	3	183160479	183167191	Row_12	183163397	183163405	17	3	2513	6713	-	BonnMu-F7-1-F-0288	F-0288	20	other	183164847	1442 bp downstream of A from ATG	intron	BonnMu0376596
Museq_F7_1	F7	Zm00001eb147530	3	183160479	183167191	Col_24	183163397	183163405	6	5	2513	6713	-	BonnMu-F7-1-F-0288	F-0288	11	other	183164847	1442 bp downstream of A from ATG	intron	BonnMu0376596
Museq_F7_4	F7	Zm00001eb147530	3	183160479	183167191	Row_03	183161410	183161418	2	11	2513	6713	-	BonnMu-F7-4-F-1800	F-1800	13	other	183164847	3429 bp downstream of A from ATG	putative close downstream enhancer	BonnMu0376593
Museq_F7_4	F7	Zm00001eb147530	3	183160479	183167191	Col_24	183161410	183161418	7	9	2513	6713	-	BonnMu-F7-4-F-1800	F-1800	16	other	183164847	3429 bp downstream of A from ATG	putative close downstream enhancer	BonnMu0376593
Museq_F7_4	F7	Zm00001eb147530	3	183160479	183167191	Row_20	183162010	183162018	12	4	2513	6713	-	BonnMu-F7-4-F-2186	F-2186	16	other	183164847	2829 bp downstream of A from ATG	putative close downstream enhancer	BonnMu0376594
Museq_F7_4	F7	Zm00001eb147530	3	183160479	183167191	Col_02	183162010	183162018	22	6	2513	6713	-	BonnMu-F7-4-F-2186	F-2186	28	other	183164847	2829 bp downstream of A from ATG	putative close downstream enhancer	BonnMu0376594
Museq_4	B73	Zm00001eb147540	3	183177497	183183808	Row_07	183182419	183182427	34	29	2112	6312	+	BonnMu-4-A-1302	A-1302	63	other	183181071	1348 bp downstream of A from ATG	putative close downstream enhancer	BonnMu0376598
Museq_4	B73	Zm00001eb147540	3	183177497	183183808	Col_06	183182419	183182427	21	14	2112	6312	+	BonnMu-4-A-1302	A-1302	35	other	183181071	1348 bp downstream of A from ATG	putative close downstream enhancer	BonnMu0376598
Museq_6	B73	Zm00001eb147540	3	183177497	183183808	Row_03	183179683	183179691	5	8	2112	6312	+	BonnMu-6-B-0716	B-0716	13	other	183181071	1380 bp upstream of A from ATG	five_prime_utr	BonnMu0088567
Museq_6	B73	Zm00001eb147540	3	183177497	183183808	Col_18	183179683	183179691	5	5	2112	6312	+	BonnMu-6-B-0716	B-0716	10	other	183181071	1380 bp upstream of A from ATG	five_prime_utr	BonnMu0088567
Museq_F7_3	F7	Zm00001eb147540	3	183177497	183183808	Row_01	183182683	183182691	6	33	2112	6312	+	BonnMu-F7-3-F-1161	F-1161	39	Mu1	183181071	1612 bp downstream of A from ATG	putative close downstream enhancer	BonnMu0376599
Museq_F7_3	F7	Zm00001eb147540	3	183177497	183183808	Col_09	183182683	183182691	2	4	2112	6312	+	BonnMu-F7-3-F-1161	F-1161	6	other	183181071	1612 bp downstream of A from ATG	putative close downstream enhancer	BonnMu0376599
Museq_1	B73	Zm00001eb147550	3	183205141	183212454	Row_16	183208626	183208634	2	3	3114	7314	+	BonnMu-1-A-0366	A-0366	5	other	183207453	1173 bp downstream of A from ATG	intron	BonnMu0088568
Museq_1	B73	Zm00001eb147550	3	183205141	183212454	Col_06	183208626	183208634	4	9	3114	7314	+	BonnMu-1-A-0366	A-0366	13	other	183207453	1173 bp downstream of A from ATG	intron	BonnMu0088568
Museq_5	B73	Zm00001eb147550	3	183205141	183212454	Row_22	183207066	183207074	3	2	3114	7314	+	BonnMu-5-B-0599	B-0599	5	other	183207453	379 bp upstream of A from ATG	promoterProx	BonnMu0376600
Museq_5	B73	Zm00001eb147550	3	183205141	183212454	Col_22	183207066	183207074	7	4	3114	7314	+	BonnMu-5-B-0599	B-0599	11	Mu1	183207453	379 bp upstream of A from ATG	promoterProx	BonnMu0376600
Museq_EP1_2	EP1	Zm00001eb147550	3	183205141	183212454	Row_17	183209604	183209612	4	7	3114	7314	+	BonnMu-10-H-0503	H-0503	11	other	183207453	2151 bp downstream of A from ATG	exon	BonnMu0376601
Museq_EP1_2	EP1	Zm00001eb147550	3	183205141	183212454	Col_05	183209604	183209612	3	6	3114	7314	+	BonnMu-10-H-0503	H-0503	9	other	183207453	2151 bp downstream of A from ATG	exon	BonnMu0376601
Museq_1	B73	Zm00001eb147560	3	183239125	183245440	Row_04	183244082	183244090	2	6	2116	6316	-	BonnMu-1-A-0092	A-0092	8	other	183243158	924 bp upstream of A from ATG	promoterProx	BonnMu0376605
Museq_1	B73	Zm00001eb147560	3	183239125	183245440	Col_20	183244082	183244090	3	9	2116	6316	-	BonnMu-1-A-0092	A-0092	12	other	183243158	924 bp upstream of A from ATG	promoterProx	BonnMu0376605
Museq_F7_2	F7	Zm00001eb147560	3	183239125	183245440	Row_22	183241573	183241581	17	8	2116	6316	-	BonnMu-F7-2-F-1081	F-1081	25	other	183243158	1577 bp downstream of A from ATG	exon	BonnMu0376603
Museq_F7_2	F7	Zm00001eb147560	3	183239125	183245440	Col_01	183241573	183241581	16	2	2116	6316	-	BonnMu-F7-2-F-1081	F-1081	18	other	183243158	1577 bp downstream of A from ATG	exon	BonnMu0376603
Museq_F7_3	F7	Zm00001eb147560	3	183239125	183245440	Row_22	183242242	183242250	11	15	2116	6316	-	BonnMu-F7-3-F-1666	F-1666	26	other	183243158	908 bp downstream of A from ATG	exon	BonnMu0376604
Museq_F7_3	F7	Zm00001eb147560	3	183239125	183245440	Col_10	183242242	183242250	21	7	2116	6316	-	BonnMu-F7-3-F-1666	F-1666	28	other	183243158	908 bp downstream of A from ATG	exon	BonnMu0376604
Museq_F7_4	F7	Zm00001eb147560	3	183239125	183245440	Row_07	183239351	183239359	7	4	2116	6316	-	BonnMu-F7-4-F-1881	F-1881	11	Mu1	183243158	3799 bp downstream of A from ATG	putative close downstream enhancer	BonnMu0376602
Museq_F7_4	F7	Zm00001eb147560	3	183239125	183245440	Col_09	183239351	183239359	9	5	2116	6316	-	BonnMu-F7-4-F-1881	F-1881	14	other	183243158	3799 bp downstream of A from ATG	putative close downstream enhancer	BonnMu0376602
Museq_7	B73	Zm00001eb147590	3	183292745	183298822	Row_06	183296069	183296077	4	2	1878	6078	+	BonnMu-7-C-0439	C-0439	6	other	183294845	1224 bp downstream of A from ATG	exon	BonnMu0088571
Museq_7	B73	Zm00001eb147590	3	183292745	183298822	Col_15	183296069	183296077	5	5	1878	6078	+	BonnMu-7-C-0439	C-0439	10	other	183294845	1224 bp downstream of A from ATG	exon	BonnMu0088571
Museq_F7_1	F7	Zm00001eb147590	3	183292745	183298822	Row_02	183294361	183294369	4	4	1878	6078	+	BonnMu-F7-1-F-0044	F-0044	8	other	183294845	476 bp upstream of A from ATG	promoterProx	BonnMu0376606
Museq_F7_1	F7	Zm00001eb147590	3	183292745	183298822	Col_20	183294361	183294369	11	8	1878	6078	+	BonnMu-F7-1-F-0044	F-0044	19	other	183294845	476 bp upstream of A from ATG	promoterProx	BonnMu0376606
Museq_F7_3	F7	Zm00001eb147590	3	183292745	183298822	Row_01	183294982	183294990	3	6	1878	6078	+	BonnMu-F7-3-F-1157	F-1157	9	other	183294845	137 bp downstream of A from ATG	exon	BonnMu0376607
Museq_F7_3	F7	Zm00001eb147590	3	183292745	183298822	Col_05	183294982	183294990	3	2	1878	6078	+	BonnMu-F7-3-F-1157	F-1157	5	other	183294845	137 bp downstream of A from ATG	exon	BonnMu0376607
Museq_2	B73	Zm00001eb147610	3	183334459	183344737	Row_14	183336573	183336581	11	15	6079	10279	+	BonnMu-2-A-0898	A-0898	26	other	183336698	117 bp upstream of A from ATG	five_prime_utr	BonnMu0088573
Museq_2	B73	Zm00001eb147610	3	183334459	183344737	Col_10	183336573	183336581	17	5	6079	10279	+	BonnMu-2-A-0898	A-0898	22	other	183336698	117 bp upstream of A from ATG	five_prime_utr	BonnMu0088573
Museq_2	B73	Zm00001eb147610	3	183334459	183344737	Row_19	183336601	183336609	9	6	6079	10279	+	BonnMu-2-A-1019	A-1019	15	other	183336698	89 bp upstream of A from ATG	five_prime_utr	BonnMu0088574
Museq_2	B73	Zm00001eb147610	3	183334459	183344737	Col_11	183336601	183336609	8	2	6079	10279	+	BonnMu-2-A-1019	A-1019	10	Mu8|MuDR	183336698	89 bp upstream of A from ATG	five_prime_utr	BonnMu0088574
Museq_5	B73	Zm00001eb147610	3	183334459	183344737	Row_05	183336820	183336828	6	2	6079	10279	+	BonnMu-5-B-0183	B-0183	8	other	183336698	122 bp downstream of A from ATG	exon	BonnMu0088575
Museq_5	B73	Zm00001eb147610	3	183334459	183344737	Col_14	183336820	183336828	4	3	6079	10279	+	BonnMu-5-B-0183	B-0183	7	other	183336698	122 bp downstream of A from ATG	exon	BonnMu0088575
Museq_5	B73	Zm00001eb147610	3	183334459	183344737	Row_10	183337094	183337102	7	3	6079	10279	+	BonnMu-5-B-0309	B-0309	10	other	183336698	396 bp downstream of A from ATG	intron	BonnMu0088576
Museq_5	B73	Zm00001eb147610	3	183334459	183344737	Col_20	183337094	183337102	9	8	6079	10279	+	BonnMu-5-B-0309	B-0309	17	Mu8|MuDR	183336698	396 bp downstream of A from ATG	intron	BonnMu0088576
Museq_6	B73	Zm00001eb147610	3	183334459	183344737	Row_06	183336594	183336602	6	2	6079	10279	+	BonnMu-6-B-0784	B-0784	8	other	183336698	96 bp upstream of A from ATG	five_prime_utr	BonnMu0088577
Museq_6	B73	Zm00001eb147610	3	183334459	183344737	Col_14	183336594	183336602	4	6	6079	10279	+	BonnMu-6-B-0784	B-0784	10	other	183336698	96 bp upstream of A from ATG	five_prime_utr	BonnMu0088577
Museq_DK105_EP1_1	EP1	Zm00001eb147610	3	183334459	183344737	Row_21	183340260	183340268	8	2	6079	10279	+	BonnMu-9-H-0028	H-0028	10	other	183336698	3562 bp downstream of A from ATG	intron	BonnMu0376612
Museq_DK105_EP1_1	EP1	Zm00001eb147610	3	183334459	183344737	Col_10	183340260	183340268	10	7	6079	10279	+	BonnMu-9-H-0028	H-0028	17	other	183336698	3562 bp downstream of A from ATG	intron	BonnMu0376612
Museq_EP1_2	EP1	Zm00001eb147610	3	183334459	183344737	Row_12	183336944	183336952	14	11	6079	10279	+	BonnMu-10-H-0394	H-0394	25	other	183336698	246 bp downstream of A from ATG	exon	BonnMu0376609
Museq_EP1_2	EP1	Zm00001eb147610	3	183334459	183344737	Col_16	183336944	183336952	4	10	6079	10279	+	BonnMu-10-H-0394	H-0394	14	other	183336698	246 bp downstream of A from ATG	exon	BonnMu0376609
Museq_F7_1	F7	Zm00001eb147610	3	183334459	183344737	Row_05	183336601	183336609	3	3	6079	10279	+	BonnMu-F7-1-F-0098	F-0098	6	other	183336698	89 bp upstream of A from ATG	five_prime_utr	BonnMu0088574
Museq_F7_1	F7	Zm00001eb147610	3	183334459	183344737	Col_02	183336601	183336609	4	4	6079	10279	+	BonnMu-F7-1-F-0098	F-0098	8	Mu1	183336698	89 bp upstream of A from ATG	five_prime_utr	BonnMu0088574
Museq_F7_1	F7	Zm00001eb147610	3	183334459	183344737	Row_23	183337605	183337613	2	7	6079	10279	+	BonnMu-F7-1-F-0547	F-0547	9	other	183336698	907 bp downstream of A from ATG	intron	BonnMu0376611
Museq_F7_1	F7	Zm00001eb147610	3	183334459	183344737	Col_19	183337605	183337613	4	8	6079	10279	+	BonnMu-F7-1-F-0547	F-0547	12	other	183336698	907 bp downstream of A from ATG	intron	BonnMu0376611
Museq_F7_2	F7	Zm00001eb147610	3	183334459	183344737	Row_09	183336635	183336643	3	10	6079	10279	+	BonnMu-F7-2-F-0782	F-0782	13	Mu1	183336698	55 bp upstream of A from ATG	five_prime_utr	BonnMu0376608
Museq_F7_2	F7	Zm00001eb147610	3	183334459	183344737	Col_14	183336635	183336643	2	2	6079	10279	+	BonnMu-F7-2-F-0782	F-0782	4	other	183336698	55 bp upstream of A from ATG	five_prime_utr	BonnMu0376608
Museq_F7_2	F7	Zm00001eb147610	3	183334459	183344737	Row_02	183337008	183337016	18	2	6079	10279	+	BonnMu-F7-2-F-0617	F-0617	20	other	183336698	310 bp downstream of A from ATG	intron	BonnMu0376610
Museq_F7_2	F7	Zm00001eb147610	3	183334459	183344737	Col_17	183337008	183337016	8	8	6079	10279	+	BonnMu-F7-2-F-0617	F-0617	16	other	183336698	310 bp downstream of A from ATG	intron	BonnMu0376610
Museq_F7_4	F7	Zm00001eb147620	3	183343931	183349036	Row_14	183344951	183344959	11	6	906	5106	+	BonnMu-F7-4-F-2045	F-2045	17	other	183346205	1246 bp upstream of A from ATG	promoterProx	BonnMu0376613
Museq_F7_4	F7	Zm00001eb147620	3	183343931	183349036	Col_05	183344951	183344959	5	7	906	5106	+	BonnMu-F7-4-F-2045	F-2045	12	other	183346205	1246 bp upstream of A from ATG	promoterProx	BonnMu0376613
Museq_6	B73	Zm00001eb147640	3	183351631	183356241	Row_01	183354247	183354255	8	11	411	4611	-	BonnMu-6-B-0668	B-0668	19	Mu8|MuDR	183354141	106 bp upstream of A from ATG	promoterProx	BonnMu0376615
Museq_6	B73	Zm00001eb147640	3	183351631	183356241	Col_18	183354247	183354255	7	9	411	4611	-	BonnMu-6-B-0668	B-0668	16	other	183354141	106 bp upstream of A from ATG	promoterProx	BonnMu0376615
Museq_F7_3	F7	Zm00001eb147640	3	183351631	183356241	Row_10	183353906	183353914	10	5	411	4611	-	BonnMu-F7-3-F-1383	F-1383	15	other	183354141	227 bp downstream of A from ATG	exon	BonnMu0376614
Museq_F7_3	F7	Zm00001eb147640	3	183351631	183356241	Col_15	183353906	183353914	13	6	411	4611	-	BonnMu-F7-3-F-1383	F-1383	19	other	183354141	227 bp downstream of A from ATG	exon	BonnMu0376614
Museq_DK105_EP1_1	EP1	Zm00001eb147650	3	183435210	183441290	Row_24	183439272	183439280	3	6	1881	6081	-	BonnMu-9-H-0110	H-0110	9	other	183439063	209 bp upstream of A from ATG	promoterCore	BonnMu0376618
Museq_DK105_EP1_1	EP1	Zm00001eb147650	3	183435210	183441290	Col_20	183439272	183439280	4	4	1881	6081	-	BonnMu-9-H-0110	H-0110	8	Mu1	183439063	209 bp upstream of A from ATG	promoterCore	BonnMu0376618
Museq_F7_3	F7	Zm00001eb147650	3	183435210	183441290	Row_01	183437516	183437524	61	44	1881	6081	-	BonnMu-F7-3-F-1158	F-1158	105	Mu1	183439063	1539 bp downstream of A from ATG	three_prime_utr	BonnMu0376616
Museq_F7_3	F7	Zm00001eb147650	3	183435210	183441290	Col_06	183437516	183437524	27	60	1881	6081	-	BonnMu-F7-3-F-1158	F-1158	87	other	183439063	1539 bp downstream of A from ATG	three_prime_utr	BonnMu0376616
Museq_F7_3	F7	Zm00001eb147650	3	183435210	183441290	Row_01	183437517	183437525	8	3	1881	6081	-	BonnMu-F7-3-F-1158	F-1158	11	other	183439063	1538 bp downstream of A from ATG	three_prime_utr	BonnMu0376617
Museq_F7_3	F7	Zm00001eb147650	3	183435210	183441290	Col_06	183437517	183437525	2	3	1881	6081	-	BonnMu-F7-3-F-1158	F-1158	5	other	183439063	1538 bp downstream of A from ATG	three_prime_utr	BonnMu0376617
Museq_6	B73	Zm00001eb147660	3	183469540	183474261	Row_03	183471563	183471571	7	8	522	4722	+	BonnMu-6-B-0713	B-0713	15	Mu1	183471760	189 bp upstream of A from ATG	promoterCore	BonnMu0376619
Museq_6	B73	Zm00001eb147660	3	183469540	183474261	Col_15	183471563	183471571	5	4	522	4722	+	BonnMu-6-B-0713	B-0713	9	other	183471760	189 bp upstream of A from ATG	promoterCore	BonnMu0376619
Museq_6	B73	Zm00001eb147660	3	183469540	183474261	Row_13	183471598	183471606	9	19	522	4722	+	BonnMu-6-C-0040	C-0040	28	Mu8|MuDR	183471760	154 bp upstream of A from ATG	promoterCore	BonnMu0376620
Museq_6	B73	Zm00001eb147660	3	183469540	183474261	Col_24	183471598	183471606	28	25	522	4722	+	BonnMu-6-C-0040	C-0040	53	Mu1	183471760	154 bp upstream of A from ATG	promoterCore	BonnMu0376620
Museq_6	B73	Zm00001eb147660	3	183469540	183474261	Row_06	183471885	183471893	5	6	522	4722	+	BonnMu-6-B-0792	B-0792	11	other	183471760	125 bp downstream of A from ATG	intron	BonnMu0088584
Museq_6	B73	Zm00001eb147660	3	183469540	183474261	Col_22	183471885	183471893	7	13	522	4722	+	BonnMu-6-B-0792	B-0792	20	other	183471760	125 bp downstream of A from ATG	intron	BonnMu0088584
Museq_6	B73	Zm00001eb147660	3	183469540	183474261	Row_06	183472391	183472399	2	2	522	4722	+	BonnMu-6-B-0792	B-0792	4	other	183471760	631 bp downstream of A from ATG	putative close downstream enhancer	BonnMu0376623
Museq_6	B73	Zm00001eb147660	3	183469540	183474261	Col_22	183472391	183472399	2	6	522	4722	+	BonnMu-6-B-0792	B-0792	8	other	183471760	631 bp downstream of A from ATG	putative close downstream enhancer	BonnMu0376623
Museq_8	B73	Zm00001eb147660	3	183469540	183474261	Row_10	183472091	183472099	6	14	522	4722	+	BonnMu-8-D-0303	D-0303	20	other	183471760	331 bp downstream of A from ATG	exon	BonnMu0376622
Museq_8	B73	Zm00001eb147660	3	183469540	183474261	Col_10	183472091	183472099	12	8	522	4722	+	BonnMu-8-D-0303	D-0303	20	other	183471760	331 bp downstream of A from ATG	exon	BonnMu0376622
Museq_EP1_2	EP1	Zm00001eb147660	3	183469540	183474261	Row_18	183472043	183472051	2	4	522	4722	+	BonnMu-10-H-0526	H-0526	6	other	183471760	283 bp downstream of A from ATG	exon	BonnMu0376621
Museq_EP1_2	EP1	Zm00001eb147660	3	183469540	183474261	Col_04	183472043	183472051	4	11	522	4722	+	BonnMu-10-H-0526	H-0526	15	other	183471760	283 bp downstream of A from ATG	exon	BonnMu0376621
Museq_F7_4	F7	Zm00001eb147660	3	183469540	183474261	Row_17	183471885	183471893	2	2	522	4722	+	BonnMu-F7-4-F-2113	F-2113	4	other	183471760	125 bp downstream of A from ATG	intron	BonnMu0088584
Museq_F7_4	F7	Zm00001eb147660	3	183469540	183474261	Col_01	183471885	183471893	2	2	522	4722	+	BonnMu-F7-4-F-2113	F-2113	4	other	183471760	125 bp downstream of A from ATG	intron	BonnMu0088584
Museq_2	B73	Zm00001eb147670	3	183472621	183478920	Row_08	183476381	183476389	9	19	2100	6300	+	BonnMu-2-A-0754	A-0754	28	other	183475209	1172 bp downstream of A from ATG	three_prime_utr	BonnMu0088585
Museq_2	B73	Zm00001eb147670	3	183472621	183478920	Col_10	183476381	183476389	2	5	2100	6300	+	BonnMu-2-A-0754	A-0754	7	other	183475209	1172 bp downstream of A from ATG	three_prime_utr	BonnMu0088585
Museq_5	B73	Zm00001eb147670	3	183472621	183478920	Row_07	183477560	183477568	6	2	2100	6300	+	BonnMu-5-B-0233	B-0233	8	other	183475209	2351 bp downstream of A from ATG	putative close downstream enhancer	BonnMu0376624
Museq_5	B73	Zm00001eb147670	3	183472621	183478920	Col_16	183477560	183477568	13	6	2100	6300	+	BonnMu-5-B-0233	B-0233	19	other	183475209	2351 bp downstream of A from ATG	putative close downstream enhancer	BonnMu0376624
Museq_F7_1	F7	Zm00001eb147690	3	183559614	183564116	Row_04	183561322	183561330	4	2	303	4503	-	BonnMu-F7-1-F-0077	F-0077	6	other	NA	unclear CDS; e.g. non coding gene	putative close downstream enhancer	BonnMu0376625
Museq_F7_1	F7	Zm00001eb147690	3	183559614	183564116	Col_05	183561322	183561330	6	4	303	4503	-	BonnMu-F7-1-F-0077	F-0077	10	other	NA	unclear CDS; e.g. non coding gene	putative close downstream enhancer	BonnMu0376625
Museq_F7_2	F7	Zm00001eb147690	3	183559614	183564116	Row_08	183561329	183561337	3	11	303	4503	-	BonnMu-F7-2-F-0753	F-0753	14	Mu8|MuDR	NA	unclear CDS; e.g. non coding gene	putative close downstream enhancer	BonnMu0376626
Museq_F7_2	F7	Zm00001eb147690	3	183559614	183564116	Col_09	183561329	183561337	3	3	303	4503	-	BonnMu-F7-2-F-0753	F-0753	6	other	NA	unclear CDS; e.g. non coding gene	putative close downstream enhancer	BonnMu0376626
Museq_F7_3	F7	Zm00001eb147690	3	183559614	183564116	Row_01	183561988	183561996	16	5	303	4503	-	BonnMu-F7-3-F-1157	F-1157	21	Mu8|MuDR	NA	unclear CDS; e.g. non coding gene	intron	BonnMu0376628
Museq_F7_3	F7	Zm00001eb147690	3	183559614	183564116	Col_05	183561988	183561996	12	20	303	4503	-	BonnMu-F7-3-F-1157	F-1157	32	Mu1	NA	unclear CDS; e.g. non coding gene	intron	BonnMu0376628
Museq_F7_4	F7	Zm00001eb147690	3	183559614	183564116	Row_07	183561696	183561704	6	8	303	4503	-	BonnMu-F7-4-F-1885	F-1885	14	other	NA	unclear CDS; e.g. non coding gene	putative close downstream enhancer	BonnMu0376627
Museq_F7_4	F7	Zm00001eb147690	3	183559614	183564116	Col_13	183561696	183561704	3	7	303	4503	-	BonnMu-F7-4-F-1885	F-1885	10	Mu8|MuDR	NA	unclear CDS; e.g. non coding gene	putative close downstream enhancer	BonnMu0376627
Museq_1	B73	Zm00001eb147700	3	183566113	183575760	Row_03	183569207	183569215	9	2	5448	9648	-	BonnMu-1-A-0054	A-0054	11	other	NA	unclear CDS; e.g. non coding gene	intron	BonnMu0376629
Museq_1	B73	Zm00001eb147700	3	183566113	183575760	Col_06	183569207	183569215	4	8	5448	9648	-	BonnMu-1-A-0054	A-0054	12	other	NA	unclear CDS; e.g. non coding gene	intron	BonnMu0376629
Museq_DK105_EP1_1	DK105	Zm00001eb147700	3	183566113	183575760	Row_15	183572219	183572227	19	15	5448	9648	-	BonnMu-9-G-0348	G-0348	34	Mu8|MuDR	NA	unclear CDS; e.g. non coding gene	intron	BonnMu0376630
Museq_DK105_EP1_1	DK105	Zm00001eb147700	3	183566113	183575760	Col_12	183572219	183572227	31	12	5448	9648	-	BonnMu-9-G-0348	G-0348	43	Mu8|MuDR	NA	unclear CDS; e.g. non coding gene	intron	BonnMu0376630
Museq_1	B73	Zm00001eb147710	3	183582782	183588924	Row_14	183586747	183586755	10	7	1943	6143	+	BonnMu-1-A-0331	A-0331	17	other	183585095	1652 bp downstream of A from ATG	three_prime_utr	BonnMu0088586
Museq_1	B73	Zm00001eb147710	3	183582782	183588924	Col_19	183586747	183586755	4	16	1943	6143	+	BonnMu-1-A-0331	A-0331	20	Mu8|MuDR	183585095	1652 bp downstream of A from ATG	three_prime_utr	BonnMu0088586
Museq_5	B73	Zm00001eb147710	3	183582782	183588924	Row_07	183585534	183585542	2	2	1943	6143	+	BonnMu-5-B-0234	B-0234	4	other	183585095	439 bp downstream of A from ATG	intron	BonnMu0088587
Museq_5	B73	Zm00001eb147710	3	183582782	183588924	Col_17	183585534	183585542	2	4	1943	6143	+	BonnMu-5-B-0234	B-0234	6	other	183585095	439 bp downstream of A from ATG	intron	BonnMu0088587
Museq_5	B73	Zm00001eb147710	3	183582782	183588924	Row_15	183585976	183585984	6	2	1943	6143	+	BonnMu-5-B-0413	B-0413	8	other	183585095	881 bp downstream of A from ATG	exon	BonnMu0088588
Museq_5	B73	Zm00001eb147710	3	183582782	183588924	Col_04	183585976	183585984	3	4	1943	6143	+	BonnMu-5-B-0413	B-0413	7	other	183585095	881 bp downstream of A from ATG	exon	BonnMu0088588
Museq_6	B73	Zm00001eb147710	3	183582782	183588924	Row_24	183585683	183585691	6	2	1943	6143	+	BonnMu-6-C-0302	C-0302	8	other	183585095	588 bp downstream of A from ATG	exon	BonnMu0088589
Museq_6	B73	Zm00001eb147710	3	183582782	183588924	Col_22	183585683	183585691	2	4	1943	6143	+	BonnMu-6-C-0302	C-0302	6	other	183585095	588 bp downstream of A from ATG	exon	BonnMu0088589
Museq_F7_2	F7	Zm00001eb147710	3	183582782	183588924	Row_05	183585014	183585022	20	15	1943	6143	+	BonnMu-F7-2-F-0687	F-0687	35	other	183585095	73 bp upstream of A from ATG	five_prime_utr	BonnMu0376632
Museq_F7_2	F7	Zm00001eb147710	3	183582782	183588924	Col_15	183585014	183585022	13	7	1943	6143	+	BonnMu-F7-2-F-0687	F-0687	20	Mu8|MuDR	183585095	73 bp upstream of A from ATG	five_prime_utr	BonnMu0376632
Museq_F7_2	F7	Zm00001eb147710	3	183582782	183588924	Row_05	183586178	183586186	5	3	1943	6143	+	BonnMu-F7-2-F-0675	F-0675	8	other	183585095	1083 bp downstream of A from ATG	three_prime_utr	BonnMu0376633
Museq_F7_2	F7	Zm00001eb147710	3	183582782	183588924	Col_03	183586178	183586186	30	4	1943	6143	+	BonnMu-F7-2-F-0675	F-0675	34	other	183585095	1083 bp downstream of A from ATG	three_prime_utr	BonnMu0376633
Museq_F7_3	F7	Zm00001eb147710	3	183582782	183588924	Row_24	183584929	183584937	10	23	1943	6143	+	BonnMu-F7-3-F-1719	F-1719	33	other	183585095	158 bp upstream of A from ATG	five_prime_utr	BonnMu0376631
Museq_F7_3	F7	Zm00001eb147710	3	183582782	183588924	Col_15	183584929	183584937	62	67	1943	6143	+	BonnMu-F7-3-F-1719	F-1719	129	Mu1	183585095	158 bp upstream of A from ATG	five_prime_utr	BonnMu0376631
Museq_F7_4	F7	Zm00001eb147710	3	183582782	183588924	Row_14	183587130	183587138	5	15	1943	6143	+	BonnMu-F7-4-F-2052	F-2052	20	Mu8|MuDR	183585095	2035 bp downstream of A from ATG	putative close downstream enhancer	BonnMu0376634
Museq_F7_4	F7	Zm00001eb147710	3	183582782	183588924	Col_12	183587130	183587138	21	8	1943	6143	+	BonnMu-F7-4-F-2052	F-2052	29	Mu1	183585095	2035 bp downstream of A from ATG	putative close downstream enhancer	BonnMu0376634
Museq_1	B73	Zm00001eb147720	3	183631805	183639992	Row_06	183637558	183637566	9	5	3988	8188	-	BonnMu-1-A-0142	A-0142	14	other	183637453	105 bp upstream of A from ATG	five_prime_utr	BonnMu0088594
Museq_1	B73	Zm00001eb147720	3	183631805	183639992	Col_22	183637558	183637566	14	2	3988	8188	-	BonnMu-1-A-0142	A-0142	16	other	183637453	105 bp upstream of A from ATG	five_prime_utr	BonnMu0088594
Museq_1	B73	Zm00001eb147720	3	183631805	183639992	Row_04	183637618	183637626	4	9	3988	8188	-	BonnMu-1-A-0091	A-0091	13	other	183637453	165 bp upstream of A from ATG	five_prime_utr	BonnMu0088593
Museq_1	B73	Zm00001eb147720	3	183631805	183639992	Col_19	183637618	183637626	9	11	3988	8188	-	BonnMu-1-A-0091	A-0091	20	Mu8|MuDR	183637453	165 bp upstream of A from ATG	five_prime_utr	BonnMu0088593
Museq_2	B73	Zm00001eb147720	3	183631805	183639992	Row_01	183637575	183637583	5	12	3988	8188	-	BonnMu-2-A-0590	A-0590	17	other	183637453	122 bp upstream of A from ATG	five_prime_utr	BonnMu0088595
Museq_2	B73	Zm00001eb147720	3	183631805	183639992	Col_14	183637575	183637583	9	7	3988	8188	-	BonnMu-2-A-0590	A-0590	16	other	183637453	122 bp upstream of A from ATG	five_prime_utr	BonnMu0088595
Museq_2	B73	Zm00001eb147720	3	183631805	183639992	Row_15	183637612	183637620	3	4	3988	8188	-	BonnMu-2-A-0914	A-0914	7	other	183637453	159 bp upstream of A from ATG	five_prime_utr	BonnMu0088597
Museq_2	B73	Zm00001eb147720	3	183631805	183639992	Col_02	183637612	183637620	13	2	3988	8188	-	BonnMu-2-A-0914	A-0914	15	Mu8|MuDR	183637453	159 bp upstream of A from ATG	five_prime_utr	BonnMu0088597
Museq_2	B73	Zm00001eb147720	3	183631805	183639992	Row_05	183637646	183637654	7	4	3988	8188	-	BonnMu-2-A-0692	A-0692	11	other	183637453	193 bp upstream of A from ATG	five_prime_utr	BonnMu0088596
Museq_2	B73	Zm00001eb147720	3	183631805	183639992	Col_20	183637646	183637654	3	4	3988	8188	-	BonnMu-2-A-0692	A-0692	7	other	183637453	193 bp upstream of A from ATG	five_prime_utr	BonnMu0088596
Museq_4	B73	Zm00001eb147720	3	183631805	183639992	Row_23	183633750	183633758	14	9	3988	8188	-	BonnMu-4-B-0047	B-0047	23	Mu1	183637453	3695 bp downstream of A from ATG	putative close downstream enhancer	BonnMu0376635
Museq_4	B73	Zm00001eb147720	3	183631805	183639992	Col_22	183633750	183633758	15	2	3988	8188	-	BonnMu-4-B-0047	B-0047	17	other	183637453	3695 bp downstream of A from ATG	putative close downstream enhancer	BonnMu0376635
Museq_4	B73	Zm00001eb147720	3	183631805	183639992	Row_05	183637676	183637684	23	19	3988	8188	-	BonnMu-4-A-1250	A-1250	42	Mu8|MuDR	183637453	223 bp upstream of A from ATG	five_prime_utr	BonnMu0088598
Museq_4	B73	Zm00001eb147720	3	183631805	183639992	Col_02	183637676	183637684	10	5	3988	8188	-	BonnMu-4-A-1250	A-1250	15	other	183637453	223 bp upstream of A from ATG	five_prime_utr	BonnMu0088598
Museq_5	B73	Zm00001eb147720	3	183631805	183639992	Row_08	183637864	183637872	3	3	3988	8188	-	BonnMu-5-B-0248	B-0248	6	other	183637453	411 bp upstream of A from ATG	five_prime_utr	BonnMu0088599
Museq_5	B73	Zm00001eb147720	3	183631805	183639992	Col_07	183637864	183637872	4	5	3988	8188	-	BonnMu-5-B-0248	B-0248	9	other	183637453	411 bp upstream of A from ATG	five_prime_utr	BonnMu0088599
Museq_6	B73	Zm00001eb147720	3	183631805	183639992	Row_10	183633857	183633865	11	4	3988	8188	-	BonnMu-6-B-0871	B-0871	15	other	183637453	3588 bp downstream of A from ATG	putative close downstream enhancer	BonnMu0376637
Museq_6	B73	Zm00001eb147720	3	183631805	183639992	Col_05	183633857	183633865	22	5	3988	8188	-	BonnMu-6-B-0871	B-0871	27	Mu1	183637453	3588 bp downstream of A from ATG	putative close downstream enhancer	BonnMu0376637
Museq_6	B73	Zm00001eb147720	3	183631805	183639992	Row_24	183634228	183634236	5	2	3988	8188	-	BonnMu-6-C-0300	C-0300	7	Mu8|MuDR	183637453	3217 bp downstream of A from ATG	exon	BonnMu0088601
Museq_6	B73	Zm00001eb147720	3	183631805	183639992	Col_20	183634228	183634236	4	6	3988	8188	-	BonnMu-6-C-0300	C-0300	10	Mu1	183637453	3217 bp downstream of A from ATG	exon	BonnMu0088601
Museq_6	B73	Zm00001eb147720	3	183631805	183639992	Row_01	183635004	183635012	13	24	3988	8188	-	BonnMu-6-B-0659	B-0659	37	other	183637453	2441 bp downstream of A from ATG	intron	BonnMu0088600
Museq_6	B73	Zm00001eb147720	3	183631805	183639992	Col_09	183635004	183635012	11	3	3988	8188	-	BonnMu-6-B-0659	B-0659	14	other	183637453	2441 bp downstream of A from ATG	intron	BonnMu0088600
Museq_6	B73	Zm00001eb147720	3	183631805	183639992	Row_03	183637575	183637583	9	3	3988	8188	-	BonnMu-6-B-0720	B-0720	12	other	183637453	122 bp upstream of A from ATG	five_prime_utr	BonnMu0088595
Museq_6	B73	Zm00001eb147720	3	183631805	183639992	Col_22	183637575	183637583	24	11	3988	8188	-	BonnMu-6-B-0720	B-0720	35	Mu1	183637453	122 bp upstream of A from ATG	five_prime_utr	BonnMu0088595
Museq_7	B73	Zm00001eb147720	3	183631805	183639992	Row_14	183633808	183633816	8	14	3988	8188	-	BonnMu-7-C-0628	C-0628	22	other	183637453	3637 bp downstream of A from ATG	putative close downstream enhancer	BonnMu0376636
Museq_7	B73	Zm00001eb147720	3	183631805	183639992	Col_12	183633808	183633816	2	3	3988	8188	-	BonnMu-7-C-0628	C-0628	5	other	183637453	3637 bp downstream of A from ATG	putative close downstream enhancer	BonnMu0376636
Museq_7	B73	Zm00001eb147720	3	183631805	183639992	Row_21	183635201	183635209	21	4	3988	8188	-	BonnMu-7-C-0793	C-0793	25	Mu1	183637453	2244 bp downstream of A from ATG	exon	BonnMu0088604
Museq_7	B73	Zm00001eb147720	3	183631805	183639992	Col_07	183635201	183635209	9	5	3988	8188	-	BonnMu-7-C-0793	C-0793	14	other	183637453	2244 bp downstream of A from ATG	exon	BonnMu0088604
Museq_7	B73	Zm00001eb147720	3	183631805	183639992	Row_03	183635216	183635224	2	5	3988	8188	-	BonnMu-7-C-0361	C-0361	7	other	183637453	2229 bp downstream of A from ATG	exon	BonnMu0088603
Museq_7	B73	Zm00001eb147720	3	183631805	183639992	Col_09	183635216	183635224	11	5	3988	8188	-	BonnMu-7-C-0361	C-0361	16	other	183637453	2229 bp downstream of A from ATG	exon	BonnMu0088603
Museq_7	B73	Zm00001eb147720	3	183631805	183639992	Row_01	183635218	183635226	3	10	3988	8188	-	BonnMu-7-C-0317	C-0317	13	other	183637453	2227 bp downstream of A from ATG	exon	BonnMu0088602
Museq_7	B73	Zm00001eb147720	3	183631805	183639992	Col_13	183635218	183635226	10	13	3988	8188	-	BonnMu-7-C-0317	C-0317	23	other	183637453	2227 bp downstream of A from ATG	exon	BonnMu0088602
Museq_EP1_2	EP1	Zm00001eb147720	3	183631805	183639992	Row_10	183636688	183636696	14	3	3988	8188	-	BonnMu-10-H-0352	H-0352	17	other	183637453	757 bp downstream of A from ATG	intron	BonnMu0376638
Museq_EP1_2	EP1	Zm00001eb147720	3	183631805	183639992	Col_22	183636688	183636696	8	8	3988	8188	-	BonnMu-10-H-0352	H-0352	16	other	183637453	757 bp downstream of A from ATG	intron	BonnMu0376638
Museq_EP1_2	EP1	Zm00001eb147720	3	183631805	183639992	Row_13	183637639	183637647	26	6	3988	8188	-	BonnMu-10-H-0409	H-0409	32	other	183637453	186 bp upstream of A from ATG	five_prime_utr	BonnMu0376645
Museq_EP1_2	EP1	Zm00001eb147720	3	183631805	183639992	Col_07	183637639	183637647	14	7	3988	8188	-	BonnMu-10-H-0409	H-0409	21	other	183637453	186 bp upstream of A from ATG	five_prime_utr	BonnMu0376645
Museq_EP1_2	EP1	Zm00001eb147720	3	183631805	183639992	Row_07	183637647	183637655	9	5	3988	8188	-	BonnMu-10-H-0265	H-0265	14	other	183637453	194 bp upstream of A from ATG	five_prime_utr	BonnMu0376646
Museq_EP1_2	EP1	Zm00001eb147720	3	183631805	183639992	Col_07	183637647	183637655	4	5	3988	8188	-	BonnMu-10-H-0265	H-0265	9	other	183637453	194 bp upstream of A from ATG	five_prime_utr	BonnMu0376646
Museq_EP1_2	EP1	Zm00001eb147720	3	183631805	183639992	Row_23	183637676	183637684	10	5	3988	8188	-	BonnMu-10-H-0656	H-0656	15	other	183637453	223 bp upstream of A from ATG	five_prime_utr	BonnMu0088598
Museq_EP1_2	EP1	Zm00001eb147720	3	183631805	183639992	Col_14	183637676	183637684	7	3	3988	8188	-	BonnMu-10-H-0656	H-0656	10	other	183637453	223 bp upstream of A from ATG	five_prime_utr	BonnMu0088598
Museq_EP1_2	EP1	Zm00001eb147720	3	183631805	183639992	Row_18	183637864	183637872	6	2	3988	8188	-	BonnMu-10-H-0528	H-0528	8	other	183637453	411 bp upstream of A from ATG	five_prime_utr	BonnMu0088599
Museq_EP1_2	EP1	Zm00001eb147720	3	183631805	183639992	Col_06	183637864	183637872	2	8	3988	8188	-	BonnMu-10-H-0528	H-0528	10	other	183637453	411 bp upstream of A from ATG	five_prime_utr	BonnMu0088599
Museq_F7_1	F7	Zm00001eb147720	3	183631805	183639992	Row_04	183637575	183637583	2	2	3988	8188	-	BonnMu-F7-1-F-0074	F-0074	4	other	183637453	122 bp upstream of A from ATG	five_prime_utr	BonnMu0088595
Museq_F7_1	F7	Zm00001eb147720	3	183631805	183639992	Col_02	183637575	183637583	4	2	3988	8188	-	BonnMu-F7-1-F-0074	F-0074	6	Mu8|MuDR	183637453	122 bp upstream of A from ATG	five_prime_utr	BonnMu0088595
Museq_F7_1	F7	Zm00001eb147720	3	183631805	183639992	Row_09	183637843	183637851	6	8	3988	8188	-	BonnMu-F7-1-F-0195	F-0195	14	Mu1	183637453	390 bp upstream of A from ATG	five_prime_utr	BonnMu0376648
Museq_F7_1	F7	Zm00001eb147720	3	183631805	183639992	Col_03	183637843	183637851	9	12	3988	8188	-	BonnMu-F7-1-F-0195	F-0195	21	other	183637453	390 bp upstream of A from ATG	five_prime_utr	BonnMu0376648
Museq_F7_2	F7	Zm00001eb147720	3	183631805	183639992	Row_09	183636768	183636776	17	5	3988	8188	-	BonnMu-F7-2-F-0774	F-0774	22	Mu1	183637453	677 bp downstream of A from ATG	intron	BonnMu0376639
Museq_F7_2	F7	Zm00001eb147720	3	183631805	183639992	Col_06	183636768	183636776	25	4	3988	8188	-	BonnMu-F7-2-F-0774	F-0774	29	other	183637453	677 bp downstream of A from ATG	intron	BonnMu0376639
Museq_F7_2	F7	Zm00001eb147720	3	183631805	183639992	Row_05	183637553	183637561	5	6	3988	8188	-	BonnMu-F7-2-F-0686	F-0686	11	Mu1	183637453	100 bp upstream of A from ATG	five_prime_utr	BonnMu0376642
Museq_F7_2	F7	Zm00001eb147720	3	183631805	183639992	Col_14	183637553	183637561	3	8	3988	8188	-	BonnMu-F7-2-F-0686	F-0686	11	other	183637453	100 bp upstream of A from ATG	five_prime_utr	BonnMu0376642
Museq_F7_3	F7	Zm00001eb147720	3	183631805	183639992	Row_16	183636794	183636802	22	16	3988	8188	-	BonnMu-F7-3-F-1513	F-1513	38	other	183637453	651 bp downstream of A from ATG	intron	BonnMu0376640
Museq_F7_3	F7	Zm00001eb147720	3	183631805	183639992	Col_01	183636794	183636802	23	16	3988	8188	-	BonnMu-F7-3-F-1513	F-1513	39	Mu1	183637453	651 bp downstream of A from ATG	intron	BonnMu0376640
Museq_F7_4	F7	Zm00001eb147720	3	183631805	183639992	Row_19	183637511	183637519	15	3	3988	8188	-	BonnMu-F7-4-F-2184	F-2184	18	other	183637453	58 bp upstream of A from ATG	five_prime_utr	BonnMu0376641
Museq_F7_4	F7	Zm00001eb147720	3	183631805	183639992	Col_24	183637511	183637519	7	6	3988	8188	-	BonnMu-F7-4-F-2184	F-2184	13	Mu1	183637453	58 bp upstream of A from ATG	five_prime_utr	BonnMu0376641
Museq_F7_4	F7	Zm00001eb147720	3	183631805	183639992	Row_13	183637583	183637591	91	57	3988	8188	-	BonnMu-F7-4-F-2036	F-2036	148	Mu1	183637453	130 bp upstream of A from ATG	five_prime_utr	BonnMu0376643
Museq_F7_4	F7	Zm00001eb147720	3	183631805	183639992	Col_20	183637583	183637591	68	59	3988	8188	-	BonnMu-F7-4-F-2036	F-2036	127	other	183637453	130 bp upstream of A from ATG	five_prime_utr	BonnMu0376643
Museq_F7_4	F7	Zm00001eb147720	3	183631805	183639992	Row_09	183637591	183637599	25	35	3988	8188	-	BonnMu-F7-4-F-1931	F-1931	60	other	183637453	138 bp upstream of A from ATG	five_prime_utr	BonnMu0376644
Museq_F7_4	F7	Zm00001eb147720	3	183631805	183639992	Col_11	183637591	183637599	15	14	3988	8188	-	BonnMu-F7-4-F-1931	F-1931	29	Mu8|MuDR	183637453	138 bp upstream of A from ATG	five_prime_utr	BonnMu0376644
Museq_F7_4	F7	Zm00001eb147720	3	183631805	183639992	Row_14	183637831	183637839	17	6	3988	8188	-	BonnMu-F7-4-F-2052	F-2052	23	other	183637453	378 bp upstream of A from ATG	five_prime_utr	BonnMu0376647
Museq_F7_4	F7	Zm00001eb147720	3	183631805	183639992	Col_12	183637831	183637839	8	10	3988	8188	-	BonnMu-F7-4-F-2052	F-2052	18	Mu8|MuDR	183637453	378 bp upstream of A from ATG	five_prime_utr	BonnMu0376647
Museq_F7_4	F7	Zm00001eb147720	3	183631805	183639992	Row_06	183637904	183637912	8	19	3988	8188	-	BonnMu-F7-4-F-1863	F-1863	27	other	183637453	451 bp upstream of A from ATG	promoterCore	BonnMu0376649
Museq_F7_4	F7	Zm00001eb147720	3	183631805	183639992	Col_15	183637904	183637912	4	18	3988	8188	-	BonnMu-F7-4-F-1863	F-1863	22	Mu8|MuDR	183637453	451 bp upstream of A from ATG	promoterCore	BonnMu0376649
Museq_1	B73	Zm00001eb147740	3	183833224	183839878	Row_10	183835427	183835435	7	2	2455	6655	+	BonnMu-1-A-0237	A-0237	9	other	183835522	87 bp upstream of A from ATG	five_prime_utr	BonnMu0088613
Museq_1	B73	Zm00001eb147740	3	183833224	183839878	Col_21	183835427	183835435	6	2	2455	6655	+	BonnMu-1-A-0237	A-0237	8	other	183835522	87 bp upstream of A from ATG	five_prime_utr	BonnMu0088613
Museq_1	B73	Zm00001eb147740	3	183833224	183839878	Row_20	183836672	183836680	24	26	2455	6655	+	BonnMu-1-A-0461	A-0461	50	other	183835522	1150 bp downstream of A from ATG	exon	BonnMu0088614
Museq_1	B73	Zm00001eb147740	3	183833224	183839878	Col_05	183836672	183836680	47	58	2455	6655	+	BonnMu-1-A-0461	A-0461	105	Mu8|MuDR	183835522	1150 bp downstream of A from ATG	exon	BonnMu0088614
Museq_2	B73	Zm00001eb147740	3	183833224	183839878	Row_23	183835423	183835431	14	20	2455	6655	+	BonnMu-2-A-1109	A-1109	34	other	183835522	91 bp upstream of A from ATG	five_prime_utr	BonnMu0088616
Museq_2	B73	Zm00001eb147740	3	183833224	183839878	Col_05	183835423	183835431	28	37	2455	6655	+	BonnMu-2-A-1109	A-1109	65	other	183835522	91 bp upstream of A from ATG	five_prime_utr	BonnMu0088616
Museq_2	B73	Zm00001eb147740	3	183833224	183839878	Row_23	183836175	183836183	16	11	2455	6655	+	BonnMu-2-A-1120	A-1120	27	other	183835522	653 bp downstream of A from ATG	exon	BonnMu0088617
Museq_2	B73	Zm00001eb147740	3	183833224	183839878	Col_16	183836175	183836183	7	4	2455	6655	+	BonnMu-2-A-1120	A-1120	11	other	183835522	653 bp downstream of A from ATG	exon	BonnMu0088617
Museq_2	B73	Zm00001eb147740	3	183833224	183839878	Row_19	183837450	183837458	116	44	2455	6655	+	BonnMu-2-A-1016	A-1016	160	Mu1	183835522	1928 bp downstream of A from ATG	exon	BonnMu0088615
Museq_2	B73	Zm00001eb147740	3	183833224	183839878	Col_08	183837450	183837458	34	15	2455	6655	+	BonnMu-2-A-1016	A-1016	49	other	183835522	1928 bp downstream of A from ATG	exon	BonnMu0088615
Museq_2	B73	Zm00001eb147740	3	183833224	183839878	Row_11	183838146	183838154	5	7	2455	6655	+	BonnMu-2-A-0833	A-0833	12	other	183835522	2624 bp downstream of A from ATG	putative close downstream enhancer	BonnMu0376671
Museq_2	B73	Zm00001eb147740	3	183833224	183839878	Col_17	183838146	183838154	5	4	2455	6655	+	BonnMu-2-A-0833	A-0833	9	other	183835522	2624 bp downstream of A from ATG	putative close downstream enhancer	BonnMu0376671
Museq_4	B73	Zm00001eb147740	3	183833224	183839878	Row_11	183836387	183836395	14	11	2455	6655	+	BonnMu-4-A-1401	A-1401	25	other	183835522	865 bp downstream of A from ATG	exon	BonnMu0088618
Museq_4	B73	Zm00001eb147740	3	183833224	183839878	Col_09	183836387	183836395	14	7	2455	6655	+	BonnMu-4-A-1401	A-1401	21	other	183835522	865 bp downstream of A from ATG	exon	BonnMu0088618
Museq_5	B73	Zm00001eb147740	3	183833224	183839878	Row_09	183835401	183835409	2	4	2455	6655	+	BonnMu-5-B-0283	B-0283	6	other	183835522	113 bp upstream of A from ATG	five_prime_utr	BonnMu0088619
Museq_5	B73	Zm00001eb147740	3	183833224	183839878	Col_18	183835401	183835409	4	5	2455	6655	+	BonnMu-5-B-0283	B-0283	9	Mu1	183835522	113 bp upstream of A from ATG	five_prime_utr	BonnMu0088619
Museq_5	B73	Zm00001eb147740	3	183833224	183839878	Row_13	183837257	183837265	6	8	2455	6655	+	BonnMu-5-B-0370	B-0370	14	other	183835522	1735 bp downstream of A from ATG	exon	BonnMu0088620
Museq_5	B73	Zm00001eb147740	3	183833224	183839878	Col_09	183837257	183837265	3	11	2455	6655	+	BonnMu-5-B-0370	B-0370	14	other	183835522	1735 bp downstream of A from ATG	exon	BonnMu0088620
Museq_5	B73	Zm00001eb147740	3	183833224	183839878	Row_23	183837485	183837493	7	2	2455	6655	+	BonnMu-5-B-0608	B-0608	9	other	183835522	1963 bp downstream of A from ATG	exon	BonnMu0088621
Museq_5	B73	Zm00001eb147740	3	183833224	183839878	Col_07	183837485	183837493	2	2	2455	6655	+	BonnMu-5-B-0608	B-0608	4	other	183835522	1963 bp downstream of A from ATG	exon	BonnMu0088621
Museq_6	B73	Zm00001eb147740	3	183833224	183839878	Row_03	183837450	183837458	52	16	2455	6655	+	BonnMu-6-B-0707	B-0707	68	Mu1	183835522	1928 bp downstream of A from ATG	exon	BonnMu0088615
Museq_6	B73	Zm00001eb147740	3	183833224	183839878	Col_09	183837450	183837458	52	12	2455	6655	+	BonnMu-6-B-0707	B-0707	64	Mu1	183835522	1928 bp downstream of A from ATG	exon	BonnMu0088615
Museq_6	B73	Zm00001eb147740	3	183833224	183839878	Row_05	183838158	183838166	13	21	2455	6655	+	BonnMu-6-B-0768	B-0768	34	other	183835522	2636 bp downstream of A from ATG	putative close downstream enhancer	BonnMu0376672
Museq_6	B73	Zm00001eb147740	3	183833224	183839878	Col_22	183838158	183838166	9	3	2455	6655	+	BonnMu-6-B-0768	B-0768	12	other	183835522	2636 bp downstream of A from ATG	putative close downstream enhancer	BonnMu0376672
Museq_7	B73	Zm00001eb147740	3	183833224	183839878	Row_02	183835594	183835602	3	2	2455	6655	+	BonnMu-7-C-0337	C-0337	5	other	183835522	72 bp downstream of A from ATG	exon	BonnMu0088622
Museq_7	B73	Zm00001eb147740	3	183833224	183839878	Col_09	183835594	183835602	6	2	2455	6655	+	BonnMu-7-C-0337	C-0337	8	other	183835522	72 bp downstream of A from ATG	exon	BonnMu0088622
Museq_7	B73	Zm00001eb147740	3	183833224	183839878	Row_13	183835946	183835954	13	10	2455	6655	+	BonnMu-7-C-0608	C-0608	23	Mu1	183835522	424 bp downstream of A from ATG	exon	BonnMu0088624
Museq_7	B73	Zm00001eb147740	3	183833224	183839878	Col_16	183835946	183835954	32	23	2455	6655	+	BonnMu-7-C-0608	C-0608	55	Mu1	183835522	424 bp downstream of A from ATG	exon	BonnMu0088624
Museq_7	B73	Zm00001eb147740	3	183833224	183839878	Row_03	183836728	183836736	6	10	2455	6655	+	BonnMu-7-C-0355	C-0355	16	other	183835522	1206 bp downstream of A from ATG	exon	BonnMu0088623
Museq_7	B73	Zm00001eb147740	3	183833224	183839878	Col_03	183836728	183836736	10	11	2455	6655	+	BonnMu-7-C-0355	C-0355	21	other	183835522	1206 bp downstream of A from ATG	exon	BonnMu0088623
Museq_DK105_EP1_1	DK105	Zm00001eb147740	3	183833224	183839878	Row_12	183835714	183835722	7	19	2455	6655	+	BonnMu-9-G-0273	G-0273	26	Mu1	183835522	192 bp downstream of A from ATG	exon	BonnMu0376653
Museq_DK105_EP1_1	DK105	Zm00001eb147740	3	183833224	183839878	Col_09	183835714	183835722	5	8	2455	6655	+	BonnMu-9-G-0273	G-0273	13	other	183835522	192 bp downstream of A from ATG	exon	BonnMu0376653
Museq_DK105_EP1_1	DK105	Zm00001eb147740	3	183833224	183839878	Row_02	183835718	183835726	7	3	2455	6655	+	BonnMu-9-G-0036	G-0036	10	other	183835522	196 bp downstream of A from ATG	exon	BonnMu0376654
Museq_DK105_EP1_1	DK105	Zm00001eb147740	3	183833224	183839878	Col_12	183835718	183835726	6	4	2455	6655	+	BonnMu-9-G-0036	G-0036	10	other	183835522	196 bp downstream of A from ATG	exon	BonnMu0376654
Museq_DK105_EP1_1	DK105	Zm00001eb147740	3	183833224	183839878	Row_01	183836859	183836867	3	2	2455	6655	+	BonnMu-9-G-0019	G-0019	5	Mu8|MuDR	183835522	1337 bp downstream of A from ATG	exon	BonnMu0376662
Museq_DK105_EP1_1	DK105	Zm00001eb147740	3	183833224	183839878	Col_19	183836859	183836867	2	3	2455	6655	+	BonnMu-9-G-0019	G-0019	5	other	183835522	1337 bp downstream of A from ATG	exon	BonnMu0376662
Museq_DK105_EP1_1	DK105	Zm00001eb147740	3	183833224	183839878	Row_12	183836871	183836879	2	10	2455	6655	+	BonnMu-9-G-0286	G-0286	12	other	183835522	1349 bp downstream of A from ATG	exon	BonnMu0376663
Museq_DK105_EP1_1	DK105	Zm00001eb147740	3	183833224	183839878	Col_22	183836871	183836879	3	2	2455	6655	+	BonnMu-9-G-0286	G-0286	5	other	183835522	1349 bp downstream of A from ATG	exon	BonnMu0376663
Museq_DK105_EP1_1	EP1	Zm00001eb147740	3	183833224	183839878	Row_23	183836969	183836977	2	6	2455	6655	+	BonnMu-9-H-0070	H-0070	8	other	183835522	1447 bp downstream of A from ATG	exon	BonnMu0376666
Museq_DK105_EP1_1	EP1	Zm00001eb147740	3	183833224	183839878	Col_04	183836969	183836977	10	13	2455	6655	+	BonnMu-9-H-0070	H-0070	23	other	183835522	1447 bp downstream of A from ATG	exon	BonnMu0376666
Museq_DK105_EP1_1	DK105	Zm00001eb147740	3	183833224	183839878	Row_06	183837112	183837120	4	2	2455	6655	+	BonnMu-9-G-0124	G-0124	6	other	183835522	1590 bp downstream of A from ATG	exon	BonnMu0376668
Museq_DK105_EP1_1	DK105	Zm00001eb147740	3	183833224	183839878	Col_04	183837112	183837120	6	2	2455	6655	+	BonnMu-9-G-0124	G-0124	8	Mu1	183835522	1590 bp downstream of A from ATG	exon	BonnMu0376668
Museq_EP1_2	EP1	Zm00001eb147740	3	183833224	183839878	Row_06	183835423	183835431	2	2	2455	6655	+	BonnMu-10-H-0244	H-0244	4	other	183835522	91 bp upstream of A from ATG	five_prime_utr	BonnMu0088616
Museq_EP1_2	EP1	Zm00001eb147740	3	183833224	183839878	Col_10	183835423	183835431	6	4	2455	6655	+	BonnMu-10-H-0244	H-0244	10	other	183835522	91 bp upstream of A from ATG	five_prime_utr	BonnMu0088616
Museq_EP1_2	EP1	Zm00001eb147740	3	183833224	183839878	Row_01	183836369	183836377	10	10	2455	6655	+	BonnMu-10-H-0121	H-0121	20	other	183835522	847 bp downstream of A from ATG	exon	BonnMu0376658
Museq_EP1_2	EP1	Zm00001eb147740	3	183833224	183839878	Col_07	183836369	183836377	7	5	2455	6655	+	BonnMu-10-H-0121	H-0121	12	other	183835522	847 bp downstream of A from ATG	exon	BonnMu0376658
Museq_EP1_2	EP1	Zm00001eb147740	3	183833224	183839878	Row_09	183837483	183837491	8	5	2455	6655	+	BonnMu-10-H-0320	H-0320	13	other	183835522	1961 bp downstream of A from ATG	exon	BonnMu0376669
Museq_EP1_2	EP1	Zm00001eb147740	3	183833224	183839878	Col_14	183837483	183837491	6	3	2455	6655	+	BonnMu-10-H-0320	H-0320	9	other	183835522	1961 bp downstream of A from ATG	exon	BonnMu0376669
Museq_EP1_2	EP1	Zm00001eb147740	3	183833224	183839878	Row_08	183837798	183837806	13	23	2455	6655	+	BonnMu-10-H-0301	H-0301	36	other	183835522	2276 bp downstream of A from ATG	putative close downstream enhancer	BonnMu0376670
Museq_EP1_2	EP1	Zm00001eb147740	3	183833224	183839878	Col_19	183837798	183837806	20	50	2455	6655	+	BonnMu-10-H-0301	H-0301	70	other	183835522	2276 bp downstream of A from ATG	putative close downstream enhancer	BonnMu0376670
Museq_F7_1	F7	Zm00001eb147740	3	183833224	183839878	Row_07	183835423	183835431	13	3	2455	6655	+	BonnMu-F7-1-F-0156	F-0156	16	other	183835522	91 bp upstream of A from ATG	five_prime_utr	BonnMu0088616
Museq_F7_1	F7	Zm00001eb147740	3	183833224	183839878	Col_12	183835423	183835431	9	16	2455	6655	+	BonnMu-F7-1-F-0156	F-0156	25	Mu1	183835522	91 bp upstream of A from ATG	five_prime_utr	BonnMu0088616
Museq_F7_1	F7	Zm00001eb147740	3	183833224	183839878	Row_04	183835457	183835465	2	2	2455	6655	+	BonnMu-F7-1-F-0074	F-0074	4	other	183835522	57 bp upstream of A from ATG	five_prime_utr	BonnMu0376652
Museq_F7_1	F7	Zm00001eb147740	3	183833224	183839878	Col_02	183835457	183835465	2	5	2455	6655	+	BonnMu-F7-1-F-0074	F-0074	7	other	183835522	57 bp upstream of A from ATG	five_prime_utr	BonnMu0376652
Museq_F7_1	F7	Zm00001eb147740	3	183833224	183839878	Row_07	183836176	183836184	23	19	2455	6655	+	BonnMu-F7-1-F-0148	F-0148	42	other	183835522	654 bp downstream of A from ATG	exon	BonnMu0376656
Museq_F7_1	F7	Zm00001eb147740	3	183833224	183839878	Col_04	183836176	183836184	15	11	2455	6655	+	BonnMu-F7-1-F-0148	F-0148	26	other	183835522	654 bp downstream of A from ATG	exon	BonnMu0376656
Museq_F7_1	F7	Zm00001eb147740	3	183833224	183839878	Row_22	183836523	183836531	3	5	2455	6655	+	BonnMu-F7-1-F-0527	F-0527	8	other	183835522	1001 bp downstream of A from ATG	exon	BonnMu0376659
Museq_F7_1	F7	Zm00001eb147740	3	183833224	183839878	Col_23	183836523	183836531	6	6	2455	6655	+	BonnMu-F7-1-F-0527	F-0527	12	other	183835522	1001 bp downstream of A from ATG	exon	BonnMu0376659
Museq_F7_2	F7	Zm00001eb147740	3	183833224	183839878	Row_19	183836877	183836885	28	62	2455	6655	+	BonnMu-F7-2-F-1015	F-1015	90	Mu1	183835522	1355 bp downstream of A from ATG	exon	BonnMu0376664
Museq_F7_2	F7	Zm00001eb147740	3	183833224	183839878	Col_07	183836877	183836885	35	85	2455	6655	+	BonnMu-F7-2-F-1015	F-1015	120	other	183835522	1355 bp downstream of A from ATG	exon	BonnMu0376664
Museq_F7_2	F7	Zm00001eb147740	3	183833224	183839878	Row_22	183836993	183837001	8	4	2455	6655	+	BonnMu-F7-2-F-1090	F-1090	12	other	183835522	1471 bp downstream of A from ATG	exon	BonnMu0376667
Museq_F7_2	F7	Zm00001eb147740	3	183833224	183839878	Col_10	183836993	183837001	2	10	2455	6655	+	BonnMu-F7-2-F-1090	F-1090	12	Mu8|MuDR	183835522	1471 bp downstream of A from ATG	exon	BonnMu0376667
Museq_F7_3	F7	Zm00001eb147740	3	183833224	183839878	Row_09	183835299	183835307	19	2	2455	6655	+	BonnMu-F7-3-F-1352	F-1352	21	other	183835522	215 bp upstream of A from ATG	promoterCore	BonnMu0376650
Museq_F7_3	F7	Zm00001eb147740	3	183833224	183839878	Col_08	183835299	183835307	9	8	2455	6655	+	BonnMu-F7-3-F-1352	F-1352	17	other	183835522	215 bp upstream of A from ATG	promoterCore	BonnMu0376650
Museq_F7_3	F7	Zm00001eb147740	3	183833224	183839878	Row_16	183835434	183835442	2	3	2455	6655	+	BonnMu-F7-3-F-1513	F-1513	5	other	183835522	80 bp upstream of A from ATG	five_prime_utr	BonnMu0376651
Museq_F7_3	F7	Zm00001eb147740	3	183833224	183839878	Col_01	183835434	183835442	4	9	2455	6655	+	BonnMu-F7-3-F-1513	F-1513	13	other	183835522	80 bp upstream of A from ATG	five_prime_utr	BonnMu0376651
Museq_F7_3	F7	Zm00001eb147740	3	183833224	183839878	Row_05	183835804	183835812	12	15	2455	6655	+	BonnMu-F7-3-F-1257	F-1257	27	other	183835522	282 bp downstream of A from ATG	exon	BonnMu0376655
Museq_F7_3	F7	Zm00001eb147740	3	183833224	183839878	Col_09	183835804	183835812	6	2	2455	6655	+	BonnMu-F7-3-F-1257	F-1257	8	other	183835522	282 bp downstream of A from ATG	exon	BonnMu0376655
Museq_F7_4	F7	Zm00001eb147740	3	183833224	183839878	Row_18	183836353	183836361	3	3	2455	6655	+	BonnMu-F7-4-F-2143	F-2143	6	other	183835522	831 bp downstream of A from ATG	exon	BonnMu0376657
Museq_F7_4	F7	Zm00001eb147740	3	183833224	183839878	Col_07	183836353	183836361	6	8	2455	6655	+	BonnMu-F7-4-F-2143	F-2143	14	other	183835522	831 bp downstream of A from ATG	exon	BonnMu0376657
Museq_F7_4	F7	Zm00001eb147740	3	183833224	183839878	Row_03	183836619	183836627	55	29	2455	6655	+	BonnMu-F7-4-F-1799	F-1799	84	other	183835522	1097 bp downstream of A from ATG	exon	BonnMu0376660
Museq_F7_4	F7	Zm00001eb147740	3	183833224	183839878	Col_23	183836619	183836627	41	24	2455	6655	+	BonnMu-F7-4-F-1799	F-1799	65	other	183835522	1097 bp downstream of A from ATG	exon	BonnMu0376660
Museq_F7_4	F7	Zm00001eb147740	3	183833224	183839878	Row_04	183836727	183836735	2	2	2455	6655	+	BonnMu-F7-4-F-1820	F-1820	4	Mu8|MuDR	183835522	1205 bp downstream of A from ATG	exon	BonnMu0376661
Museq_F7_4	F7	Zm00001eb147740	3	183833224	183839878	Col_20	183836727	183836735	2	7	2455	6655	+	BonnMu-F7-4-F-1820	F-1820	9	Mu8|MuDR	183835522	1205 bp downstream of A from ATG	exon	BonnMu0376661
Museq_F7_4	F7	Zm00001eb147740	3	183833224	183839878	Row_17	183836903	183836911	7	3	2455	6655	+	BonnMu-F7-4-F-2121	F-2121	10	other	183835522	1381 bp downstream of A from ATG	exon	BonnMu0376665
Museq_F7_4	F7	Zm00001eb147740	3	183833224	183839878	Col_09	183836903	183836911	3	8	2455	6655	+	BonnMu-F7-4-F-2121	F-2121	11	other	183835522	1381 bp downstream of A from ATG	exon	BonnMu0376665
Museq_8	B73	Zm00001eb147750	3	183843553	183852380	Row_16	183844215	183844223	2	16	4628	8828	-	BonnMu-8-D-0457	D-0457	18	other	183850039	5816 bp downstream of A from ATG	putative close downstream enhancer	BonnMu0376673
Museq_8	B73	Zm00001eb147750	3	183843553	183852380	Col_20	183844215	183844223	4	4	4628	8828	-	BonnMu-8-D-0457	D-0457	8	other	183850039	5816 bp downstream of A from ATG	putative close downstream enhancer	BonnMu0376673
Museq_F7_1	F7	Zm00001eb147750	3	183843553	183852380	Row_10	183845397	183845405	3	4	4628	8828	-	BonnMu-F7-1-F-0239	F-0239	7	Mu8|MuDR	183850039	4634 bp downstream of A from ATG	putative close downstream enhancer	BonnMu0376674
Museq_F7_1	F7	Zm00001eb147750	3	183843553	183852380	Col_23	183845397	183845405	4	7	4628	8828	-	BonnMu-F7-1-F-0239	F-0239	11	other	183850039	4634 bp downstream of A from ATG	putative close downstream enhancer	BonnMu0376674
Museq_F7_1	F7	Zm00001eb147750	3	183843553	183852380	Row_19	183847202	183847210	6	4	4628	8828	-	BonnMu-F7-1-F-0447	F-0447	10	Mu1	183850039	2829 bp downstream of A from ATG	intron	BonnMu0376675
Museq_F7_1	F7	Zm00001eb147750	3	183843553	183852380	Col_15	183847202	183847210	2	2	4628	8828	-	BonnMu-F7-1-F-0447	F-0447	4	other	183850039	2829 bp downstream of A from ATG	intron	BonnMu0376675
Museq_1	B73	Zm00001eb147760	3	183899318	183906960	Row_11	183901475	183901483	6	5	3443	7643	+	BonnMu-1-A-0254	A-0254	11	other	183901545	62 bp upstream of A from ATG	five_prime_utr	BonnMu0088637
Museq_1	B73	Zm00001eb147760	3	183899318	183906960	Col_14	183901475	183901483	7	4	3443	7643	+	BonnMu-1-A-0254	A-0254	11	other	183901545	62 bp upstream of A from ATG	five_prime_utr	BonnMu0088637
Museq_2	B73	Zm00001eb147760	3	183899318	183906960	Row_17	183901016	183901024	5	2	3443	7643	+	BonnMu-2-A-0975	A-0975	7	other	183901545	521 bp upstream of A from ATG	promoterProx	BonnMu0376676
Museq_2	B73	Zm00001eb147760	3	183899318	183906960	Col_15	183901016	183901024	3	4	3443	7643	+	BonnMu-2-A-0975	A-0975	7	other	183901545	521 bp upstream of A from ATG	promoterProx	BonnMu0376676
Museq_2	B73	Zm00001eb147760	3	183899318	183906960	Row_13	183901483	183901491	7	8	3443	7643	+	BonnMu-2-A-0865	A-0865	15	other	183901545	54 bp upstream of A from ATG	five_prime_utr	BonnMu0088639
Museq_2	B73	Zm00001eb147760	3	183899318	183906960	Col_01	183901483	183901491	20	32	3443	7643	+	BonnMu-2-A-0865	A-0865	52	other	183901545	54 bp upstream of A from ATG	five_prime_utr	BonnMu0088639
Museq_2	B73	Zm00001eb147760	3	183899318	183906960	Row_07	183901551	183901559	8	7	3443	7643	+	BonnMu-2-A-0740	A-0740	15	other	183901545	6 bp downstream of A from ATG	exon	BonnMu0088638
Museq_2	B73	Zm00001eb147760	3	183899318	183906960	Col_20	183901551	183901559	8	2	3443	7643	+	BonnMu-2-A-0740	A-0740	10	other	183901545	6 bp downstream of A from ATG	exon	BonnMu0088638
Museq_3	Co125	Zm00001eb147760	3	183899318	183906960	Row_01	183905540	183905548	2	3	3443	7643	+	BonnMu-3-E-0003	E-0003	5	other	183901545	3995 bp downstream of A from ATG	putative close downstream enhancer	BonnMu0088648
Museq_3	Co125	Zm00001eb147760	3	183899318	183906960	Col_03	183905540	183905548	3	3	3443	7643	+	BonnMu-3-E-0003	E-0003	6	other	183901545	3995 bp downstream of A from ATG	putative close downstream enhancer	BonnMu0088648
Museq_3	Co125	Zm00001eb147760	3	183899318	183906960	Row_03	183905544	183905552	5	2	3443	7643	+	BonnMu-3-E-0050	E-0050	7	other	183901545	3999 bp downstream of A from ATG	putative close downstream enhancer	BonnMu0088654
Museq_3	Co125	Zm00001eb147760	3	183899318	183906960	Col_02	183905544	183905552	6	2	3443	7643	+	BonnMu-3-E-0050	E-0050	8	other	183901545	3999 bp downstream of A from ATG	putative close downstream enhancer	BonnMu0088654
Museq_3	Co125	Zm00001eb147760	3	183899318	183906960	Row_03	183905549	183905557	5	3	3443	7643	+	BonnMu-3-E-0058	E-0058	8	other	183901545	4004 bp downstream of A from ATG	putative close downstream enhancer	BonnMu0088656
Museq_3	Co125	Zm00001eb147760	3	183899318	183906960	Col_10	183905549	183905557	6	2	3443	7643	+	BonnMu-3-E-0058	E-0058	8	Mu8|MuDR	183901545	4004 bp downstream of A from ATG	putative close downstream enhancer	BonnMu0088656
Museq_3	Co125	Zm00001eb147760	3	183899318	183906960	Row_01	183905574	183905582	3	2	3443	7643	+	BonnMu-3-E-0011	E-0011	5	other	183901545	4029 bp downstream of A from ATG	putative close downstream enhancer	BonnMu0088651
Museq_3	Co125	Zm00001eb147760	3	183899318	183906960	Col_11	183905574	183905582	2	2	3443	7643	+	BonnMu-3-E-0011	E-0011	4	other	183901545	4029 bp downstream of A from ATG	putative close downstream enhancer	BonnMu0088651
Museq_3	Co125	Zm00001eb147760	3	183899318	183906960	Row_01	183905575	183905583	2	2	3443	7643	+	BonnMu-3-E-0002	E-0002	4	other	183901545	4030 bp downstream of A from ATG	putative close downstream enhancer	BonnMu0088647
Museq_3	Co125	Zm00001eb147760	3	183899318	183906960	Col_02	183905575	183905583	3	2	3443	7643	+	BonnMu-3-E-0002	E-0002	5	other	183901545	4030 bp downstream of A from ATG	putative close downstream enhancer	BonnMu0088647
Museq_3	Co125	Zm00001eb147760	3	183899318	183906960	Row_02	183905583	183905591	3	4	3443	7643	+	BonnMu-3-E-0026	E-0026	7	other	183901545	4038 bp downstream of A from ATG	putative close downstream enhancer	BonnMu0088653
Museq_3	Co125	Zm00001eb147760	3	183899318	183906960	Col_02	183905583	183905591	2	2	3443	7643	+	BonnMu-3-E-0026	E-0026	4	other	183901545	4038 bp downstream of A from ATG	putative close downstream enhancer	BonnMu0088653
Museq_3	Co125	Zm00001eb147760	3	183899318	183906960	Row_01	183905588	183905596	3	3	3443	7643	+	BonnMu-3-E-0022	E-0022	6	other	183901545	4043 bp downstream of A from ATG	putative close downstream enhancer	BonnMu0088652
Museq_3	Co125	Zm00001eb147760	3	183899318	183906960	Col_22	183905588	183905596	2	2	3443	7643	+	BonnMu-3-E-0022	E-0022	4	other	183901545	4043 bp downstream of A from ATG	putative close downstream enhancer	BonnMu0088652
Museq_3	Co125	Zm00001eb147760	3	183899318	183906960	Row_03	183905590	183905598	2	3	3443	7643	+	BonnMu-3-E-0050	E-0050	5	other	183901545	4045 bp downstream of A from ATG	putative close downstream enhancer	BonnMu0088655
Museq_3	Co125	Zm00001eb147760	3	183899318	183906960	Col_02	183905590	183905598	2	2	3443	7643	+	BonnMu-3-E-0050	E-0050	4	other	183901545	4045 bp downstream of A from ATG	putative close downstream enhancer	BonnMu0088655
Museq_3	Co125	Zm00001eb147760	3	183899318	183906960	Row_01	183905599	183905607	2	13	3443	7643	+	BonnMu-3-E-0008	E-0008	15	other	183901545	4054 bp downstream of A from ATG	putative close downstream enhancer	BonnMu0088650
Museq_3	Co125	Zm00001eb147760	3	183899318	183906960	Col_08	183905599	183905607	2	3	3443	7643	+	BonnMu-3-E-0008	E-0008	5	other	183901545	4054 bp downstream of A from ATG	putative close downstream enhancer	BonnMu0088650
Museq_3	Co125	Zm00001eb147760	3	183899318	183906960	Row_01	183905603	183905611	2	4	3443	7643	+	BonnMu-3-E-0006	E-0006	6	other	183901545	4058 bp downstream of A from ATG	putative close downstream enhancer	BonnMu0088649
Museq_3	Co125	Zm00001eb147760	3	183899318	183906960	Col_06	183905603	183905611	2	9	3443	7643	+	BonnMu-3-E-0006	E-0006	11	Mu1	183901545	4058 bp downstream of A from ATG	putative close downstream enhancer	BonnMu0088649
Museq_6	B73	Zm00001eb147760	3	183899318	183906960	Row_10	183901916	183901924	13	20	3443	7643	+	BonnMu-6-B-0871	B-0871	33	other	183901545	371 bp downstream of A from ATG	exon	BonnMu0088640
Museq_6	B73	Zm00001eb147760	3	183899318	183906960	Col_05	183901916	183901924	12	17	3443	7643	+	BonnMu-6-B-0871	B-0871	29	other	183901545	371 bp downstream of A from ATG	exon	BonnMu0088640
Museq_7	B73	Zm00001eb147760	3	183899318	183906960	Row_15	183901644	183901652	12	13	3443	7643	+	BonnMu-7-C-0650	C-0650	25	other	183901545	99 bp downstream of A from ATG	exon	BonnMu0088641
Museq_7	B73	Zm00001eb147760	3	183899318	183906960	Col_10	183901644	183901652	5	5	3443	7643	+	BonnMu-7-C-0650	C-0650	10	other	183901545	99 bp downstream of A from ATG	exon	BonnMu0088641
Museq_8	B73	Zm00001eb147760	3	183899318	183906960	Row_02	183901481	183901489	8	4	3443	7643	+	BonnMu-8-D-0124	D-0124	12	other	183901545	56 bp upstream of A from ATG	five_prime_utr	BonnMu0376677
Museq_8	B73	Zm00001eb147760	3	183899318	183906960	Col_23	183901481	183901489	3	2	3443	7643	+	BonnMu-8-D-0124	D-0124	5	other	183901545	56 bp upstream of A from ATG	five_prime_utr	BonnMu0376677
Museq_8	B73	Zm00001eb147760	3	183899318	183906960	Row_12	183901703	183901711	2	4	3443	7643	+	BonnMu-8-D-0360	D-0360	6	other	183901545	158 bp downstream of A from ATG	exon	BonnMu0376680
Museq_8	B73	Zm00001eb147760	3	183899318	183906960	Col_19	183901703	183901711	6	7	3443	7643	+	BonnMu-8-D-0360	D-0360	13	other	183901545	158 bp downstream of A from ATG	exon	BonnMu0376680
Museq_8	B73	Zm00001eb147760	3	183899318	183906960	Row_23	183901982	183901990	8	3	3443	7643	+	BonnMu-8-D-0610	D-0610	11	other	183901545	437 bp downstream of A from ATG	intron	BonnMu0376682
Museq_8	B73	Zm00001eb147760	3	183899318	183906960	Col_05	183901982	183901990	9	3	3443	7643	+	BonnMu-8-D-0610	D-0610	12	other	183901545	437 bp downstream of A from ATG	intron	BonnMu0376682
Museq_DK105_EP1_1	EP1	Zm00001eb147760	3	183899318	183906960	Row_23	183901510	183901518	17	6	3443	7643	+	BonnMu-9-H-0072	H-0072	23	Mu1	183901545	27 bp upstream of A from ATG	five_prime_utr	BonnMu0376678
Museq_DK105_EP1_1	EP1	Zm00001eb147760	3	183899318	183906960	Col_06	183901510	183901518	3	2	3443	7643	+	BonnMu-9-H-0072	H-0072	5	other	183901545	27 bp upstream of A from ATG	five_prime_utr	BonnMu0376678
Museq_EP1_2	EP1	Zm00001eb147760	3	183899318	183906960	Row_16	183902649	183902657	6	3	3443	7643	+	BonnMu-10-H-0488	H-0488	9	other	183901545	1104 bp downstream of A from ATG	exon	BonnMu0376685
Museq_EP1_2	EP1	Zm00001eb147760	3	183899318	183906960	Col_14	183902649	183902657	9	9	3443	7643	+	BonnMu-10-H-0488	H-0488	18	Mu8|MuDR	183901545	1104 bp downstream of A from ATG	exon	BonnMu0376685
Museq_EP1_2	EP1	Zm00001eb147760	3	183899318	183906960	Row_04	183905873	183905881	14	5	3443	7643	+	BonnMu-10-H-0206	H-0206	19	other	183901545	4328 bp downstream of A from ATG	putative close downstream enhancer	BonnMu0376686
Museq_EP1_2	EP1	Zm00001eb147760	3	183899318	183906960	Col_20	183905873	183905881	10	5	3443	7643	+	BonnMu-10-H-0206	H-0206	15	other	183901545	4328 bp downstream of A from ATG	putative close downstream enhancer	BonnMu0376686
Museq_F7_1	F7	Zm00001eb147760	3	183899318	183906960	Row_16	183902034	183902042	11	42	3443	7643	+	BonnMu-F7-1-F-0375	F-0375	53	other	183901545	489 bp downstream of A from ATG	intron	BonnMu0376684
Museq_F7_1	F7	Zm00001eb147760	3	183899318	183906960	Col_15	183902034	183902042	21	47	3443	7643	+	BonnMu-F7-1-F-0375	F-0375	68	other	183901545	489 bp downstream of A from ATG	intron	BonnMu0376684
Museq_F7_3	F7	Zm00001eb147760	3	183899318	183906960	Row_17	183901572	183901580	5	5	3443	7643	+	BonnMu-F7-3-F-1542	F-1542	10	other	183901545	27 bp downstream of A from ATG	exon	BonnMu0376679
Museq_F7_3	F7	Zm00001eb147760	3	183899318	183906960	Col_06	183901572	183901580	4	3	3443	7643	+	BonnMu-F7-3-F-1542	F-1542	7	other	183901545	27 bp downstream of A from ATG	exon	BonnMu0376679
Museq_F7_3	F7	Zm00001eb147760	3	183899318	183906960	Row_16	183901984	183901992	2	3	3443	7643	+	BonnMu-F7-3-F-1519	F-1519	5	other	183901545	439 bp downstream of A from ATG	intron	BonnMu0376683
Museq_F7_3	F7	Zm00001eb147760	3	183899318	183906960	Col_07	183901984	183901992	3	13	3443	7643	+	BonnMu-F7-3-F-1519	F-1519	16	other	183901545	439 bp downstream of A from ATG	intron	BonnMu0376683
Museq_F7_4	F7	Zm00001eb147760	3	183899318	183906960	Row_15	183901483	183901491	27	21	3443	7643	+	BonnMu-F7-4-F-2076	F-2076	48	other	183901545	54 bp upstream of A from ATG	five_prime_utr	BonnMu0088639
Museq_F7_4	F7	Zm00001eb147760	3	183899318	183906960	Col_12	183901483	183901491	6	10	3443	7643	+	BonnMu-F7-4-F-2076	F-2076	16	Mu1	183901545	54 bp upstream of A from ATG	five_prime_utr	BonnMu0088639
Museq_F7_4	F7	Zm00001eb147760	3	183899318	183906960	Row_08	183901732	183901740	5	3	3443	7643	+	BonnMu-F7-4-F-1914	F-1914	8	other	183901545	187 bp downstream of A from ATG	exon	BonnMu0376681
Museq_F7_4	F7	Zm00001eb147760	3	183899318	183906960	Col_18	183901732	183901740	19	4	3443	7643	+	BonnMu-F7-4-F-1914	F-1914	23	other	183901545	187 bp downstream of A from ATG	exon	BonnMu0376681
Museq_2	B73	Zm00001eb147770	3	183903070	183911107	Row_02	183908340	183908348	10	9	3838	8038	+	BonnMu-2-A-0612	A-0612	19	other	183905822	2518 bp downstream of A from ATG	exon	BonnMu0088646
Museq_2	B73	Zm00001eb147770	3	183903070	183911107	Col_12	183908340	183908348	11	2	3838	8038	+	BonnMu-2-A-0612	A-0612	13	other	183905822	2518 bp downstream of A from ATG	exon	BonnMu0088646
Museq_3	Co125	Zm00001eb147770	3	183903070	183911107	Row_01	183905540	183905548	2	3	3838	8038	+	BonnMu-3-E-0003	E-0003	5	other	183905822	274 bp upstream of A from ATG	five_prime_utr	BonnMu0088648
Museq_3	Co125	Zm00001eb147770	3	183903070	183911107	Col_03	183905540	183905548	3	3	3838	8038	+	BonnMu-3-E-0003	E-0003	6	other	183905822	274 bp upstream of A from ATG	five_prime_utr	BonnMu0088648
Museq_3	Co125	Zm00001eb147770	3	183903070	183911107	Row_03	183905544	183905552	5	2	3838	8038	+	BonnMu-3-E-0050	E-0050	7	other	183905822	270 bp upstream of A from ATG	five_prime_utr	BonnMu0088654
Museq_3	Co125	Zm00001eb147770	3	183903070	183911107	Col_02	183905544	183905552	6	2	3838	8038	+	BonnMu-3-E-0050	E-0050	8	other	183905822	270 bp upstream of A from ATG	five_prime_utr	BonnMu0088654
Museq_3	Co125	Zm00001eb147770	3	183903070	183911107	Row_03	183905549	183905557	5	3	3838	8038	+	BonnMu-3-E-0058	E-0058	8	other	183905822	265 bp upstream of A from ATG	five_prime_utr	BonnMu0088656
Museq_3	Co125	Zm00001eb147770	3	183903070	183911107	Col_10	183905549	183905557	6	2	3838	8038	+	BonnMu-3-E-0058	E-0058	8	Mu8|MuDR	183905822	265 bp upstream of A from ATG	five_prime_utr	BonnMu0088656
Museq_3	Co125	Zm00001eb147770	3	183903070	183911107	Row_01	183905574	183905582	3	2	3838	8038	+	BonnMu-3-E-0011	E-0011	5	other	183905822	240 bp upstream of A from ATG	five_prime_utr	BonnMu0088651
Museq_3	Co125	Zm00001eb147770	3	183903070	183911107	Col_11	183905574	183905582	2	2	3838	8038	+	BonnMu-3-E-0011	E-0011	4	other	183905822	240 bp upstream of A from ATG	five_prime_utr	BonnMu0088651
Museq_3	Co125	Zm00001eb147770	3	183903070	183911107	Row_01	183905575	183905583	2	2	3838	8038	+	BonnMu-3-E-0002	E-0002	4	other	183905822	239 bp upstream of A from ATG	five_prime_utr	BonnMu0088647
Museq_3	Co125	Zm00001eb147770	3	183903070	183911107	Col_02	183905575	183905583	3	2	3838	8038	+	BonnMu-3-E-0002	E-0002	5	other	183905822	239 bp upstream of A from ATG	five_prime_utr	BonnMu0088647
Museq_3	Co125	Zm00001eb147770	3	183903070	183911107	Row_02	183905583	183905591	3	4	3838	8038	+	BonnMu-3-E-0026	E-0026	7	other	183905822	231 bp upstream of A from ATG	five_prime_utr	BonnMu0088653
Museq_3	Co125	Zm00001eb147770	3	183903070	183911107	Col_02	183905583	183905591	2	2	3838	8038	+	BonnMu-3-E-0026	E-0026	4	other	183905822	231 bp upstream of A from ATG	five_prime_utr	BonnMu0088653
Museq_3	Co125	Zm00001eb147770	3	183903070	183911107	Row_01	183905588	183905596	3	3	3838	8038	+	BonnMu-3-E-0022	E-0022	6	other	183905822	226 bp upstream of A from ATG	five_prime_utr	BonnMu0088652
Museq_3	Co125	Zm00001eb147770	3	183903070	183911107	Col_22	183905588	183905596	2	2	3838	8038	+	BonnMu-3-E-0022	E-0022	4	other	183905822	226 bp upstream of A from ATG	five_prime_utr	BonnMu0088652
Museq_3	Co125	Zm00001eb147770	3	183903070	183911107	Row_03	183905590	183905598	2	3	3838	8038	+	BonnMu-3-E-0050	E-0050	5	other	183905822	224 bp upstream of A from ATG	five_prime_utr	BonnMu0088655
Museq_3	Co125	Zm00001eb147770	3	183903070	183911107	Col_02	183905590	183905598	2	2	3838	8038	+	BonnMu-3-E-0050	E-0050	4	other	183905822	224 bp upstream of A from ATG	five_prime_utr	BonnMu0088655
Museq_3	Co125	Zm00001eb147770	3	183903070	183911107	Row_01	183905599	183905607	2	13	3838	8038	+	BonnMu-3-E-0008	E-0008	15	other	183905822	215 bp upstream of A from ATG	five_prime_utr	BonnMu0088650
Museq_3	Co125	Zm00001eb147770	3	183903070	183911107	Col_08	183905599	183905607	2	3	3838	8038	+	BonnMu-3-E-0008	E-0008	5	other	183905822	215 bp upstream of A from ATG	five_prime_utr	BonnMu0088650
Museq_3	Co125	Zm00001eb147770	3	183903070	183911107	Row_01	183905603	183905611	2	4	3838	8038	+	BonnMu-3-E-0006	E-0006	6	other	183905822	211 bp upstream of A from ATG	five_prime_utr	BonnMu0088649
Museq_3	Co125	Zm00001eb147770	3	183903070	183911107	Col_06	183905603	183905611	2	9	3838	8038	+	BonnMu-3-E-0006	E-0006	11	Mu1	183905822	211 bp upstream of A from ATG	five_prime_utr	BonnMu0088649
Museq_8	B73	Zm00001eb147770	3	183903070	183911107	Row_20	183908390	183908398	12	2	3838	8038	+	BonnMu-8-D-0547	D-0547	14	Mu1	183905822	2568 bp downstream of A from ATG	exon	BonnMu0376687
Museq_8	B73	Zm00001eb147770	3	183903070	183911107	Col_14	183908390	183908398	3	6	3838	8038	+	BonnMu-8-D-0547	D-0547	9	other	183905822	2568 bp downstream of A from ATG	exon	BonnMu0376687
Museq_EP1_2	EP1	Zm00001eb147770	3	183903070	183911107	Row_04	183905873	183905881	14	5	3838	8038	+	BonnMu-10-H-0206	H-0206	19	other	183905822	51 bp downstream of A from ATG	exon	BonnMu0376686
Museq_EP1_2	EP1	Zm00001eb147770	3	183903070	183911107	Col_20	183905873	183905881	10	5	3838	8038	+	BonnMu-10-H-0206	H-0206	15	other	183905822	51 bp downstream of A from ATG	exon	BonnMu0376686
Museq_EP1_2	EP1	Zm00001eb147770	3	183903070	183911107	Row_01	183908482	183908490	42	29	3838	8038	+	BonnMu-10-H-0128	H-0128	71	other	183905822	2660 bp downstream of A from ATG	intron	BonnMu0376688
Museq_EP1_2	EP1	Zm00001eb147770	3	183903070	183911107	Col_14	183908482	183908490	5	13	3838	8038	+	BonnMu-10-H-0128	H-0128	18	other	183905822	2660 bp downstream of A from ATG	intron	BonnMu0376688
Museq_F7_2	F7	Zm00001eb147770	3	183903070	183911107	Row_08	183908767	183908775	3	11	3838	8038	+	BonnMu-F7-2-F-0751	F-0751	14	Mu8|MuDR	183905822	2945 bp downstream of A from ATG	exon	BonnMu0376689
Museq_F7_2	F7	Zm00001eb147770	3	183903070	183911107	Col_07	183908767	183908775	2	4	3838	8038	+	BonnMu-F7-2-F-0751	F-0751	6	other	183905822	2945 bp downstream of A from ATG	exon	BonnMu0376689
Museq_1	B73	Zm00001eb147780	3	184013322	184029638	Row_04	184015519	184015527	6	2	12117	16317	+	BonnMu-1-A-0077	A-0077	8	other	184015626	99 bp upstream of A from ATG	five_prime_utr	BonnMu0088658
Museq_1	B73	Zm00001eb147780	3	184013322	184029638	Col_05	184015519	184015527	12	2	12117	16317	+	BonnMu-1-A-0077	A-0077	14	other	184015626	99 bp upstream of A from ATG	five_prime_utr	BonnMu0088658
Museq_1	B73	Zm00001eb147780	3	184013322	184029638	Row_15	184029591	184029599	3	2	12117	16317	+	BonnMu-1-A-0360	A-0360	5	other	184015626	13965 bp downstream of A from ATG	putative close downstream enhancer	BonnMu0376728
Museq_1	B73	Zm00001eb147780	3	184013322	184029638	Col_24	184029591	184029599	2	2	12117	16317	+	BonnMu-1-A-0360	A-0360	4	other	184015626	13965 bp downstream of A from ATG	putative close downstream enhancer	BonnMu0376728
Museq_2	B73	Zm00001eb147780	3	184013322	184029638	Row_20	184014739	184014747	17	7	12117	16317	+	BonnMu-2-A-1034	A-1034	24	other	184015626	879 bp upstream of A from ATG	promoterProx	BonnMu0376690
Museq_2	B73	Zm00001eb147780	3	184013322	184029638	Col_02	184014739	184014747	7	6	12117	16317	+	BonnMu-2-A-1034	A-1034	13	other	184015626	879 bp upstream of A from ATG	promoterProx	BonnMu0376690
Museq_2	B73	Zm00001eb147780	3	184013322	184029638	Row_10	184028433	184028441	6	4	12117	16317	+	BonnMu-2-A-0799	A-0799	10	other	184015626	12807 bp downstream of A from ATG	putative close downstream enhancer	BonnMu0376705
Museq_2	B73	Zm00001eb147780	3	184013322	184029638	Col_07	184028433	184028441	43	67	12117	16317	+	BonnMu-2-A-0799	A-0799	110	Mu1	184015626	12807 bp downstream of A from ATG	putative close downstream enhancer	BonnMu0376705
Museq_2	B73	Zm00001eb147780	3	184013322	184029638	Row_04	184028869	184028877	3	6	12117	16317	+	BonnMu-2-A-0649	A-0649	9	Mu1	184015626	13243 bp downstream of A from ATG	putative close downstream enhancer	BonnMu0376715
Museq_2	B73	Zm00001eb147780	3	184013322	184029638	Col_01	184028869	184028877	9	13	12117	16317	+	BonnMu-2-A-0649	A-0649	22	other	184015626	13243 bp downstream of A from ATG	putative close downstream enhancer	BonnMu0376715
Museq_3	Co125	Zm00001eb147780	3	184013322	184029638	Row_18	184029466	184029474	6	2	12117	16317	+	BonnMu-3-E-0414	E-0414	8	other	184015626	13840 bp downstream of A from ATG	putative close downstream enhancer	BonnMu0376726
Museq_3	Co125	Zm00001eb147780	3	184013322	184029638	Col_06	184029466	184029474	7	13	12117	16317	+	BonnMu-3-E-0414	E-0414	20	Mu8|MuDR	184015626	13840 bp downstream of A from ATG	putative close downstream enhancer	BonnMu0376726
Museq_4	B73	Zm00001eb147780	3	184013322	184029638	Row_04	184028227	184028235	6	11	12117	16317	+	BonnMu-4-A-1242	A-1242	17	other	184015626	12601 bp downstream of A from ATG	putative close downstream enhancer	BonnMu0376698
Museq_4	B73	Zm00001eb147780	3	184013322	184029638	Col_18	184028227	184028235	2	5	12117	16317	+	BonnMu-4-A-1242	A-1242	7	Mu1	184015626	12601 bp downstream of A from ATG	putative close downstream enhancer	BonnMu0376698
Museq_4	B73	Zm00001eb147780	3	184013322	184029638	Row_20	184028772	184028780	6	17	12117	16317	+	BonnMu-4-A-1620	A-1620	23	other	184015626	13146 bp downstream of A from ATG	putative close downstream enhancer	BonnMu0376712
Museq_4	B73	Zm00001eb147780	3	184013322	184029638	Col_12	184028772	184028780	21	32	12117	16317	+	BonnMu-4-A-1620	A-1620	53	other	184015626	13146 bp downstream of A from ATG	putative close downstream enhancer	BonnMu0376712
Museq_5	B73	Zm00001eb147780	3	184013322	184029638	Row_18	184015504	184015512	18	2	12117	16317	+	BonnMu-5-B-0496	B-0496	20	other	184015626	114 bp upstream of A from ATG	five_prime_utr	BonnMu0088659
Museq_5	B73	Zm00001eb147780	3	184013322	184029638	Col_15	184015504	184015512	18	8	12117	16317	+	BonnMu-5-B-0496	B-0496	26	other	184015626	114 bp upstream of A from ATG	five_prime_utr	BonnMu0088659
Museq_5	B73	Zm00001eb147780	3	184013322	184029638	Row_10	184015519	184015527	4	4	12117	16317	+	BonnMu-5-B-0309	B-0309	8	other	184015626	99 bp upstream of A from ATG	five_prime_utr	BonnMu0088658
Museq_5	B73	Zm00001eb147780	3	184013322	184029638	Col_20	184015519	184015527	12	13	12117	16317	+	BonnMu-5-B-0309	B-0309	25	Mu1	184015626	99 bp upstream of A from ATG	five_prime_utr	BonnMu0088658
Museq_5	B73	Zm00001eb147780	3	184013322	184029638	Row_22	184015522	184015530	7	6	12117	16317	+	BonnMu-5-B-0583	B-0583	13	other	184015626	96 bp upstream of A from ATG	five_prime_utr	BonnMu0088660
Museq_5	B73	Zm00001eb147780	3	184013322	184029638	Col_06	184015522	184015530	2	5	12117	16317	+	BonnMu-5-B-0583	B-0583	7	Mu8|MuDR	184015626	96 bp upstream of A from ATG	five_prime_utr	BonnMu0088660
Museq_5	B73	Zm00001eb147780	3	184013322	184029638	Row_10	184028423	184028431	2	4	12117	16317	+	BonnMu-5-B-0290	B-0290	6	other	184015626	12797 bp downstream of A from ATG	putative close downstream enhancer	BonnMu0376704
Museq_5	B73	Zm00001eb147780	3	184013322	184029638	Col_01	184028423	184028431	6	14	12117	16317	+	BonnMu-5-B-0290	B-0290	20	Mu1	184015626	12797 bp downstream of A from ATG	putative close downstream enhancer	BonnMu0376704
Museq_5	B73	Zm00001eb147780	3	184013322	184029638	Row_17	184028772	184028780	13	8	12117	16317	+	BonnMu-5-B-0472	B-0472	21	other	184015626	13146 bp downstream of A from ATG	putative close downstream enhancer	BonnMu0376712
Museq_5	B73	Zm00001eb147780	3	184013322	184029638	Col_15	184028772	184028780	11	8	12117	16317	+	BonnMu-5-B-0472	B-0472	19	other	184015626	13146 bp downstream of A from ATG	putative close downstream enhancer	BonnMu0376712
Museq_5	B73	Zm00001eb147780	3	184013322	184029638	Row_10	184028890	184028898	3	6	12117	16317	+	BonnMu-5-B-0290	B-0290	9	Mu8|MuDR	184015626	13264 bp downstream of A from ATG	putative close downstream enhancer	BonnMu0376716
Museq_5	B73	Zm00001eb147780	3	184013322	184029638	Col_01	184028890	184028898	2	19	12117	16317	+	BonnMu-5-B-0290	B-0290	21	other	184015626	13264 bp downstream of A from ATG	putative close downstream enhancer	BonnMu0376716
Museq_5	B73	Zm00001eb147780	3	184013322	184029638	Row_17	184029107	184029115	13	8	12117	16317	+	BonnMu-5-B-0475	B-0475	21	other	184015626	13481 bp downstream of A from ATG	putative close downstream enhancer	BonnMu0376723
Museq_5	B73	Zm00001eb147780	3	184013322	184029638	Col_18	184029107	184029115	6	7	12117	16317	+	BonnMu-5-B-0475	B-0475	13	Mu1	184015626	13481 bp downstream of A from ATG	putative close downstream enhancer	BonnMu0376723
Museq_6	B73	Zm00001eb147780	3	184013322	184029638	Row_09	184015501	184015509	6	6	12117	16317	+	BonnMu-6-B-0845	B-0845	12	other	184015626	117 bp upstream of A from ATG	five_prime_utr	BonnMu0088661
Museq_6	B73	Zm00001eb147780	3	184013322	184029638	Col_03	184015501	184015509	6	9	12117	16317	+	BonnMu-6-B-0845	B-0845	15	Mu8|MuDR	184015626	117 bp upstream of A from ATG	five_prime_utr	BonnMu0088661
Museq_6	B73	Zm00001eb147780	3	184013322	184029638	Row_02	184027933	184027941	34	34	12117	16317	+	BonnMu-6-B-0689	B-0689	68	Mu1	184015626	12307 bp downstream of A from ATG	putative close downstream enhancer	BonnMu0376697
Museq_6	B73	Zm00001eb147780	3	184013322	184029638	Col_15	184027933	184027941	66	73	12117	16317	+	BonnMu-6-B-0689	B-0689	139	Mu1	184015626	12307 bp downstream of A from ATG	putative close downstream enhancer	BonnMu0376697
Museq_6	B73	Zm00001eb147780	3	184013322	184029638	Row_11	184028764	184028772	2	13	12117	16317	+	BonnMu-6-B-0906	B-0906	15	other	184015626	13138 bp downstream of A from ATG	putative close downstream enhancer	BonnMu0376711
Museq_6	B73	Zm00001eb147780	3	184013322	184029638	Col_16	184028764	184028772	7	4	12117	16317	+	BonnMu-6-B-0906	B-0906	11	other	184015626	13138 bp downstream of A from ATG	putative close downstream enhancer	BonnMu0376711
Museq_6	B73	Zm00001eb147780	3	184013322	184029638	Row_10	184028955	184028963	7	25	12117	16317	+	BonnMu-6-B-0885	B-0885	32	other	184015626	13329 bp downstream of A from ATG	putative close downstream enhancer	BonnMu0376720
Museq_6	B73	Zm00001eb147780	3	184013322	184029638	Col_19	184028955	184028963	6	9	12117	16317	+	BonnMu-6-B-0885	B-0885	15	other	184015626	13329 bp downstream of A from ATG	putative close downstream enhancer	BonnMu0376720
Museq_6	B73	Zm00001eb147780	3	184013322	184029638	Row_17	184029118	184029126	4	4	12117	16317	+	BonnMu-6-C-0135	C-0135	8	other	184015626	13492 bp downstream of A from ATG	putative close downstream enhancer	BonnMu0376724
Museq_6	B73	Zm00001eb147780	3	184013322	184029638	Col_23	184029118	184029126	5	3	12117	16317	+	BonnMu-6-C-0135	C-0135	8	other	184015626	13492 bp downstream of A from ATG	putative close downstream enhancer	BonnMu0376724
Museq_6	B73	Zm00001eb147780	3	184013322	184029638	Row_13	184029168	184029176	2	3	12117	16317	+	BonnMu-6-C-0020	C-0020	5	Mu1	184015626	13542 bp downstream of A from ATG	putative close downstream enhancer	BonnMu0376725
Museq_6	B73	Zm00001eb147780	3	184013322	184029638	Col_04	184029168	184029176	3	2	12117	16317	+	BonnMu-6-C-0020	C-0020	5	other	184015626	13542 bp downstream of A from ATG	putative close downstream enhancer	BonnMu0376725
Museq_6	B73	Zm00001eb147780	3	184013322	184029638	Row_06	184029598	184029606	3	10	12117	16317	+	BonnMu-6-B-0772	B-0772	13	other	184015626	13972 bp downstream of A from ATG	putative close downstream enhancer	BonnMu0376729
Museq_6	B73	Zm00001eb147780	3	184013322	184029638	Col_02	184029598	184029606	8	15	12117	16317	+	BonnMu-6-B-0772	B-0772	23	Mu1	184015626	13972 bp downstream of A from ATG	putative close downstream enhancer	BonnMu0376729
Museq_7	B73	Zm00001eb147780	3	184013322	184029638	Row_02	184016143	184016151	76	67	12117	16317	+	BonnMu-7-C-0329	C-0329	143	Mu1	184015626	517 bp downstream of A from ATG	intron	BonnMu0088662
Museq_7	B73	Zm00001eb147780	3	184013322	184029638	Col_01	184016143	184016151	56	64	12117	16317	+	BonnMu-7-C-0329	C-0329	120	Mu1	184015626	517 bp downstream of A from ATG	intron	BonnMu0088662
Museq_7	B73	Zm00001eb147780	3	184013322	184029638	Row_02	184016144	184016152	4	4	12117	16317	+	BonnMu-7-C-0329	C-0329	8	other	184015626	518 bp downstream of A from ATG	intron	BonnMu0088663
Museq_7	B73	Zm00001eb147780	3	184013322	184029638	Col_01	184016144	184016152	2	7	12117	16317	+	BonnMu-7-C-0329	C-0329	9	other	184015626	518 bp downstream of A from ATG	intron	BonnMu0088663
Museq_7	B73	Zm00001eb147780	3	184013322	184029638	Row_10	184028278	184028286	4	3	12117	16317	+	BonnMu-7-C-0540	C-0540	7	other	184015626	12652 bp downstream of A from ATG	putative close downstream enhancer	BonnMu0376701
Museq_7	B73	Zm00001eb147780	3	184013322	184029638	Col_20	184028278	184028286	6	6	12117	16317	+	BonnMu-7-C-0540	C-0540	12	other	184015626	12652 bp downstream of A from ATG	putative close downstream enhancer	BonnMu0376701
Museq_7	B73	Zm00001eb147780	3	184013322	184029638	Row_07	184028685	184028693	50	35	12117	16317	+	BonnMu-7-C-0459	C-0459	85	other	184015626	13059 bp downstream of A from ATG	putative close downstream enhancer	BonnMu0376707
Museq_7	B73	Zm00001eb147780	3	184013322	184029638	Col_11	184028685	184028693	15	23	12117	16317	+	BonnMu-7-C-0459	C-0459	38	other	184015626	13059 bp downstream of A from ATG	putative close downstream enhancer	BonnMu0376707
Museq_8	B73	Zm00001eb147780	3	184013322	184029638	Row_20	184015501	184015509	22	22	12117	16317	+	BonnMu-8-D-0548	D-0548	44	other	184015626	117 bp upstream of A from ATG	five_prime_utr	BonnMu0088661
Museq_8	B73	Zm00001eb147780	3	184013322	184029638	Col_15	184015501	184015509	16	32	12117	16317	+	BonnMu-8-D-0548	D-0548	48	Mu1	184015626	117 bp upstream of A from ATG	five_prime_utr	BonnMu0088661
Museq_8	B73	Zm00001eb147780	3	184013322	184029638	Row_08	184028282	184028290	46	29	12117	16317	+	BonnMu-8-D-0265	D-0265	75	other	184015626	12656 bp downstream of A from ATG	putative close downstream enhancer	BonnMu0376702
Museq_8	B73	Zm00001eb147780	3	184013322	184029638	Col_20	184028282	184028290	18	16	12117	16317	+	BonnMu-8-D-0265	D-0265	34	other	184015626	12656 bp downstream of A from ATG	putative close downstream enhancer	BonnMu0376702
Museq_8	B73	Zm00001eb147780	3	184013322	184029638	Row_03	184028772	184028780	24	23	12117	16317	+	BonnMu-8-D-0138	D-0138	47	Mu8|MuDR	184015626	13146 bp downstream of A from ATG	putative close downstream enhancer	BonnMu0376712
Museq_8	B73	Zm00001eb147780	3	184013322	184029638	Col_13	184028772	184028780	51	39	12117	16317	+	BonnMu-8-D-0138	D-0138	90	Mu1	184015626	13146 bp downstream of A from ATG	putative close downstream enhancer	BonnMu0376712
Museq_8	B73	Zm00001eb147780	3	184013322	184029638	Row_02	184028894	184028902	16	30	12117	16317	+	BonnMu-8-D-0103	D-0103	46	Mu8|MuDR	184015626	13268 bp downstream of A from ATG	putative close downstream enhancer	BonnMu0376717
Museq_8	B73	Zm00001eb147780	3	184013322	184029638	Col_02	184028894	184028902	47	51	12117	16317	+	BonnMu-8-D-0103	D-0103	98	other	184015626	13268 bp downstream of A from ATG	putative close downstream enhancer	BonnMu0376717
Museq_8	B73	Zm00001eb147780	3	184013322	184029638	Row_16	184028935	184028943	11	15	12117	16317	+	BonnMu-8-D-0452	D-0452	26	Mu8|MuDR	184015626	13309 bp downstream of A from ATG	putative close downstream enhancer	BonnMu0376719
Museq_8	B73	Zm00001eb147780	3	184013322	184029638	Col_15	184028935	184028943	5	8	12117	16317	+	BonnMu-8-D-0452	D-0452	13	Mu8|MuDR	184015626	13309 bp downstream of A from ATG	putative close downstream enhancer	BonnMu0376719
Museq_DK105_EP1_1	DK105	Zm00001eb147780	3	184013322	184029638	Row_12	184016143	184016151	70	50	12117	16317	+	BonnMu-9-G-0287	G-0287	120	other	184015626	517 bp downstream of A from ATG	intron	BonnMu0088662
Museq_DK105_EP1_1	DK105	Zm00001eb147780	3	184013322	184029638	Col_23	184016143	184016151	42	34	12117	16317	+	BonnMu-9-G-0287	G-0287	76	Mu1	184015626	517 bp downstream of A from ATG	intron	BonnMu0088662
Museq_DK105_EP1_1	DK105	Zm00001eb147780	3	184013322	184029638	Row_18	184027423	184027431	7	9	12117	16317	+	BonnMu-9-G-0431	G-0431	16	other	184015626	11797 bp downstream of A from ATG	three_prime_utr	BonnMu0376696
Museq_DK105_EP1_1	DK105	Zm00001eb147780	3	184013322	184029638	Col_23	184027423	184027431	2	7	12117	16317	+	BonnMu-9-G-0431	G-0431	9	Mu8|MuDR	184015626	11797 bp downstream of A from ATG	three_prime_utr	BonnMu0376696
Museq_DK105_EP1_1	DK105	Zm00001eb147780	3	184013322	184029638	Row_01	184028753	184028761	8	9	12117	16317	+	BonnMu-9-G-0011	G-0011	17	other	184015626	13127 bp downstream of A from ATG	putative close downstream enhancer	BonnMu0376709
Museq_DK105_EP1_1	DK105	Zm00001eb147780	3	184013322	184029638	Col_11	184028753	184028761	6	3	12117	16317	+	BonnMu-9-G-0011	G-0011	9	other	184015626	13127 bp downstream of A from ATG	putative close downstream enhancer	BonnMu0376709
Museq_DK105_EP1_1	EP1	Zm00001eb147780	3	184013322	184029638	Row_24	184029087	184029095	11	13	12117	16317	+	BonnMu-9-H-0096	H-0096	24	other	184015626	13461 bp downstream of A from ATG	putative close downstream enhancer	BonnMu0376721
Museq_DK105_EP1_1	EP1	Zm00001eb147780	3	184013322	184029638	Col_06	184029087	184029095	13	7	12117	16317	+	BonnMu-9-H-0096	H-0096	20	Mu8|MuDR	184015626	13461 bp downstream of A from ATG	putative close downstream enhancer	BonnMu0376721
Museq_DK105_EP1_1	EP1	Zm00001eb147780	3	184013322	184029638	Row_24	184029090	184029098	3	3	12117	16317	+	BonnMu-9-H-0092	H-0092	6	other	184015626	13464 bp downstream of A from ATG	putative close downstream enhancer	BonnMu0376722
Museq_DK105_EP1_1	EP1	Zm00001eb147780	3	184013322	184029638	Col_02	184029090	184029098	5	2	12117	16317	+	BonnMu-9-H-0092	H-0092	7	other	184015626	13464 bp downstream of A from ATG	putative close downstream enhancer	BonnMu0376722
Museq_EP1_2	EP1	Zm00001eb147780	3	184013322	184029638	Row_05	184016143	184016151	4	5	12117	16317	+	BonnMu-10-H-0214	H-0214	9	other	184015626	517 bp downstream of A from ATG	intron	BonnMu0088662
Museq_EP1_2	EP1	Zm00001eb147780	3	184013322	184029638	Col_04	184016143	184016151	6	6	12117	16317	+	BonnMu-10-H-0214	H-0214	12	other	184015626	517 bp downstream of A from ATG	intron	BonnMu0088662
Museq_EP1_2	EP1	Zm00001eb147780	3	184013322	184029638	Row_02	184028228	184028236	6	10	12117	16317	+	BonnMu-10-H-0147	H-0147	16	other	184015626	12602 bp downstream of A from ATG	putative close downstream enhancer	BonnMu0376699
Museq_EP1_2	EP1	Zm00001eb147780	3	184013322	184029638	Col_09	184028228	184028236	3	5	12117	16317	+	BonnMu-10-H-0147	H-0147	8	other	184015626	12602 bp downstream of A from ATG	putative close downstream enhancer	BonnMu0376699
Museq_EP1_2	EP1	Zm00001eb147780	3	184013322	184029638	Row_22	184028278	184028286	22	4	12117	16317	+	BonnMu-10-H-0631	H-0631	26	Mu1	184015626	12652 bp downstream of A from ATG	putative close downstream enhancer	BonnMu0376701
Museq_EP1_2	EP1	Zm00001eb147780	3	184013322	184029638	Col_13	184028278	184028286	7	11	12117	16317	+	BonnMu-10-H-0631	H-0631	18	other	184015626	12652 bp downstream of A from ATG	putative close downstream enhancer	BonnMu0376701
Museq_EP1_2	EP1	Zm00001eb147780	3	184013322	184029638	Row_10	184028380	184028388	4	8	12117	16317	+	BonnMu-10-H-0346	H-0346	12	other	184015626	12754 bp downstream of A from ATG	putative close downstream enhancer	BonnMu0376703
Museq_EP1_2	EP1	Zm00001eb147780	3	184013322	184029638	Col_16	184028380	184028388	7	4	12117	16317	+	BonnMu-10-H-0346	H-0346	11	other	184015626	12754 bp downstream of A from ATG	putative close downstream enhancer	BonnMu0376703
Museq_EP1_2	EP1	Zm00001eb147780	3	184013322	184029638	Row_24	184028894	184028902	6	10	12117	16317	+	BonnMu-10-H-0673	H-0673	16	Mu1	184015626	13268 bp downstream of A from ATG	putative close downstream enhancer	BonnMu0376717
Museq_EP1_2	EP1	Zm00001eb147780	3	184013322	184029638	Col_07	184028894	184028902	2	6	12117	16317	+	BonnMu-10-H-0673	H-0673	8	other	184015626	13268 bp downstream of A from ATG	putative close downstream enhancer	BonnMu0376717
Museq_EP1_2	EP1	Zm00001eb147780	3	184013322	184029638	Row_17	184029118	184029126	2	2	12117	16317	+	BonnMu-10-H-0501	H-0501	4	other	184015626	13492 bp downstream of A from ATG	putative close downstream enhancer	BonnMu0376724
Museq_EP1_2	EP1	Zm00001eb147780	3	184013322	184029638	Col_03	184029118	184029126	6	2	12117	16317	+	BonnMu-10-H-0501	H-0501	8	other	184015626	13492 bp downstream of A from ATG	putative close downstream enhancer	BonnMu0376724
Museq_F7_1	F7	Zm00001eb147780	3	184013322	184029638	Row_18	184015482	184015490	2	3	12117	16317	+	BonnMu-F7-1-F-0409	F-0409	5	other	184015626	136 bp upstream of A from ATG	five_prime_utr	BonnMu0376693
Museq_F7_1	F7	Zm00001eb147780	3	184013322	184029638	Col_01	184015482	184015490	2	3	12117	16317	+	BonnMu-F7-1-F-0409	F-0409	5	Mu1	184015626	136 bp upstream of A from ATG	five_prime_utr	BonnMu0376693
Museq_F7_1	F7	Zm00001eb147780	3	184013322	184029638	Row_19	184028494	184028502	14	6	12117	16317	+	BonnMu-F7-1-F-0444	F-0444	20	other	184015626	12868 bp downstream of A from ATG	putative close downstream enhancer	BonnMu0376706
Museq_F7_1	F7	Zm00001eb147780	3	184013322	184029638	Col_12	184028494	184028502	3	3	12117	16317	+	BonnMu-F7-1-F-0444	F-0444	6	other	184015626	12868 bp downstream of A from ATG	putative close downstream enhancer	BonnMu0376706
Museq_F7_1	F7	Zm00001eb147780	3	184013322	184029638	Row_11	184028851	184028859	7	3	12117	16317	+	BonnMu-F7-1-F-0256	F-0256	10	other	184015626	13225 bp downstream of A from ATG	putative close downstream enhancer	BonnMu0376713
Museq_F7_1	F7	Zm00001eb147780	3	184013322	184029638	Col_16	184028851	184028859	7	2	12117	16317	+	BonnMu-F7-1-F-0256	F-0256	9	other	184015626	13225 bp downstream of A from ATG	putative close downstream enhancer	BonnMu0376713
Museq_F7_1	F7	Zm00001eb147780	3	184013322	184029638	Row_16	184028868	184028876	24	6	12117	16317	+	BonnMu-F7-1-F-0368	F-0368	30	Mu8|MuDR	184015626	13242 bp downstream of A from ATG	putative close downstream enhancer	BonnMu0376714
Museq_F7_1	F7	Zm00001eb147780	3	184013322	184029638	Col_08	184028868	184028876	35	14	12117	16317	+	BonnMu-F7-1-F-0368	F-0368	49	Mu1	184015626	13242 bp downstream of A from ATG	putative close downstream enhancer	BonnMu0376714
Museq_F7_2	F7	Zm00001eb147780	3	184013322	184029638	Row_18	184015460	184015468	5	9	12117	16317	+	BonnMu-F7-2-F-0993	F-0993	14	other	184015626	158 bp upstream of A from ATG	five_prime_utr	BonnMu0376692
Museq_F7_2	F7	Zm00001eb147780	3	184013322	184029638	Col_09	184015460	184015468	8	2	12117	16317	+	BonnMu-F7-2-F-0993	F-0993	10	other	184015626	158 bp upstream of A from ATG	five_prime_utr	BonnMu0376692
Museq_F7_2	F7	Zm00001eb147780	3	184013322	184029638	Row_23	184015520	184015528	5	9	12117	16317	+	BonnMu-F7-2-F-1125	F-1125	14	Mu8|MuDR	184015626	98 bp upstream of A from ATG	five_prime_utr	BonnMu0376694
Museq_F7_2	F7	Zm00001eb147780	3	184013322	184029638	Col_21	184015520	184015528	5	2	12117	16317	+	BonnMu-F7-2-F-1125	F-1125	7	other	184015626	98 bp upstream of A from ATG	five_prime_utr	BonnMu0376694
Museq_F7_2	F7	Zm00001eb147780	3	184013322	184029638	Row_17	184028741	184028749	23	4	12117	16317	+	BonnMu-F7-2-F-0981	F-0981	27	other	184015626	13115 bp downstream of A from ATG	putative close downstream enhancer	BonnMu0376708
Museq_F7_2	F7	Zm00001eb147780	3	184013322	184029638	Col_21	184028741	184028749	7	7	12117	16317	+	BonnMu-F7-2-F-0981	F-0981	14	other	184015626	13115 bp downstream of A from ATG	putative close downstream enhancer	BonnMu0376708
Museq_F7_2	F7	Zm00001eb147780	3	184013322	184029638	Row_18	184028757	184028765	8	2	12117	16317	+	BonnMu-F7-2-F-1004	F-1004	10	other	184015626	13131 bp downstream of A from ATG	putative close downstream enhancer	BonnMu0376710
Museq_F7_2	F7	Zm00001eb147780	3	184013322	184029638	Col_20	184028757	184028765	8	7	12117	16317	+	BonnMu-F7-2-F-1004	F-1004	15	other	184015626	13131 bp downstream of A from ATG	putative close downstream enhancer	BonnMu0376710
Museq_F7_2	F7	Zm00001eb147780	3	184013322	184029638	Row_18	184028772	184028780	36	36	12117	16317	+	BonnMu-F7-2-F-0991	F-0991	72	other	184015626	13146 bp downstream of A from ATG	putative close downstream enhancer	BonnMu0376712
Museq_F7_2	F7	Zm00001eb147780	3	184013322	184029638	Col_07	184028772	184028780	23	37	12117	16317	+	BonnMu-F7-2-F-0991	F-0991	60	Mu1	184015626	13146 bp downstream of A from ATG	putative close downstream enhancer	BonnMu0376712
Museq_F7_3	F7	Zm00001eb147780	3	184013322	184029638	Row_02	184027409	184027417	2	8	12117	16317	+	BonnMu-F7-3-F-1178	F-1178	10	other	184015626	11783 bp downstream of A from ATG	three_prime_utr	BonnMu0376695
Museq_F7_3	F7	Zm00001eb147780	3	184013322	184029638	Col_02	184027409	184027417	10	20	12117	16317	+	BonnMu-F7-3-F-1178	F-1178	30	Mu1	184015626	11783 bp downstream of A from ATG	three_prime_utr	BonnMu0376695
Museq_F7_4	F7	Zm00001eb147780	3	184013322	184029638	Row_12	184014941	184014949	2	2	12117	16317	+	BonnMu-F7-4-F-1995	F-1995	4	other	184015626	677 bp upstream of A from ATG	promoterProx	BonnMu0376691
Museq_F7_4	F7	Zm00001eb147780	3	184013322	184029638	Col_03	184014941	184014949	9	2	12117	16317	+	BonnMu-F7-4-F-1995	F-1995	11	other	184015626	677 bp upstream of A from ATG	promoterProx	BonnMu0376691
Museq_F7_4	F7	Zm00001eb147780	3	184013322	184029638	Row_17	184016143	184016151	3	11	12117	16317	+	BonnMu-F7-4-F-2116	F-2116	14	other	184015626	517 bp downstream of A from ATG	intron	BonnMu0088662
Museq_F7_4	F7	Zm00001eb147780	3	184013322	184029638	Col_04	184016143	184016151	12	11	12117	16317	+	BonnMu-F7-4-F-2116	F-2116	23	Mu1	184015626	517 bp downstream of A from ATG	intron	BonnMu0088662
Museq_F7_4	F7	Zm00001eb147780	3	184013322	184029638	Row_03	184028264	184028272	9	6	12117	16317	+	BonnMu-F7-4-F-1800	F-1800	15	other	184015626	12638 bp downstream of A from ATG	putative close downstream enhancer	BonnMu0376700
Museq_F7_4	F7	Zm00001eb147780	3	184013322	184029638	Col_24	184028264	184028272	8	4	12117	16317	+	BonnMu-F7-4-F-1800	F-1800	12	other	184015626	12638 bp downstream of A from ATG	putative close downstream enhancer	BonnMu0376700
Museq_F7_4	F7	Zm00001eb147780	3	184013322	184029638	Row_05	184028890	184028898	6	15	12117	16317	+	BonnMu-F7-4-F-1846	F-1846	21	Mu1	184015626	13264 bp downstream of A from ATG	putative close downstream enhancer	BonnMu0376716
Museq_F7_4	F7	Zm00001eb147780	3	184013322	184029638	Col_22	184028890	184028898	9	10	12117	16317	+	BonnMu-F7-4-F-1846	F-1846	19	other	184015626	13264 bp downstream of A from ATG	putative close downstream enhancer	BonnMu0376716
Museq_F7_4	F7	Zm00001eb147780	3	184013322	184029638	Row_18	184028895	184028903	7	17	12117	16317	+	BonnMu-F7-4-F-2149	F-2149	24	other	184015626	13269 bp downstream of A from ATG	putative close downstream enhancer	BonnMu0376718
Museq_F7_4	F7	Zm00001eb147780	3	184013322	184029638	Col_13	184028895	184028903	4	17	12117	16317	+	BonnMu-F7-4-F-2149	F-2149	21	other	184015626	13269 bp downstream of A from ATG	putative close downstream enhancer	BonnMu0376718
Museq_F7_4	F7	Zm00001eb147780	3	184013322	184029638	Row_18	184029484	184029492	6	5	12117	16317	+	BonnMu-F7-4-F-2160	F-2160	11	other	184015626	13858 bp downstream of A from ATG	putative close downstream enhancer	BonnMu0376727
Museq_F7_4	F7	Zm00001eb147780	3	184013322	184029638	Col_24	184029484	184029492	13	5	12117	16317	+	BonnMu-F7-4-F-2160	F-2160	18	other	184015626	13858 bp downstream of A from ATG	putative close downstream enhancer	BonnMu0376727
Museq_F7_4	F7	Zm00001eb147780	3	184013322	184029638	Row_11	184029598	184029606	4	7	12117	16317	+	BonnMu-F7-4-F-1975	F-1975	11	Mu1	184015626	13972 bp downstream of A from ATG	putative close downstream enhancer	BonnMu0376729
Museq_F7_4	F7	Zm00001eb147780	3	184013322	184029638	Col_07	184029598	184029606	9	11	12117	16317	+	BonnMu-F7-4-F-1975	F-1975	20	other	184015626	13972 bp downstream of A from ATG	putative close downstream enhancer	BonnMu0376729
Museq_1	B73	Zm00001eb147790	3	184013995	184019122	Row_04	184015519	184015527	6	2	928	5128	-	BonnMu-1-A-0077	A-0077	8	other	184016757	1230 bp downstream of A from ATG	putative close downstream enhancer	BonnMu0088658
Museq_1	B73	Zm00001eb147790	3	184013995	184019122	Col_05	184015519	184015527	12	2	928	5128	-	BonnMu-1-A-0077	A-0077	14	other	184016757	1230 bp downstream of A from ATG	putative close downstream enhancer	BonnMu0088658
Museq_2	B73	Zm00001eb147790	3	184013995	184019122	Row_20	184014739	184014747	17	7	928	5128	-	BonnMu-2-A-1034	A-1034	24	other	184016757	2010 bp downstream of A from ATG	putative close downstream enhancer	BonnMu0376690
Museq_2	B73	Zm00001eb147790	3	184013995	184019122	Col_02	184014739	184014747	7	6	928	5128	-	BonnMu-2-A-1034	A-1034	13	other	184016757	2010 bp downstream of A from ATG	putative close downstream enhancer	BonnMu0376690
Museq_5	B73	Zm00001eb147790	3	184013995	184019122	Row_18	184015504	184015512	18	2	928	5128	-	BonnMu-5-B-0496	B-0496	20	other	184016757	1245 bp downstream of A from ATG	putative close downstream enhancer	BonnMu0088659
Museq_5	B73	Zm00001eb147790	3	184013995	184019122	Col_15	184015504	184015512	18	8	928	5128	-	BonnMu-5-B-0496	B-0496	26	other	184016757	1245 bp downstream of A from ATG	putative close downstream enhancer	BonnMu0088659
Museq_5	B73	Zm00001eb147790	3	184013995	184019122	Row_10	184015519	184015527	4	4	928	5128	-	BonnMu-5-B-0309	B-0309	8	other	184016757	1230 bp downstream of A from ATG	putative close downstream enhancer	BonnMu0088658
Museq_5	B73	Zm00001eb147790	3	184013995	184019122	Col_20	184015519	184015527	12	13	928	5128	-	BonnMu-5-B-0309	B-0309	25	Mu1	184016757	1230 bp downstream of A from ATG	putative close downstream enhancer	BonnMu0088658
Museq_5	B73	Zm00001eb147790	3	184013995	184019122	Row_22	184015522	184015530	7	6	928	5128	-	BonnMu-5-B-0583	B-0583	13	other	184016757	1227 bp downstream of A from ATG	putative close downstream enhancer	BonnMu0088660
Museq_5	B73	Zm00001eb147790	3	184013995	184019122	Col_06	184015522	184015530	2	5	928	5128	-	BonnMu-5-B-0583	B-0583	7	Mu8|MuDR	184016757	1227 bp downstream of A from ATG	putative close downstream enhancer	BonnMu0088660
Museq_6	B73	Zm00001eb147790	3	184013995	184019122	Row_09	184015501	184015509	6	6	928	5128	-	BonnMu-6-B-0845	B-0845	12	other	184016757	1248 bp downstream of A from ATG	putative close downstream enhancer	BonnMu0088661
Museq_6	B73	Zm00001eb147790	3	184013995	184019122	Col_03	184015501	184015509	6	9	928	5128	-	BonnMu-6-B-0845	B-0845	15	Mu8|MuDR	184016757	1248 bp downstream of A from ATG	putative close downstream enhancer	BonnMu0088661
Museq_7	B73	Zm00001eb147790	3	184013995	184019122	Row_02	184016143	184016151	76	67	928	5128	-	BonnMu-7-C-0329	C-0329	143	Mu1	184016757	606 bp downstream of A from ATG	three_prime_utr	BonnMu0088662
Museq_7	B73	Zm00001eb147790	3	184013995	184019122	Col_01	184016143	184016151	56	64	928	5128	-	BonnMu-7-C-0329	C-0329	120	Mu1	184016757	606 bp downstream of A from ATG	three_prime_utr	BonnMu0088662
Museq_7	B73	Zm00001eb147790	3	184013995	184019122	Row_02	184016144	184016152	4	4	928	5128	-	BonnMu-7-C-0329	C-0329	8	other	184016757	605 bp downstream of A from ATG	three_prime_utr	BonnMu0088663
Museq_7	B73	Zm00001eb147790	3	184013995	184019122	Col_01	184016144	184016152	2	7	928	5128	-	BonnMu-7-C-0329	C-0329	9	other	184016757	605 bp downstream of A from ATG	three_prime_utr	BonnMu0088663
Museq_8	B73	Zm00001eb147790	3	184013995	184019122	Row_20	184015501	184015509	22	22	928	5128	-	BonnMu-8-D-0548	D-0548	44	other	184016757	1248 bp downstream of A from ATG	putative close downstream enhancer	BonnMu0088661
Museq_8	B73	Zm00001eb147790	3	184013995	184019122	Col_15	184015501	184015509	16	32	928	5128	-	BonnMu-8-D-0548	D-0548	48	Mu1	184016757	1248 bp downstream of A from ATG	putative close downstream enhancer	BonnMu0088661
Museq_DK105_EP1_1	DK105	Zm00001eb147790	3	184013995	184019122	Row_12	184016143	184016151	70	50	928	5128	-	BonnMu-9-G-0287	G-0287	120	other	184016757	606 bp downstream of A from ATG	three_prime_utr	BonnMu0088662
Museq_DK105_EP1_1	DK105	Zm00001eb147790	3	184013995	184019122	Col_23	184016143	184016151	42	34	928	5128	-	BonnMu-9-G-0287	G-0287	76	Mu1	184016757	606 bp downstream of A from ATG	three_prime_utr	BonnMu0088662
Museq_EP1_2	EP1	Zm00001eb147790	3	184013995	184019122	Row_05	184016143	184016151	4	5	928	5128	-	BonnMu-10-H-0214	H-0214	9	other	184016757	606 bp downstream of A from ATG	three_prime_utr	BonnMu0088662
Museq_EP1_2	EP1	Zm00001eb147790	3	184013995	184019122	Col_04	184016143	184016151	6	6	928	5128	-	BonnMu-10-H-0214	H-0214	12	other	184016757	606 bp downstream of A from ATG	three_prime_utr	BonnMu0088662
Museq_F7_1	F7	Zm00001eb147790	3	184013995	184019122	Row_18	184015482	184015490	2	3	928	5128	-	BonnMu-F7-1-F-0409	F-0409	5	other	184016757	1267 bp downstream of A from ATG	putative close downstream enhancer	BonnMu0376693
Museq_F7_1	F7	Zm00001eb147790	3	184013995	184019122	Col_01	184015482	184015490	2	3	928	5128	-	BonnMu-F7-1-F-0409	F-0409	5	Mu1	184016757	1267 bp downstream of A from ATG	putative close downstream enhancer	BonnMu0376693
Museq_F7_2	F7	Zm00001eb147790	3	184013995	184019122	Row_18	184015460	184015468	5	9	928	5128	-	BonnMu-F7-2-F-0993	F-0993	14	other	184016757	1289 bp downstream of A from ATG	putative close downstream enhancer	BonnMu0376692
Museq_F7_2	F7	Zm00001eb147790	3	184013995	184019122	Col_09	184015460	184015468	8	2	928	5128	-	BonnMu-F7-2-F-0993	F-0993	10	other	184016757	1289 bp downstream of A from ATG	putative close downstream enhancer	BonnMu0376692
Museq_F7_2	F7	Zm00001eb147790	3	184013995	184019122	Row_23	184015520	184015528	5	9	928	5128	-	BonnMu-F7-2-F-1125	F-1125	14	Mu8|MuDR	184016757	1229 bp downstream of A from ATG	putative close downstream enhancer	BonnMu0376694
Museq_F7_2	F7	Zm00001eb147790	3	184013995	184019122	Col_21	184015520	184015528	5	2	928	5128	-	BonnMu-F7-2-F-1125	F-1125	7	other	184016757	1229 bp downstream of A from ATG	putative close downstream enhancer	BonnMu0376694
Museq_F7_4	F7	Zm00001eb147790	3	184013995	184019122	Row_12	184014941	184014949	2	2	928	5128	-	BonnMu-F7-4-F-1995	F-1995	4	other	184016757	1808 bp downstream of A from ATG	putative close downstream enhancer	BonnMu0376691
Museq_F7_4	F7	Zm00001eb147790	3	184013995	184019122	Col_03	184014941	184014949	9	2	928	5128	-	BonnMu-F7-4-F-1995	F-1995	11	other	184016757	1808 bp downstream of A from ATG	putative close downstream enhancer	BonnMu0376691
Museq_F7_4	F7	Zm00001eb147790	3	184013995	184019122	Row_17	184016143	184016151	3	11	928	5128	-	BonnMu-F7-4-F-2116	F-2116	14	other	184016757	606 bp downstream of A from ATG	three_prime_utr	BonnMu0088662
Museq_F7_4	F7	Zm00001eb147790	3	184013995	184019122	Col_04	184016143	184016151	12	11	928	5128	-	BonnMu-F7-4-F-2116	F-2116	23	Mu1	184016757	606 bp downstream of A from ATG	three_prime_utr	BonnMu0088662
Museq_1	B73	Zm00001eb147800	3	184026226	184032075	Row_15	184029591	184029599	3	2	1650	5850	-	BonnMu-1-A-0360	A-0360	5	other	NA	unclear CDS; e.g. non coding gene	intron	BonnMu0376728
Museq_1	B73	Zm00001eb147800	3	184026226	184032075	Col_24	184029591	184029599	2	2	1650	5850	-	BonnMu-1-A-0360	A-0360	4	other	NA	unclear CDS; e.g. non coding gene	intron	BonnMu0376728
Museq_1	B73	Zm00001eb147800	3	184026226	184032075	Row_10	184029725	184029733	21	16	1650	5850	-	BonnMu-1-A-0228	A-0228	37	Mu8|MuDR	NA	unclear CDS; e.g. non coding gene	intron	BonnMu0376737
Museq_1	B73	Zm00001eb147800	3	184026226	184032075	Col_12	184029725	184029733	44	31	1650	5850	-	BonnMu-1-A-0228	A-0228	75	Mu8|MuDR	NA	unclear CDS; e.g. non coding gene	intron	BonnMu0376737
Museq_1	B73	Zm00001eb147800	3	184026226	184032075	Row_18	184030358	184030366	11	25	1650	5850	-	BonnMu-1-A-0412	A-0412	36	other	NA	unclear CDS; e.g. non coding gene	promoterProx	BonnMu0376745
Museq_1	B73	Zm00001eb147800	3	184026226	184032075	Col_04	184030358	184030366	13	14	1650	5850	-	BonnMu-1-A-0412	A-0412	27	other	NA	unclear CDS; e.g. non coding gene	promoterProx	BonnMu0376745
Museq_2	B73	Zm00001eb147800	3	184026226	184032075	Row_10	184028433	184028441	6	4	1650	5850	-	BonnMu-2-A-0799	A-0799	10	other	NA	unclear CDS; e.g. non coding gene	intron	BonnMu0376705
Museq_2	B73	Zm00001eb147800	3	184026226	184032075	Col_07	184028433	184028441	43	67	1650	5850	-	BonnMu-2-A-0799	A-0799	110	Mu1	NA	unclear CDS; e.g. non coding gene	intron	BonnMu0376705
Museq_2	B73	Zm00001eb147800	3	184026226	184032075	Row_04	184028869	184028877	3	6	1650	5850	-	BonnMu-2-A-0649	A-0649	9	Mu1	NA	unclear CDS; e.g. non coding gene	intron	BonnMu0376715
Museq_2	B73	Zm00001eb147800	3	184026226	184032075	Col_01	184028869	184028877	9	13	1650	5850	-	BonnMu-2-A-0649	A-0649	22	other	NA	unclear CDS; e.g. non coding gene	intron	BonnMu0376715
Museq_2	B73	Zm00001eb147800	3	184026226	184032075	Row_23	184029722	184029730	3	5	1650	5850	-	BonnMu-2-A-1111	A-1111	8	Mu8|MuDR	NA	unclear CDS; e.g. non coding gene	intron	BonnMu0376734
Museq_2	B73	Zm00001eb147800	3	184026226	184032075	Col_07	184029722	184029730	26	9	1650	5850	-	BonnMu-2-A-1111	A-1111	35	Mu8|MuDR	NA	unclear CDS; e.g. non coding gene	intron	BonnMu0376734
Museq_2	B73	Zm00001eb147800	3	184026226	184032075	Row_12	184029778	184029786	2	3	1650	5850	-	BonnMu-2-A-1153	A-1153	5	other	NA	unclear CDS; e.g. non coding gene	intron	BonnMu0376741
Museq_2	B73	Zm00001eb147800	3	184026226	184032075	Col_18	184029778	184029786	3	2	1650	5850	-	BonnMu-2-A-1153	A-1153	5	other	NA	unclear CDS; e.g. non coding gene	intron	BonnMu0376741
Museq_3	Co125	Zm00001eb147800	3	184026226	184032075	Row_18	184029466	184029474	6	2	1650	5850	-	BonnMu-3-E-0414	E-0414	8	other	NA	unclear CDS; e.g. non coding gene	intron	BonnMu0376726
Museq_3	Co125	Zm00001eb147800	3	184026226	184032075	Col_06	184029466	184029474	7	13	1650	5850	-	BonnMu-3-E-0414	E-0414	20	Mu8|MuDR	NA	unclear CDS; e.g. non coding gene	intron	BonnMu0376726
Museq_4	B73	Zm00001eb147800	3	184026226	184032075	Row_04	184028227	184028235	6	11	1650	5850	-	BonnMu-4-A-1242	A-1242	17	other	NA	unclear CDS; e.g. non coding gene	putative close downstream enhancer	BonnMu0376698
Museq_4	B73	Zm00001eb147800	3	184026226	184032075	Col_18	184028227	184028235	2	5	1650	5850	-	BonnMu-4-A-1242	A-1242	7	Mu1	NA	unclear CDS; e.g. non coding gene	putative close downstream enhancer	BonnMu0376698
Museq_4	B73	Zm00001eb147800	3	184026226	184032075	Row_20	184028772	184028780	6	17	1650	5850	-	BonnMu-4-A-1620	A-1620	23	other	NA	unclear CDS; e.g. non coding gene	intron	BonnMu0376712
Museq_4	B73	Zm00001eb147800	3	184026226	184032075	Col_12	184028772	184028780	21	32	1650	5850	-	BonnMu-4-A-1620	A-1620	53	other	NA	unclear CDS; e.g. non coding gene	intron	BonnMu0376712
Museq_4	B73	Zm00001eb147800	3	184026226	184032075	Row_01	184029778	184029786	5	15	1650	5850	-	BonnMu-4-A-1153	A-1153	20	other	NA	unclear CDS; e.g. non coding gene	intron	BonnMu0376741
Museq_4	B73	Zm00001eb147800	3	184026226	184032075	Col_01	184029778	184029786	5	3	1650	5850	-	BonnMu-4-A-1153	A-1153	8	other	NA	unclear CDS; e.g. non coding gene	intron	BonnMu0376741
Museq_5	B73	Zm00001eb147800	3	184026226	184032075	Row_10	184028423	184028431	2	4	1650	5850	-	BonnMu-5-B-0290	B-0290	6	other	NA	unclear CDS; e.g. non coding gene	intron	BonnMu0376704
Museq_5	B73	Zm00001eb147800	3	184026226	184032075	Col_01	184028423	184028431	6	14	1650	5850	-	BonnMu-5-B-0290	B-0290	20	Mu1	NA	unclear CDS; e.g. non coding gene	intron	BonnMu0376704
Museq_5	B73	Zm00001eb147800	3	184026226	184032075	Row_17	184028772	184028780	13	8	1650	5850	-	BonnMu-5-B-0472	B-0472	21	other	NA	unclear CDS; e.g. non coding gene	intron	BonnMu0376712
Museq_5	B73	Zm00001eb147800	3	184026226	184032075	Col_15	184028772	184028780	11	8	1650	5850	-	BonnMu-5-B-0472	B-0472	19	other	NA	unclear CDS; e.g. non coding gene	intron	BonnMu0376712
Museq_5	B73	Zm00001eb147800	3	184026226	184032075	Row_10	184028890	184028898	3	6	1650	5850	-	BonnMu-5-B-0290	B-0290	9	Mu8|MuDR	NA	unclear CDS; e.g. non coding gene	intron	BonnMu0376716
Museq_5	B73	Zm00001eb147800	3	184026226	184032075	Col_01	184028890	184028898	2	19	1650	5850	-	BonnMu-5-B-0290	B-0290	21	other	NA	unclear CDS; e.g. non coding gene	intron	BonnMu0376716
Museq_5	B73	Zm00001eb147800	3	184026226	184032075	Row_17	184029107	184029115	13	8	1650	5850	-	BonnMu-5-B-0475	B-0475	21	other	NA	unclear CDS; e.g. non coding gene	intron	BonnMu0376723
Museq_5	B73	Zm00001eb147800	3	184026226	184032075	Col_18	184029107	184029115	6	7	1650	5850	-	BonnMu-5-B-0475	B-0475	13	Mu1	NA	unclear CDS; e.g. non coding gene	intron	BonnMu0376723
Museq_5	B73	Zm00001eb147800	3	184026226	184032075	Row_22	184029682	184029690	10	17	1650	5850	-	BonnMu-5-B-0587	B-0587	27	Mu8|MuDR	NA	unclear CDS; e.g. non coding gene	intron	BonnMu0376731
Museq_5	B73	Zm00001eb147800	3	184026226	184032075	Col_10	184029682	184029690	36	26	1650	5850	-	BonnMu-5-B-0587	B-0587	62	other	NA	unclear CDS; e.g. non coding gene	intron	BonnMu0376731
Museq_5	B73	Zm00001eb147800	3	184026226	184032075	Row_08	184029722	184029730	15	3	1650	5850	-	BonnMu-5-B-0254	B-0254	18	other	NA	unclear CDS; e.g. non coding gene	intron	BonnMu0376734
Museq_5	B73	Zm00001eb147800	3	184026226	184032075	Col_13	184029722	184029730	15	10	1650	5850	-	BonnMu-5-B-0254	B-0254	25	other	NA	unclear CDS; e.g. non coding gene	intron	BonnMu0376734
Museq_6	B73	Zm00001eb147800	3	184026226	184032075	Row_02	184027933	184027941	34	34	1650	5850	-	BonnMu-6-B-0689	B-0689	68	Mu1	NA	unclear CDS; e.g. non coding gene	putative close downstream enhancer	BonnMu0376697
Museq_6	B73	Zm00001eb147800	3	184026226	184032075	Col_15	184027933	184027941	66	73	1650	5850	-	BonnMu-6-B-0689	B-0689	139	Mu1	NA	unclear CDS; e.g. non coding gene	putative close downstream enhancer	BonnMu0376697
Museq_6	B73	Zm00001eb147800	3	184026226	184032075	Row_11	184028764	184028772	2	13	1650	5850	-	BonnMu-6-B-0906	B-0906	15	other	NA	unclear CDS; e.g. non coding gene	intron	BonnMu0376711
Museq_6	B73	Zm00001eb147800	3	184026226	184032075	Col_16	184028764	184028772	7	4	1650	5850	-	BonnMu-6-B-0906	B-0906	11	other	NA	unclear CDS; e.g. non coding gene	intron	BonnMu0376711
Museq_6	B73	Zm00001eb147800	3	184026226	184032075	Row_10	184028955	184028963	7	25	1650	5850	-	BonnMu-6-B-0885	B-0885	32	other	NA	unclear CDS; e.g. non coding gene	intron	BonnMu0376720
Museq_6	B73	Zm00001eb147800	3	184026226	184032075	Col_19	184028955	184028963	6	9	1650	5850	-	BonnMu-6-B-0885	B-0885	15	other	NA	unclear CDS; e.g. non coding gene	intron	BonnMu0376720
Museq_6	B73	Zm00001eb147800	3	184026226	184032075	Row_17	184029118	184029126	4	4	1650	5850	-	BonnMu-6-C-0135	C-0135	8	other	NA	unclear CDS; e.g. non coding gene	intron	BonnMu0376724
Museq_6	B73	Zm00001eb147800	3	184026226	184032075	Col_23	184029118	184029126	5	3	1650	5850	-	BonnMu-6-C-0135	C-0135	8	other	NA	unclear CDS; e.g. non coding gene	intron	BonnMu0376724
Museq_6	B73	Zm00001eb147800	3	184026226	184032075	Row_13	184029168	184029176	2	3	1650	5850	-	BonnMu-6-C-0020	C-0020	5	Mu1	NA	unclear CDS; e.g. non coding gene	intron	BonnMu0376725
Museq_6	B73	Zm00001eb147800	3	184026226	184032075	Col_04	184029168	184029176	3	2	1650	5850	-	BonnMu-6-C-0020	C-0020	5	other	NA	unclear CDS; e.g. non coding gene	intron	BonnMu0376725
Museq_6	B73	Zm00001eb147800	3	184026226	184032075	Row_06	184029598	184029606	3	10	1650	5850	-	BonnMu-6-B-0772	B-0772	13	other	NA	unclear CDS; e.g. non coding gene	intron	BonnMu0376729
Museq_6	B73	Zm00001eb147800	3	184026226	184032075	Col_02	184029598	184029606	8	15	1650	5850	-	BonnMu-6-B-0772	B-0772	23	Mu1	NA	unclear CDS; e.g. non coding gene	intron	BonnMu0376729
Museq_6	B73	Zm00001eb147800	3	184026226	184032075	Row_03	184029722	184029730	8	8	1650	5850	-	BonnMu-6-B-0720	B-0720	16	Mu1	NA	unclear CDS; e.g. non coding gene	intron	BonnMu0376734
Museq_6	B73	Zm00001eb147800	3	184026226	184032075	Col_22	184029722	184029730	21	22	1650	5850	-	BonnMu-6-B-0720	B-0720	43	Mu1	NA	unclear CDS; e.g. non coding gene	intron	BonnMu0376734
Museq_6	B73	Zm00001eb147800	3	184026226	184032075	Row_06	184029808	184029816	20	32	1650	5850	-	BonnMu-6-B-0781	B-0781	52	other	NA	unclear CDS; e.g. non coding gene	intron	BonnMu0376742
Museq_6	B73	Zm00001eb147800	3	184026226	184032075	Col_11	184029808	184029816	15	48	1650	5850	-	BonnMu-6-B-0781	B-0781	63	other	NA	unclear CDS; e.g. non coding gene	intron	BonnMu0376742
Museq_7	B73	Zm00001eb147800	3	184026226	184032075	Row_10	184028278	184028286	4	3	1650	5850	-	BonnMu-7-C-0540	C-0540	7	other	NA	unclear CDS; e.g. non coding gene	putative close downstream enhancer	BonnMu0376701
Museq_7	B73	Zm00001eb147800	3	184026226	184032075	Col_20	184028278	184028286	6	6	1650	5850	-	BonnMu-7-C-0540	C-0540	12	other	NA	unclear CDS; e.g. non coding gene	putative close downstream enhancer	BonnMu0376701
Museq_7	B73	Zm00001eb147800	3	184026226	184032075	Row_07	184028685	184028693	50	35	1650	5850	-	BonnMu-7-C-0459	C-0459	85	other	NA	unclear CDS; e.g. non coding gene	intron	BonnMu0376707
Museq_7	B73	Zm00001eb147800	3	184026226	184032075	Col_11	184028685	184028693	15	23	1650	5850	-	BonnMu-7-C-0459	C-0459	38	other	NA	unclear CDS; e.g. non coding gene	intron	BonnMu0376707
Museq_7	B73	Zm00001eb147800	3	184026226	184032075	Row_03	184029744	184029752	14	9	1650	5850	-	BonnMu-7-C-0374	C-0374	23	other	NA	unclear CDS; e.g. non coding gene	intron	BonnMu0376739
Museq_7	B73	Zm00001eb147800	3	184026226	184032075	Col_22	184029744	184029752	13	3	1650	5850	-	BonnMu-7-C-0374	C-0374	16	Mu8|MuDR	NA	unclear CDS; e.g. non coding gene	intron	BonnMu0376739
Museq_8	B73	Zm00001eb147800	3	184026226	184032075	Row_08	184028282	184028290	46	29	1650	5850	-	BonnMu-8-D-0265	D-0265	75	other	NA	unclear CDS; e.g. non coding gene	putative close downstream enhancer	BonnMu0376702
Museq_8	B73	Zm00001eb147800	3	184026226	184032075	Col_20	184028282	184028290	18	16	1650	5850	-	BonnMu-8-D-0265	D-0265	34	other	NA	unclear CDS; e.g. non coding gene	putative close downstream enhancer	BonnMu0376702
Museq_8	B73	Zm00001eb147800	3	184026226	184032075	Row_03	184028772	184028780	24	23	1650	5850	-	BonnMu-8-D-0138	D-0138	47	Mu8|MuDR	NA	unclear CDS; e.g. non coding gene	intron	BonnMu0376712
Museq_8	B73	Zm00001eb147800	3	184026226	184032075	Col_13	184028772	184028780	51	39	1650	5850	-	BonnMu-8-D-0138	D-0138	90	Mu1	NA	unclear CDS; e.g. non coding gene	intron	BonnMu0376712
Museq_8	B73	Zm00001eb147800	3	184026226	184032075	Row_02	184028894	184028902	16	30	1650	5850	-	BonnMu-8-D-0103	D-0103	46	Mu8|MuDR	NA	unclear CDS; e.g. non coding gene	intron	BonnMu0376717
Museq_8	B73	Zm00001eb147800	3	184026226	184032075	Col_02	184028894	184028902	47	51	1650	5850	-	BonnMu-8-D-0103	D-0103	98	other	NA	unclear CDS; e.g. non coding gene	intron	BonnMu0376717
Museq_8	B73	Zm00001eb147800	3	184026226	184032075	Row_16	184028935	184028943	11	15	1650	5850	-	BonnMu-8-D-0452	D-0452	26	Mu8|MuDR	NA	unclear CDS; e.g. non coding gene	intron	BonnMu0376719
Museq_8	B73	Zm00001eb147800	3	184026226	184032075	Col_15	184028935	184028943	5	8	1650	5850	-	BonnMu-8-D-0452	D-0452	13	Mu8|MuDR	NA	unclear CDS; e.g. non coding gene	intron	BonnMu0376719
Museq_8	B73	Zm00001eb147800	3	184026226	184032075	Row_05	184029723	184029731	21	5	1650	5850	-	BonnMu-8-D-0191	D-0191	26	Mu1	NA	unclear CDS; e.g. non coding gene	intron	BonnMu0376735
Museq_8	B73	Zm00001eb147800	3	184026226	184032075	Col_18	184029723	184029731	4	3	1650	5850	-	BonnMu-8-D-0191	D-0191	7	other	NA	unclear CDS; e.g. non coding gene	intron	BonnMu0376735
Museq_8	B73	Zm00001eb147800	3	184026226	184032075	Row_05	184029750	184029758	7	6	1650	5850	-	BonnMu-8-D-0195	D-0195	13	Mu1	NA	unclear CDS; e.g. non coding gene	intron	BonnMu0376740
Museq_8	B73	Zm00001eb147800	3	184026226	184032075	Col_22	184029750	184029758	2	2	1650	5850	-	BonnMu-8-D-0195	D-0195	4	other	NA	unclear CDS; e.g. non coding gene	intron	BonnMu0376740
Museq_DK105_EP1_1	DK105	Zm00001eb147800	3	184026226	184032075	Row_18	184027423	184027431	7	9	1650	5850	-	BonnMu-9-G-0431	G-0431	16	other	NA	unclear CDS; e.g. non coding gene	putative close downstream enhancer	BonnMu0376696
Museq_DK105_EP1_1	DK105	Zm00001eb147800	3	184026226	184032075	Col_23	184027423	184027431	2	7	1650	5850	-	BonnMu-9-G-0431	G-0431	9	Mu8|MuDR	NA	unclear CDS; e.g. non coding gene	putative close downstream enhancer	BonnMu0376696
Museq_DK105_EP1_1	DK105	Zm00001eb147800	3	184026226	184032075	Row_01	184028753	184028761	8	9	1650	5850	-	BonnMu-9-G-0011	G-0011	17	other	NA	unclear CDS; e.g. non coding gene	intron	BonnMu0376709
Museq_DK105_EP1_1	DK105	Zm00001eb147800	3	184026226	184032075	Col_11	184028753	184028761	6	3	1650	5850	-	BonnMu-9-G-0011	G-0011	9	other	NA	unclear CDS; e.g. non coding gene	intron	BonnMu0376709
Museq_DK105_EP1_1	EP1	Zm00001eb147800	3	184026226	184032075	Row_24	184029087	184029095	11	13	1650	5850	-	BonnMu-9-H-0096	H-0096	24	other	NA	unclear CDS; e.g. non coding gene	intron	BonnMu0376721
Museq_DK105_EP1_1	EP1	Zm00001eb147800	3	184026226	184032075	Col_06	184029087	184029095	13	7	1650	5850	-	BonnMu-9-H-0096	H-0096	20	Mu8|MuDR	NA	unclear CDS; e.g. non coding gene	intron	BonnMu0376721
Museq_DK105_EP1_1	EP1	Zm00001eb147800	3	184026226	184032075	Row_24	184029090	184029098	3	3	1650	5850	-	BonnMu-9-H-0092	H-0092	6	other	NA	unclear CDS; e.g. non coding gene	intron	BonnMu0376722
Museq_DK105_EP1_1	EP1	Zm00001eb147800	3	184026226	184032075	Col_02	184029090	184029098	5	2	1650	5850	-	BonnMu-9-H-0092	H-0092	7	other	NA	unclear CDS; e.g. non coding gene	intron	BonnMu0376722
Museq_DK105_EP1_1	EP1	Zm00001eb147800	3	184026226	184032075	Row_21	184029724	184029732	2	2	1650	5850	-	BonnMu-9-H-0029	H-0029	4	other	NA	unclear CDS; e.g. non coding gene	intron	BonnMu0376736
Museq_DK105_EP1_1	EP1	Zm00001eb147800	3	184026226	184032075	Col_11	184029724	184029732	14	2	1650	5850	-	BonnMu-9-H-0029	H-0029	16	other	NA	unclear CDS; e.g. non coding gene	intron	BonnMu0376736
Museq_DK105_EP1_1	DK105	Zm00001eb147800	3	184026226	184032075	Row_11	184029808	184029816	2	5	1650	5850	-	BonnMu-9-G-0253	G-0253	7	other	NA	unclear CDS; e.g. non coding gene	intron	BonnMu0376742
Museq_DK105_EP1_1	DK105	Zm00001eb147800	3	184026226	184032075	Col_13	184029808	184029816	3	11	1650	5850	-	BonnMu-9-G-0253	G-0253	14	other	NA	unclear CDS; e.g. non coding gene	intron	BonnMu0376742
Museq_EP1_2	EP1	Zm00001eb147800	3	184026226	184032075	Row_02	184028228	184028236	6	10	1650	5850	-	BonnMu-10-H-0147	H-0147	16	other	NA	unclear CDS; e.g. non coding gene	putative close downstream enhancer	BonnMu0376699
Museq_EP1_2	EP1	Zm00001eb147800	3	184026226	184032075	Col_09	184028228	184028236	3	5	1650	5850	-	BonnMu-10-H-0147	H-0147	8	other	NA	unclear CDS; e.g. non coding gene	putative close downstream enhancer	BonnMu0376699
Museq_EP1_2	EP1	Zm00001eb147800	3	184026226	184032075	Row_22	184028278	184028286	22	4	1650	5850	-	BonnMu-10-H-0631	H-0631	26	Mu1	NA	unclear CDS; e.g. non coding gene	putative close downstream enhancer	BonnMu0376701
Museq_EP1_2	EP1	Zm00001eb147800	3	184026226	184032075	Col_13	184028278	184028286	7	11	1650	5850	-	BonnMu-10-H-0631	H-0631	18	other	NA	unclear CDS; e.g. non coding gene	putative close downstream enhancer	BonnMu0376701
Museq_EP1_2	EP1	Zm00001eb147800	3	184026226	184032075	Row_10	184028380	184028388	4	8	1650	5850	-	BonnMu-10-H-0346	H-0346	12	other	NA	unclear CDS; e.g. non coding gene	intron	BonnMu0376703
Museq_EP1_2	EP1	Zm00001eb147800	3	184026226	184032075	Col_16	184028380	184028388	7	4	1650	5850	-	BonnMu-10-H-0346	H-0346	11	other	NA	unclear CDS; e.g. non coding gene	intron	BonnMu0376703
Museq_EP1_2	EP1	Zm00001eb147800	3	184026226	184032075	Row_24	184028894	184028902	6	10	1650	5850	-	BonnMu-10-H-0673	H-0673	16	Mu1	NA	unclear CDS; e.g. non coding gene	intron	BonnMu0376717
Museq_EP1_2	EP1	Zm00001eb147800	3	184026226	184032075	Col_07	184028894	184028902	2	6	1650	5850	-	BonnMu-10-H-0673	H-0673	8	other	NA	unclear CDS; e.g. non coding gene	intron	BonnMu0376717
Museq_EP1_2	EP1	Zm00001eb147800	3	184026226	184032075	Row_17	184029118	184029126	2	2	1650	5850	-	BonnMu-10-H-0501	H-0501	4	other	NA	unclear CDS; e.g. non coding gene	intron	BonnMu0376724
Museq_EP1_2	EP1	Zm00001eb147800	3	184026226	184032075	Col_03	184029118	184029126	6	2	1650	5850	-	BonnMu-10-H-0501	H-0501	8	other	NA	unclear CDS; e.g. non coding gene	intron	BonnMu0376724
Museq_EP1_2	EP1	Zm00001eb147800	3	184026226	184032075	Row_01	184029644	184029652	8	11	1650	5850	-	BonnMu-10-H-0124	H-0124	19	other	NA	unclear CDS; e.g. non coding gene	intron	BonnMu0376730
Museq_EP1_2	EP1	Zm00001eb147800	3	184026226	184032075	Col_10	184029644	184029652	2	3	1650	5850	-	BonnMu-10-H-0124	H-0124	5	Mu8|MuDR	NA	unclear CDS; e.g. non coding gene	intron	BonnMu0376730
Museq_F7_1	F7	Zm00001eb147800	3	184026226	184032075	Row_19	184028494	184028502	14	6	1650	5850	-	BonnMu-F7-1-F-0444	F-0444	20	other	NA	unclear CDS; e.g. non coding gene	intron	BonnMu0376706
Museq_F7_1	F7	Zm00001eb147800	3	184026226	184032075	Col_12	184028494	184028502	3	3	1650	5850	-	BonnMu-F7-1-F-0444	F-0444	6	other	NA	unclear CDS; e.g. non coding gene	intron	BonnMu0376706
Museq_F7_1	F7	Zm00001eb147800	3	184026226	184032075	Row_11	184028851	184028859	7	3	1650	5850	-	BonnMu-F7-1-F-0256	F-0256	10	other	NA	unclear CDS; e.g. non coding gene	intron	BonnMu0376713
Museq_F7_1	F7	Zm00001eb147800	3	184026226	184032075	Col_16	184028851	184028859	7	2	1650	5850	-	BonnMu-F7-1-F-0256	F-0256	9	other	NA	unclear CDS; e.g. non coding gene	intron	BonnMu0376713
Museq_F7_1	F7	Zm00001eb147800	3	184026226	184032075	Row_16	184028868	184028876	24	6	1650	5850	-	BonnMu-F7-1-F-0368	F-0368	30	Mu8|MuDR	NA	unclear CDS; e.g. non coding gene	intron	BonnMu0376714
Museq_F7_1	F7	Zm00001eb147800	3	184026226	184032075	Col_08	184028868	184028876	35	14	1650	5850	-	BonnMu-F7-1-F-0368	F-0368	49	Mu1	NA	unclear CDS; e.g. non coding gene	intron	BonnMu0376714
Museq_F7_1	F7	Zm00001eb147800	3	184026226	184032075	Row_06	184029685	184029693	7	8	1650	5850	-	BonnMu-F7-1-F-0126	F-0126	15	Mu8|MuDR	NA	unclear CDS; e.g. non coding gene	intron	BonnMu0376732
Museq_F7_1	F7	Zm00001eb147800	3	184026226	184032075	Col_06	184029685	184029693	6	11	1650	5850	-	BonnMu-F7-1-F-0126	F-0126	17	other	NA	unclear CDS; e.g. non coding gene	intron	BonnMu0376732
Museq_F7_1	F7	Zm00001eb147800	3	184026226	184032075	Row_21	184029722	184029730	3	5	1650	5850	-	BonnMu-F7-1-F-0483	F-0483	8	Mu8|MuDR	NA	unclear CDS; e.g. non coding gene	intron	BonnMu0376734
Museq_F7_1	F7	Zm00001eb147800	3	184026226	184032075	Col_03	184029722	184029730	9	5	1650	5850	-	BonnMu-F7-1-F-0483	F-0483	14	other	NA	unclear CDS; e.g. non coding gene	intron	BonnMu0376734
Museq_F7_1	F7	Zm00001eb147800	3	184026226	184032075	Row_17	184029811	184029819	6	6	1650	5850	-	BonnMu-F7-1-F-0398	F-0398	12	other	NA	unclear CDS; e.g. non coding gene	intron	BonnMu0376743
Museq_F7_1	F7	Zm00001eb147800	3	184026226	184032075	Col_14	184029811	184029819	2	5	1650	5850	-	BonnMu-F7-1-F-0398	F-0398	7	other	NA	unclear CDS; e.g. non coding gene	intron	BonnMu0376743
Museq_F7_2	F7	Zm00001eb147800	3	184026226	184032075	Row_17	184028741	184028749	23	4	1650	5850	-	BonnMu-F7-2-F-0981	F-0981	27	other	NA	unclear CDS; e.g. non coding gene	intron	BonnMu0376708
Museq_F7_2	F7	Zm00001eb147800	3	184026226	184032075	Col_21	184028741	184028749	7	7	1650	5850	-	BonnMu-F7-2-F-0981	F-0981	14	other	NA	unclear CDS; e.g. non coding gene	intron	BonnMu0376708
Museq_F7_2	F7	Zm00001eb147800	3	184026226	184032075	Row_18	184028757	184028765	8	2	1650	5850	-	BonnMu-F7-2-F-1004	F-1004	10	other	NA	unclear CDS; e.g. non coding gene	intron	BonnMu0376710
Museq_F7_2	F7	Zm00001eb147800	3	184026226	184032075	Col_20	184028757	184028765	8	7	1650	5850	-	BonnMu-F7-2-F-1004	F-1004	15	other	NA	unclear CDS; e.g. non coding gene	intron	BonnMu0376710
Museq_F7_2	F7	Zm00001eb147800	3	184026226	184032075	Row_18	184028772	184028780	36	36	1650	5850	-	BonnMu-F7-2-F-0991	F-0991	72	other	NA	unclear CDS; e.g. non coding gene	intron	BonnMu0376712
Museq_F7_2	F7	Zm00001eb147800	3	184026226	184032075	Col_07	184028772	184028780	23	37	1650	5850	-	BonnMu-F7-2-F-0991	F-0991	60	Mu1	NA	unclear CDS; e.g. non coding gene	intron	BonnMu0376712
Museq_F7_2	F7	Zm00001eb147800	3	184026226	184032075	Row_13	184029735	184029743	16	8	1650	5850	-	BonnMu-F7-2-F-0884	F-0884	24	other	NA	unclear CDS; e.g. non coding gene	intron	BonnMu0376738
Museq_F7_2	F7	Zm00001eb147800	3	184026226	184032075	Col_20	184029735	184029743	4	2	1650	5850	-	BonnMu-F7-2-F-0884	F-0884	6	other	NA	unclear CDS; e.g. non coding gene	intron	BonnMu0376738
Museq_F7_3	F7	Zm00001eb147800	3	184026226	184032075	Row_02	184027409	184027417	2	8	1650	5850	-	BonnMu-F7-3-F-1178	F-1178	10	other	NA	unclear CDS; e.g. non coding gene	putative close downstream enhancer	BonnMu0376695
Museq_F7_3	F7	Zm00001eb147800	3	184026226	184032075	Col_02	184027409	184027417	10	20	1650	5850	-	BonnMu-F7-3-F-1178	F-1178	30	Mu1	NA	unclear CDS; e.g. non coding gene	putative close downstream enhancer	BonnMu0376695
Museq_F7_4	F7	Zm00001eb147800	3	184026226	184032075	Row_03	184028264	184028272	9	6	1650	5850	-	BonnMu-F7-4-F-1800	F-1800	15	other	NA	unclear CDS; e.g. non coding gene	putative close downstream enhancer	BonnMu0376700
Museq_F7_4	F7	Zm00001eb147800	3	184026226	184032075	Col_24	184028264	184028272	8	4	1650	5850	-	BonnMu-F7-4-F-1800	F-1800	12	other	NA	unclear CDS; e.g. non coding gene	putative close downstream enhancer	BonnMu0376700
Museq_F7_4	F7	Zm00001eb147800	3	184026226	184032075	Row_05	184028890	184028898	6	15	1650	5850	-	BonnMu-F7-4-F-1846	F-1846	21	Mu1	NA	unclear CDS; e.g. non coding gene	intron	BonnMu0376716
Museq_F7_4	F7	Zm00001eb147800	3	184026226	184032075	Col_22	184028890	184028898	9	10	1650	5850	-	BonnMu-F7-4-F-1846	F-1846	19	other	NA	unclear CDS; e.g. non coding gene	intron	BonnMu0376716
Museq_F7_4	F7	Zm00001eb147800	3	184026226	184032075	Row_18	184028895	184028903	7	17	1650	5850	-	BonnMu-F7-4-F-2149	F-2149	24	other	NA	unclear CDS; e.g. non coding gene	intron	BonnMu0376718
Museq_F7_4	F7	Zm00001eb147800	3	184026226	184032075	Col_13	184028895	184028903	4	17	1650	5850	-	BonnMu-F7-4-F-2149	F-2149	21	other	NA	unclear CDS; e.g. non coding gene	intron	BonnMu0376718
Museq_F7_4	F7	Zm00001eb147800	3	184026226	184032075	Row_18	184029484	184029492	6	5	1650	5850	-	BonnMu-F7-4-F-2160	F-2160	11	other	NA	unclear CDS; e.g. non coding gene	intron	BonnMu0376727
Museq_F7_4	F7	Zm00001eb147800	3	184026226	184032075	Col_24	184029484	184029492	13	5	1650	5850	-	BonnMu-F7-4-F-2160	F-2160	18	other	NA	unclear CDS; e.g. non coding gene	intron	BonnMu0376727
Museq_F7_4	F7	Zm00001eb147800	3	184026226	184032075	Row_11	184029598	184029606	4	7	1650	5850	-	BonnMu-F7-4-F-1975	F-1975	11	Mu1	NA	unclear CDS; e.g. non coding gene	intron	BonnMu0376729
Museq_F7_4	F7	Zm00001eb147800	3	184026226	184032075	Col_07	184029598	184029606	9	11	1650	5850	-	BonnMu-F7-4-F-1975	F-1975	20	other	NA	unclear CDS; e.g. non coding gene	intron	BonnMu0376729
Museq_F7_4	F7	Zm00001eb147800	3	184026226	184032075	Row_01	184029718	184029726	4	3	1650	5850	-	BonnMu-F7-4-F-1744	F-1744	7	Mu1	NA	unclear CDS; e.g. non coding gene	intron	BonnMu0376733
Museq_F7_4	F7	Zm00001eb147800	3	184026226	184032075	Col_16	184029718	184029726	3	5	1650	5850	-	BonnMu-F7-4-F-1744	F-1744	8	other	NA	unclear CDS; e.g. non coding gene	intron	BonnMu0376733
Museq_F7_4	F7	Zm00001eb147800	3	184026226	184032075	Row_18	184029819	184029827	8	3	1650	5850	-	BonnMu-F7-4-F-2140	F-2140	11	Mu1	NA	unclear CDS; e.g. non coding gene	intron	BonnMu0376744
Museq_F7_4	F7	Zm00001eb147800	3	184026226	184032075	Col_04	184029819	184029827	5	7	1650	5850	-	BonnMu-F7-4-F-2140	F-2140	12	Mu8|MuDR	NA	unclear CDS; e.g. non coding gene	intron	BonnMu0376744
Museq_1	B73	Zm00001eb147810	3	184093601	184102509	Row_13	184096244	184096252	24	28	4709	8909	+	BonnMu-1-A-0298	A-0298	52	other	184095918	326 bp downstream of A from ATG	intron	BonnMu0088668
Museq_1	B73	Zm00001eb147810	3	184093601	184102509	Col_10	184096244	184096252	39	10	4709	8909	+	BonnMu-1-A-0298	A-0298	49	Mu1	184095918	326 bp downstream of A from ATG	intron	BonnMu0088668
Museq_2	B73	Zm00001eb147810	3	184093601	184102509	Row_02	184095782	184095790	7	7	4709	8909	+	BonnMu-2-A-0619	A-0619	14	other	184095918	128 bp upstream of A from ATG	five_prime_utr	BonnMu0088669
Museq_2	B73	Zm00001eb147810	3	184093601	184102509	Col_19	184095782	184095790	5	3	4709	8909	+	BonnMu-2-A-0619	A-0619	8	other	184095918	128 bp upstream of A from ATG	five_prime_utr	BonnMu0088669
Museq_4	B73	Zm00001eb147810	3	184093601	184102509	Row_19	184100762	184100770	24	12	4709	8909	+	BonnMu-4-A-1597	A-1597	36	other	184095918	4844 bp downstream of A from ATG	putative close downstream enhancer	BonnMu0376760
Museq_4	B73	Zm00001eb147810	3	184093601	184102509	Col_13	184100762	184100770	11	9	4709	8909	+	BonnMu-4-A-1597	A-1597	20	other	184095918	4844 bp downstream of A from ATG	putative close downstream enhancer	BonnMu0376760
Museq_5	B73	Zm00001eb147810	3	184093601	184102509	Row_19	184095675	184095683	4	2	4709	8909	+	BonnMu-5-B-0518	B-0518	6	Mu8|MuDR	184095918	235 bp upstream of A from ATG	promoterCore	BonnMu0376746
Museq_5	B73	Zm00001eb147810	3	184093601	184102509	Col_13	184095675	184095683	2	4	4709	8909	+	BonnMu-5-B-0518	B-0518	6	other	184095918	235 bp upstream of A from ATG	promoterCore	BonnMu0376746
Museq_5	B73	Zm00001eb147810	3	184093601	184102509	Row_12	184095749	184095757	11	9	4709	8909	+	BonnMu-5-B-0353	B-0353	20	Mu1	184095918	161 bp upstream of A from ATG	five_prime_utr	BonnMu0088671
Museq_5	B73	Zm00001eb147810	3	184093601	184102509	Col_16	184095749	184095757	38	19	4709	8909	+	BonnMu-5-B-0353	B-0353	57	other	184095918	161 bp upstream of A from ATG	five_prime_utr	BonnMu0088671
Museq_5	B73	Zm00001eb147810	3	184093601	184102509	Row_01	184095927	184095935	2	16	4709	8909	+	BonnMu-5-B-0094	B-0094	18	Mu8|MuDR	184095918	9 bp downstream of A from ATG	exon	BonnMu0088670
Museq_5	B73	Zm00001eb147810	3	184093601	184102509	Col_21	184095927	184095935	23	33	4709	8909	+	BonnMu-5-B-0094	B-0094	56	Mu1	184095918	9 bp downstream of A from ATG	exon	BonnMu0088670
Museq_5	B73	Zm00001eb147810	3	184093601	184102509	Row_22	184096114	184096122	5	2	4709	8909	+	BonnMu-5-B-0596	B-0596	7	other	184095918	196 bp downstream of A from ATG	exon	BonnMu0088672
Museq_5	B73	Zm00001eb147810	3	184093601	184102509	Col_19	184096114	184096122	4	5	4709	8909	+	BonnMu-5-B-0596	B-0596	9	other	184095918	196 bp downstream of A from ATG	exon	BonnMu0088672
Museq_5	B73	Zm00001eb147810	3	184093601	184102509	Row_06	184100885	184100893	3	4	4709	8909	+	BonnMu-5-B-0216	B-0216	7	other	184095918	4967 bp downstream of A from ATG	putative close downstream enhancer	BonnMu0088683
Museq_5	B73	Zm00001eb147810	3	184093601	184102509	Col_23	184100885	184100893	2	7	4709	8909	+	BonnMu-5-B-0216	B-0216	9	other	184095918	4967 bp downstream of A from ATG	putative close downstream enhancer	BonnMu0088683
Museq_5	B73	Zm00001eb147810	3	184093601	184102509	Row_03	184100970	184100978	26	17	4709	8909	+	BonnMu-5-B-0139	B-0139	43	other	184095918	5052 bp downstream of A from ATG	putative close downstream enhancer	BonnMu0088682
Museq_5	B73	Zm00001eb147810	3	184093601	184102509	Col_18	184100970	184100978	18	26	4709	8909	+	BonnMu-5-B-0139	B-0139	44	Mu1	184095918	5052 bp downstream of A from ATG	putative close downstream enhancer	BonnMu0088682
Museq_6	B73	Zm00001eb147810	3	184093601	184102509	Row_14	184095843	184095851	2	6	4709	8909	+	BonnMu-6-C-0062	C-0062	8	Mu8|MuDR	184095918	67 bp upstream of A from ATG	five_prime_utr	BonnMu0088673
Museq_6	B73	Zm00001eb147810	3	184093601	184102509	Col_22	184095843	184095851	2	5	4709	8909	+	BonnMu-6-C-0062	C-0062	7	other	184095918	67 bp upstream of A from ATG	five_prime_utr	BonnMu0088673
Museq_6	B73	Zm00001eb147810	3	184093601	184102509	Row_15	184100762	184100770	5	7	4709	8909	+	BonnMu-6-C-0067	C-0067	12	other	184095918	4844 bp downstream of A from ATG	putative close downstream enhancer	BonnMu0376760
Museq_6	B73	Zm00001eb147810	3	184093601	184102509	Col_03	184100762	184100770	7	5	4709	8909	+	BonnMu-6-C-0067	C-0067	12	other	184095918	4844 bp downstream of A from ATG	putative close downstream enhancer	BonnMu0376760
Museq_7	B73	Zm00001eb147810	3	184093601	184102509	Row_09	184095829	184095837	19	15	4709	8909	+	BonnMu-7-C-0505	C-0505	34	other	184095918	81 bp upstream of A from ATG	five_prime_utr	BonnMu0088674
Museq_7	B73	Zm00001eb147810	3	184093601	184102509	Col_09	184095829	184095837	13	8	4709	8909	+	BonnMu-7-C-0505	C-0505	21	other	184095918	81 bp upstream of A from ATG	five_prime_utr	BonnMu0088674
Museq_7	B73	Zm00001eb147810	3	184093601	184102509	Row_24	184100918	184100926	10	4	4709	8909	+	BonnMu-7-D-0077	D-0077	14	Mu8|MuDR	184095918	5000 bp downstream of A from ATG	putative close downstream enhancer	BonnMu0088684
Museq_7	B73	Zm00001eb147810	3	184093601	184102509	Col_24	184100918	184100926	6	2	4709	8909	+	BonnMu-7-D-0077	D-0077	8	Mu1	184095918	5000 bp downstream of A from ATG	putative close downstream enhancer	BonnMu0088684
Museq_DK105_EP1_1	DK105	Zm00001eb147810	3	184093601	184102509	Row_11	184095722	184095730	14	18	4709	8909	+	BonnMu-9-G-0248	G-0248	32	Mu1	184095918	188 bp upstream of A from ATG	five_prime_utr	BonnMu0376747
Museq_DK105_EP1_1	DK105	Zm00001eb147810	3	184093601	184102509	Col_08	184095722	184095730	40	17	4709	8909	+	BonnMu-9-G-0248	G-0248	57	other	184095918	188 bp upstream of A from ATG	five_prime_utr	BonnMu0376747
Museq_EP1_2	EP1	Zm00001eb147810	3	184093601	184102509	Row_09	184095819	184095827	23	79	4709	8909	+	BonnMu-10-H-0312	H-0312	102	Mu1	184095918	91 bp upstream of A from ATG	five_prime_utr	BonnMu0376751
Museq_EP1_2	EP1	Zm00001eb147810	3	184093601	184102509	Col_06	184095819	184095827	19	50	4709	8909	+	BonnMu-10-H-0312	H-0312	69	Mu1	184095918	91 bp upstream of A from ATG	five_prime_utr	BonnMu0376751
Museq_EP1_2	EP1	Zm00001eb147810	3	184093601	184102509	Row_14	184097457	184097465	4	4	4709	8909	+	BonnMu-10-H-0436	H-0436	8	other	184095918	1539 bp downstream of A from ATG	intron	BonnMu0376754
Museq_EP1_2	EP1	Zm00001eb147810	3	184093601	184102509	Col_10	184097457	184097465	2	2	4709	8909	+	BonnMu-10-H-0436	H-0436	4	other	184095918	1539 bp downstream of A from ATG	intron	BonnMu0376754
Museq_EP1_2	EP1	Zm00001eb147810	3	184093601	184102509	Row_24	184098015	184098023	5	4	4709	8909	+	BonnMu-10-H-0676	H-0676	9	Mu8|MuDR	184095918	2097 bp downstream of A from ATG	intron	BonnMu0376756
Museq_EP1_2	EP1	Zm00001eb147810	3	184093601	184102509	Col_10	184098015	184098023	6	6	4709	8909	+	BonnMu-10-H-0676	H-0676	12	other	184095918	2097 bp downstream of A from ATG	intron	BonnMu0376756
Museq_EP1_2	EP1	Zm00001eb147810	3	184093601	184102509	Row_19	184099569	184099577	6	4	4709	8909	+	BonnMu-10-H-0569	H-0569	10	other	184095918	3651 bp downstream of A from ATG	exon	BonnMu0376758
Museq_EP1_2	EP1	Zm00001eb147810	3	184093601	184102509	Col_23	184099569	184099577	14	4	4709	8909	+	BonnMu-10-H-0569	H-0569	18	Mu1	184095918	3651 bp downstream of A from ATG	exon	BonnMu0376758
Museq_EP1_2	EP1	Zm00001eb147810	3	184093601	184102509	Row_16	184100886	184100894	6	3	4709	8909	+	BonnMu-10-H-0485	H-0485	9	other	184095918	4968 bp downstream of A from ATG	putative close downstream enhancer	BonnMu0376762
Museq_EP1_2	EP1	Zm00001eb147810	3	184093601	184102509	Col_11	184100886	184100894	4	4	4709	8909	+	BonnMu-10-H-0485	H-0485	8	other	184095918	4968 bp downstream of A from ATG	putative close downstream enhancer	BonnMu0376762
Museq_EP1_2	EP1	Zm00001eb147810	3	184093601	184102509	Row_17	184100916	184100924	9	21	4709	8909	+	BonnMu-10-H-0515	H-0515	30	other	184095918	4998 bp downstream of A from ATG	putative close downstream enhancer	BonnMu0376764
Museq_EP1_2	EP1	Zm00001eb147810	3	184093601	184102509	Col_17	184100916	184100924	5	8	4709	8909	+	BonnMu-10-H-0515	H-0515	13	Mu1	184095918	4998 bp downstream of A from ATG	putative close downstream enhancer	BonnMu0376764
Museq_F7_1	F7	Zm00001eb147810	3	184093601	184102509	Row_04	184095786	184095794	31	16	4709	8909	+	BonnMu-F7-1-F-0093	F-0093	47	other	184095918	124 bp upstream of A from ATG	five_prime_utr	BonnMu0376750
Museq_F7_1	F7	Zm00001eb147810	3	184093601	184102509	Col_21	184095786	184095794	38	30	4709	8909	+	BonnMu-F7-1-F-0093	F-0093	68	Mu1	184095918	124 bp upstream of A from ATG	five_prime_utr	BonnMu0376750
Museq_F7_1	F7	Zm00001eb147810	3	184093601	184102509	Row_01	184100875	184100883	21	5	4709	8909	+	BonnMu-F7-1-F-0023	F-0023	26	other	184095918	4957 bp downstream of A from ATG	putative close downstream enhancer	BonnMu0376761
Museq_F7_1	F7	Zm00001eb147810	3	184093601	184102509	Col_23	184100875	184100883	9	3	4709	8909	+	BonnMu-F7-1-F-0023	F-0023	12	other	184095918	4957 bp downstream of A from ATG	putative close downstream enhancer	BonnMu0376761
Museq_F7_1	F7	Zm00001eb147810	3	184093601	184102509	Row_17	184100920	184100928	6	10	4709	8909	+	BonnMu-F7-1-F-0402	F-0402	16	other	184095918	5002 bp downstream of A from ATG	putative close downstream enhancer	BonnMu0376766
Museq_F7_1	F7	Zm00001eb147810	3	184093601	184102509	Col_18	184100920	184100928	11	2	4709	8909	+	BonnMu-F7-1-F-0402	F-0402	13	other	184095918	5002 bp downstream of A from ATG	putative close downstream enhancer	BonnMu0376766
Museq_F7_2	F7	Zm00001eb147810	3	184093601	184102509	Row_03	184095737	184095745	6	4	4709	8909	+	BonnMu-F7-2-F-0638	F-0638	10	other	184095918	173 bp upstream of A from ATG	five_prime_utr	BonnMu0376748
Museq_F7_2	F7	Zm00001eb147810	3	184093601	184102509	Col_14	184095737	184095745	3	4	4709	8909	+	BonnMu-F7-2-F-0638	F-0638	7	other	184095918	173 bp upstream of A from ATG	five_prime_utr	BonnMu0376748
Museq_F7_3	F7	Zm00001eb147810	3	184093601	184102509	Row_04	184100875	184100883	66	10	4709	8909	+	BonnMu-F7-3-F-1226	F-1226	76	Mu1	184095918	4957 bp downstream of A from ATG	putative close downstream enhancer	BonnMu0376761
Museq_F7_3	F7	Zm00001eb147810	3	184093601	184102509	Col_02	184100875	184100883	18	12	4709	8909	+	BonnMu-F7-3-F-1226	F-1226	30	other	184095918	4957 bp downstream of A from ATG	putative close downstream enhancer	BonnMu0376761
Museq_F7_4	F7	Zm00001eb147810	3	184093601	184102509	Row_09	184095762	184095770	5	3	4709	8909	+	BonnMu-F7-4-F-1930	F-1930	8	other	184095918	148 bp upstream of A from ATG	five_prime_utr	BonnMu0376749
Museq_F7_4	F7	Zm00001eb147810	3	184093601	184102509	Col_10	184095762	184095770	11	20	4709	8909	+	BonnMu-F7-4-F-1930	F-1930	31	other	184095918	148 bp upstream of A from ATG	five_prime_utr	BonnMu0376749
Museq_F7_4	F7	Zm00001eb147810	3	184093601	184102509	Row_14	184095952	184095960	5	2	4709	8909	+	BonnMu-F7-4-F-2053	F-2053	7	other	184095918	34 bp downstream of A from ATG	exon	BonnMu0376752
Museq_F7_4	F7	Zm00001eb147810	3	184093601	184102509	Col_13	184095952	184095960	2	21	4709	8909	+	BonnMu-F7-4-F-2053	F-2053	23	other	184095918	34 bp downstream of A from ATG	exon	BonnMu0376752
Museq_F7_4	F7	Zm00001eb147810	3	184093601	184102509	Row_23	184096285	184096293	2	14	4709	8909	+	BonnMu-F7-4-F-2257	F-2257	16	other	184095918	367 bp downstream of A from ATG	intron	BonnMu0376753
Museq_F7_4	F7	Zm00001eb147810	3	184093601	184102509	Col_01	184096285	184096293	7	16	4709	8909	+	BonnMu-F7-4-F-2257	F-2257	23	other	184095918	367 bp downstream of A from ATG	intron	BonnMu0376753
Museq_F7_4	F7	Zm00001eb147810	3	184093601	184102509	Row_15	184097849	184097857	3	4	4709	8909	+	BonnMu-F7-4-F-2077	F-2077	7	other	184095918	1931 bp downstream of A from ATG	intron	BonnMu0376755
Museq_F7_4	F7	Zm00001eb147810	3	184093601	184102509	Col_13	184097849	184097857	3	6	4709	8909	+	BonnMu-F7-4-F-2077	F-2077	9	other	184095918	1931 bp downstream of A from ATG	intron	BonnMu0376755
Museq_F7_4	F7	Zm00001eb147810	3	184093601	184102509	Row_16	184099171	184099179	2	5	4709	8909	+	BonnMu-F7-4-F-2099	F-2099	7	Mu8|MuDR	184095918	3253 bp downstream of A from ATG	exon	BonnMu0376757
Museq_F7_4	F7	Zm00001eb147810	3	184093601	184102509	Col_11	184099171	184099179	4	2	4709	8909	+	BonnMu-F7-4-F-2099	F-2099	6	other	184095918	3253 bp downstream of A from ATG	exon	BonnMu0376757
Museq_F7_4	F7	Zm00001eb147810	3	184093601	184102509	Row_22	184100734	184100742	15	8	4709	8909	+	BonnMu-F7-4-F-2238	F-2238	23	other	184095918	4816 bp downstream of A from ATG	putative close downstream enhancer	BonnMu0376759
Museq_F7_4	F7	Zm00001eb147810	3	184093601	184102509	Col_06	184100734	184100742	15	26	4709	8909	+	BonnMu-F7-4-F-2238	F-2238	41	other	184095918	4816 bp downstream of A from ATG	putative close downstream enhancer	BonnMu0376759
Museq_F7_4	F7	Zm00001eb147810	3	184093601	184102509	Row_03	184100762	184100770	4	7	4709	8909	+	BonnMu-F7-4-F-1777	F-1777	11	other	184095918	4844 bp downstream of A from ATG	putative close downstream enhancer	BonnMu0376760
Museq_F7_4	F7	Zm00001eb147810	3	184093601	184102509	Col_01	184100762	184100770	9	8	4709	8909	+	BonnMu-F7-4-F-1777	F-1777	17	other	184095918	4844 bp downstream of A from ATG	putative close downstream enhancer	BonnMu0376760
Museq_F7_4	F7	Zm00001eb147810	3	184093601	184102509	Row_15	184100913	184100921	7	6	4709	8909	+	BonnMu-F7-4-F-2079	F-2079	13	Mu8|MuDR	184095918	4995 bp downstream of A from ATG	putative close downstream enhancer	BonnMu0376763
Museq_F7_4	F7	Zm00001eb147810	3	184093601	184102509	Col_15	184100913	184100921	19	12	4709	8909	+	BonnMu-F7-4-F-2079	F-2079	31	other	184095918	4995 bp downstream of A from ATG	putative close downstream enhancer	BonnMu0376763
Museq_F7_4	F7	Zm00001eb147810	3	184093601	184102509	Row_08	184100919	184100927	14	4	4709	8909	+	BonnMu-F7-4-F-1917	F-1917	18	other	184095918	5001 bp downstream of A from ATG	putative close downstream enhancer	BonnMu0376765
Museq_F7_4	F7	Zm00001eb147810	3	184093601	184102509	Col_21	184100919	184100927	6	12	4709	8909	+	BonnMu-F7-4-F-1917	F-1917	18	other	184095918	5001 bp downstream of A from ATG	putative close downstream enhancer	BonnMu0376765
Museq_4	B73	Zm00001eb147820	3	184097334	184101915	Row_19	184100762	184100770	24	12	382	4582	-	BonnMu-4-A-1597	A-1597	36	other	NA	unclear CDS; e.g. non coding gene	promoterProx	BonnMu0376760
Museq_4	B73	Zm00001eb147820	3	184097334	184101915	Col_13	184100762	184100770	11	9	382	4582	-	BonnMu-4-A-1597	A-1597	20	other	NA	unclear CDS; e.g. non coding gene	promoterProx	BonnMu0376760
Museq_5	B73	Zm00001eb147820	3	184097334	184101915	Row_06	184100885	184100893	3	4	382	4582	-	BonnMu-5-B-0216	B-0216	7	other	NA	unclear CDS; e.g. non coding gene	promoterProx	BonnMu0088683
Museq_5	B73	Zm00001eb147820	3	184097334	184101915	Col_23	184100885	184100893	2	7	382	4582	-	BonnMu-5-B-0216	B-0216	9	other	NA	unclear CDS; e.g. non coding gene	promoterProx	BonnMu0088683
Museq_5	B73	Zm00001eb147820	3	184097334	184101915	Row_03	184100970	184100978	26	17	382	4582	-	BonnMu-5-B-0139	B-0139	43	other	NA	unclear CDS; e.g. non coding gene	promoterProx	BonnMu0088682
Museq_5	B73	Zm00001eb147820	3	184097334	184101915	Col_18	184100970	184100978	18	26	382	4582	-	BonnMu-5-B-0139	B-0139	44	Mu1	NA	unclear CDS; e.g. non coding gene	promoterProx	BonnMu0088682
Museq_6	B73	Zm00001eb147820	3	184097334	184101915	Row_15	184100762	184100770	5	7	382	4582	-	BonnMu-6-C-0067	C-0067	12	other	NA	unclear CDS; e.g. non coding gene	promoterProx	BonnMu0376760
Museq_6	B73	Zm00001eb147820	3	184097334	184101915	Col_03	184100762	184100770	7	5	382	4582	-	BonnMu-6-C-0067	C-0067	12	other	NA	unclear CDS; e.g. non coding gene	promoterProx	BonnMu0376760
Museq_7	B73	Zm00001eb147820	3	184097334	184101915	Row_24	184100918	184100926	10	4	382	4582	-	BonnMu-7-D-0077	D-0077	14	Mu8|MuDR	NA	unclear CDS; e.g. non coding gene	promoterProx	BonnMu0088684
Museq_7	B73	Zm00001eb147820	3	184097334	184101915	Col_24	184100918	184100926	6	2	382	4582	-	BonnMu-7-D-0077	D-0077	8	Mu1	NA	unclear CDS; e.g. non coding gene	promoterProx	BonnMu0088684
Museq_EP1_2	EP1	Zm00001eb147820	3	184097334	184101915	Row_14	184097457	184097465	4	4	382	4582	-	BonnMu-10-H-0436	H-0436	8	other	NA	unclear CDS; e.g. non coding gene	putative close downstream enhancer	BonnMu0376754
Museq_EP1_2	EP1	Zm00001eb147820	3	184097334	184101915	Col_10	184097457	184097465	2	2	382	4582	-	BonnMu-10-H-0436	H-0436	4	other	NA	unclear CDS; e.g. non coding gene	putative close downstream enhancer	BonnMu0376754
Museq_EP1_2	EP1	Zm00001eb147820	3	184097334	184101915	Row_24	184098015	184098023	5	4	382	4582	-	BonnMu-10-H-0676	H-0676	9	Mu8|MuDR	NA	unclear CDS; e.g. non coding gene	putative close downstream enhancer	BonnMu0376756
Museq_EP1_2	EP1	Zm00001eb147820	3	184097334	184101915	Col_10	184098015	184098023	6	6	382	4582	-	BonnMu-10-H-0676	H-0676	12	other	NA	unclear CDS; e.g. non coding gene	putative close downstream enhancer	BonnMu0376756
Museq_EP1_2	EP1	Zm00001eb147820	3	184097334	184101915	Row_19	184099569	184099577	6	4	382	4582	-	BonnMu-10-H-0569	H-0569	10	other	NA	unclear CDS; e.g. non coding gene	intron	BonnMu0376758
Museq_EP1_2	EP1	Zm00001eb147820	3	184097334	184101915	Col_23	184099569	184099577	14	4	382	4582	-	BonnMu-10-H-0569	H-0569	18	Mu1	NA	unclear CDS; e.g. non coding gene	intron	BonnMu0376758
Museq_EP1_2	EP1	Zm00001eb147820	3	184097334	184101915	Row_16	184100886	184100894	6	3	382	4582	-	BonnMu-10-H-0485	H-0485	9	other	NA	unclear CDS; e.g. non coding gene	promoterProx	BonnMu0376762
Museq_EP1_2	EP1	Zm00001eb147820	3	184097334	184101915	Col_11	184100886	184100894	4	4	382	4582	-	BonnMu-10-H-0485	H-0485	8	other	NA	unclear CDS; e.g. non coding gene	promoterProx	BonnMu0376762
Museq_EP1_2	EP1	Zm00001eb147820	3	184097334	184101915	Row_17	184100916	184100924	9	21	382	4582	-	BonnMu-10-H-0515	H-0515	30	other	NA	unclear CDS; e.g. non coding gene	promoterProx	BonnMu0376764
Museq_EP1_2	EP1	Zm00001eb147820	3	184097334	184101915	Col_17	184100916	184100924	5	8	382	4582	-	BonnMu-10-H-0515	H-0515	13	Mu1	NA	unclear CDS; e.g. non coding gene	promoterProx	BonnMu0376764
Museq_F7_1	F7	Zm00001eb147820	3	184097334	184101915	Row_01	184100875	184100883	21	5	382	4582	-	BonnMu-F7-1-F-0023	F-0023	26	other	NA	unclear CDS; e.g. non coding gene	promoterProx	BonnMu0376761
Museq_F7_1	F7	Zm00001eb147820	3	184097334	184101915	Col_23	184100875	184100883	9	3	382	4582	-	BonnMu-F7-1-F-0023	F-0023	12	other	NA	unclear CDS; e.g. non coding gene	promoterProx	BonnMu0376761
Museq_F7_1	F7	Zm00001eb147820	3	184097334	184101915	Row_17	184100920	184100928	6	10	382	4582	-	BonnMu-F7-1-F-0402	F-0402	16	other	NA	unclear CDS; e.g. non coding gene	promoterProx	BonnMu0376766
Museq_F7_1	F7	Zm00001eb147820	3	184097334	184101915	Col_18	184100920	184100928	11	2	382	4582	-	BonnMu-F7-1-F-0402	F-0402	13	other	NA	unclear CDS; e.g. non coding gene	promoterProx	BonnMu0376766
Museq_F7_3	F7	Zm00001eb147820	3	184097334	184101915	Row_04	184100875	184100883	66	10	382	4582	-	BonnMu-F7-3-F-1226	F-1226	76	Mu1	NA	unclear CDS; e.g. non coding gene	promoterProx	BonnMu0376761
Museq_F7_3	F7	Zm00001eb147820	3	184097334	184101915	Col_02	184100875	184100883	18	12	382	4582	-	BonnMu-F7-3-F-1226	F-1226	30	other	NA	unclear CDS; e.g. non coding gene	promoterProx	BonnMu0376761
Museq_F7_4	F7	Zm00001eb147820	3	184097334	184101915	Row_15	184097849	184097857	3	4	382	4582	-	BonnMu-F7-4-F-2077	F-2077	7	other	NA	unclear CDS; e.g. non coding gene	putative close downstream enhancer	BonnMu0376755
Museq_F7_4	F7	Zm00001eb147820	3	184097334	184101915	Col_13	184097849	184097857	3	6	382	4582	-	BonnMu-F7-4-F-2077	F-2077	9	other	NA	unclear CDS; e.g. non coding gene	putative close downstream enhancer	BonnMu0376755
Museq_F7_4	F7	Zm00001eb147820	3	184097334	184101915	Row_16	184099171	184099179	2	5	382	4582	-	BonnMu-F7-4-F-2099	F-2099	7	Mu8|MuDR	NA	unclear CDS; e.g. non coding gene	putative close downstream enhancer	BonnMu0376757
Museq_F7_4	F7	Zm00001eb147820	3	184097334	184101915	Col_11	184099171	184099179	4	2	382	4582	-	BonnMu-F7-4-F-2099	F-2099	6	other	NA	unclear CDS; e.g. non coding gene	putative close downstream enhancer	BonnMu0376757
Museq_F7_4	F7	Zm00001eb147820	3	184097334	184101915	Row_22	184100734	184100742	15	8	382	4582	-	BonnMu-F7-4-F-2238	F-2238	23	other	NA	unclear CDS; e.g. non coding gene	promoterProx	BonnMu0376759
Museq_F7_4	F7	Zm00001eb147820	3	184097334	184101915	Col_06	184100734	184100742	15	26	382	4582	-	BonnMu-F7-4-F-2238	F-2238	41	other	NA	unclear CDS; e.g. non coding gene	promoterProx	BonnMu0376759
Museq_F7_4	F7	Zm00001eb147820	3	184097334	184101915	Row_03	184100762	184100770	4	7	382	4582	-	BonnMu-F7-4-F-1777	F-1777	11	other	NA	unclear CDS; e.g. non coding gene	promoterProx	BonnMu0376760
Museq_F7_4	F7	Zm00001eb147820	3	184097334	184101915	Col_01	184100762	184100770	9	8	382	4582	-	BonnMu-F7-4-F-1777	F-1777	17	other	NA	unclear CDS; e.g. non coding gene	promoterProx	BonnMu0376760
Museq_F7_4	F7	Zm00001eb147820	3	184097334	184101915	Row_15	184100913	184100921	7	6	382	4582	-	BonnMu-F7-4-F-2079	F-2079	13	Mu8|MuDR	NA	unclear CDS; e.g. non coding gene	promoterProx	BonnMu0376763
Museq_F7_4	F7	Zm00001eb147820	3	184097334	184101915	Col_15	184100913	184100921	19	12	382	4582	-	BonnMu-F7-4-F-2079	F-2079	31	other	NA	unclear CDS; e.g. non coding gene	promoterProx	BonnMu0376763
Museq_F7_4	F7	Zm00001eb147820	3	184097334	184101915	Row_08	184100919	184100927	14	4	382	4582	-	BonnMu-F7-4-F-1917	F-1917	18	other	NA	unclear CDS; e.g. non coding gene	promoterProx	BonnMu0376765
Museq_F7_4	F7	Zm00001eb147820	3	184097334	184101915	Col_21	184100919	184100927	6	12	382	4582	-	BonnMu-F7-4-F-1917	F-1917	18	other	NA	unclear CDS; e.g. non coding gene	promoterProx	BonnMu0376765
Museq_4	B73	Zm00001eb147830	3	184098719	184107204	Row_19	184100762	184100770	24	12	4286	8486	+	BonnMu-4-A-1597	A-1597	36	other	184100957	187 bp upstream of A from ATG	promoterCore	BonnMu0376760
Museq_4	B73	Zm00001eb147830	3	184098719	184107204	Col_13	184100762	184100770	11	9	4286	8486	+	BonnMu-4-A-1597	A-1597	20	other	184100957	187 bp upstream of A from ATG	promoterCore	BonnMu0376760
Museq_5	B73	Zm00001eb147830	3	184098719	184107204	Row_06	184100885	184100893	3	4	4286	8486	+	BonnMu-5-B-0216	B-0216	7	other	184100957	64 bp upstream of A from ATG	five_prime_utr	BonnMu0088683
Museq_5	B73	Zm00001eb147830	3	184098719	184107204	Col_23	184100885	184100893	2	7	4286	8486	+	BonnMu-5-B-0216	B-0216	9	other	184100957	64 bp upstream of A from ATG	five_prime_utr	BonnMu0088683
Museq_5	B73	Zm00001eb147830	3	184098719	184107204	Row_03	184100970	184100978	26	17	4286	8486	+	BonnMu-5-B-0139	B-0139	43	other	184100957	13 bp downstream of A from ATG	exon	BonnMu0088682
Museq_5	B73	Zm00001eb147830	3	184098719	184107204	Col_18	184100970	184100978	18	26	4286	8486	+	BonnMu-5-B-0139	B-0139	44	Mu1	184100957	13 bp downstream of A from ATG	exon	BonnMu0088682
Museq_6	B73	Zm00001eb147830	3	184098719	184107204	Row_15	184100762	184100770	5	7	4286	8486	+	BonnMu-6-C-0067	C-0067	12	other	184100957	187 bp upstream of A from ATG	promoterCore	BonnMu0376760
Museq_6	B73	Zm00001eb147830	3	184098719	184107204	Col_03	184100762	184100770	7	5	4286	8486	+	BonnMu-6-C-0067	C-0067	12	other	184100957	187 bp upstream of A from ATG	promoterCore	BonnMu0376760
Museq_6	B73	Zm00001eb147830	3	184098719	184107204	Row_01	184106494	184106502	11	43	4286	8486	+	BonnMu-6-B-0669	B-0669	54	Mu1	184100957	5537 bp downstream of A from ATG	putative close downstream enhancer	BonnMu0376767
Museq_6	B73	Zm00001eb147830	3	184098719	184107204	Col_19	184106494	184106502	14	31	4286	8486	+	BonnMu-6-B-0669	B-0669	45	Mu8|MuDR	184100957	5537 bp downstream of A from ATG	putative close downstream enhancer	BonnMu0376767
Museq_7	B73	Zm00001eb147830	3	184098719	184107204	Row_24	184100918	184100926	10	4	4286	8486	+	BonnMu-7-D-0077	D-0077	14	Mu8|MuDR	184100957	31 bp upstream of A from ATG	five_prime_utr	BonnMu0088684
Museq_7	B73	Zm00001eb147830	3	184098719	184107204	Col_24	184100918	184100926	6	2	4286	8486	+	BonnMu-7-D-0077	D-0077	8	Mu1	184100957	31 bp upstream of A from ATG	five_prime_utr	BonnMu0088684
Museq_EP1_2	EP1	Zm00001eb147830	3	184098719	184107204	Row_19	184099569	184099577	6	4	4286	8486	+	BonnMu-10-H-0569	H-0569	10	other	184100957	1380 bp upstream of A from ATG	promoterProx	BonnMu0376758
Museq_EP1_2	EP1	Zm00001eb147830	3	184098719	184107204	Col_23	184099569	184099577	14	4	4286	8486	+	BonnMu-10-H-0569	H-0569	18	Mu1	184100957	1380 bp upstream of A from ATG	promoterProx	BonnMu0376758
Museq_EP1_2	EP1	Zm00001eb147830	3	184098719	184107204	Row_16	184100886	184100894	6	3	4286	8486	+	BonnMu-10-H-0485	H-0485	9	other	184100957	63 bp upstream of A from ATG	five_prime_utr	BonnMu0376762
Museq_EP1_2	EP1	Zm00001eb147830	3	184098719	184107204	Col_11	184100886	184100894	4	4	4286	8486	+	BonnMu-10-H-0485	H-0485	8	other	184100957	63 bp upstream of A from ATG	five_prime_utr	BonnMu0376762
Museq_EP1_2	EP1	Zm00001eb147830	3	184098719	184107204	Row_17	184100916	184100924	9	21	4286	8486	+	BonnMu-10-H-0515	H-0515	30	other	184100957	33 bp upstream of A from ATG	five_prime_utr	BonnMu0376764
Museq_EP1_2	EP1	Zm00001eb147830	3	184098719	184107204	Col_17	184100916	184100924	5	8	4286	8486	+	BonnMu-10-H-0515	H-0515	13	Mu1	184100957	33 bp upstream of A from ATG	five_prime_utr	BonnMu0376764
Museq_F7_1	F7	Zm00001eb147830	3	184098719	184107204	Row_01	184100875	184100883	21	5	4286	8486	+	BonnMu-F7-1-F-0023	F-0023	26	other	184100957	74 bp upstream of A from ATG	five_prime_utr	BonnMu0376761
Museq_F7_1	F7	Zm00001eb147830	3	184098719	184107204	Col_23	184100875	184100883	9	3	4286	8486	+	BonnMu-F7-1-F-0023	F-0023	12	other	184100957	74 bp upstream of A from ATG	five_prime_utr	BonnMu0376761
Museq_F7_1	F7	Zm00001eb147830	3	184098719	184107204	Row_17	184100920	184100928	6	10	4286	8486	+	BonnMu-F7-1-F-0402	F-0402	16	other	184100957	29 bp upstream of A from ATG	five_prime_utr	BonnMu0376766
Museq_F7_1	F7	Zm00001eb147830	3	184098719	184107204	Col_18	184100920	184100928	11	2	4286	8486	+	BonnMu-F7-1-F-0402	F-0402	13	other	184100957	29 bp upstream of A from ATG	five_prime_utr	BonnMu0376766
Museq_F7_3	F7	Zm00001eb147830	3	184098719	184107204	Row_04	184100875	184100883	66	10	4286	8486	+	BonnMu-F7-3-F-1226	F-1226	76	Mu1	184100957	74 bp upstream of A from ATG	five_prime_utr	BonnMu0376761
Museq_F7_3	F7	Zm00001eb147830	3	184098719	184107204	Col_02	184100875	184100883	18	12	4286	8486	+	BonnMu-F7-3-F-1226	F-1226	30	other	184100957	74 bp upstream of A from ATG	five_prime_utr	BonnMu0376761
Museq_F7_4	F7	Zm00001eb147830	3	184098719	184107204	Row_16	184099171	184099179	2	5	4286	8486	+	BonnMu-F7-4-F-2099	F-2099	7	Mu8|MuDR	184100957	1778 bp upstream of A from ATG	promoterProx	BonnMu0376757
Museq_F7_4	F7	Zm00001eb147830	3	184098719	184107204	Col_11	184099171	184099179	4	2	4286	8486	+	BonnMu-F7-4-F-2099	F-2099	6	other	184100957	1778 bp upstream of A from ATG	promoterProx	BonnMu0376757
Museq_F7_4	F7	Zm00001eb147830	3	184098719	184107204	Row_22	184100734	184100742	15	8	4286	8486	+	BonnMu-F7-4-F-2238	F-2238	23	other	184100957	215 bp upstream of A from ATG	promoterCore	BonnMu0376759
Museq_F7_4	F7	Zm00001eb147830	3	184098719	184107204	Col_06	184100734	184100742	15	26	4286	8486	+	BonnMu-F7-4-F-2238	F-2238	41	other	184100957	215 bp upstream of A from ATG	promoterCore	BonnMu0376759
Museq_F7_4	F7	Zm00001eb147830	3	184098719	184107204	Row_03	184100762	184100770	4	7	4286	8486	+	BonnMu-F7-4-F-1777	F-1777	11	other	184100957	187 bp upstream of A from ATG	promoterCore	BonnMu0376760
Museq_F7_4	F7	Zm00001eb147830	3	184098719	184107204	Col_01	184100762	184100770	9	8	4286	8486	+	BonnMu-F7-4-F-1777	F-1777	17	other	184100957	187 bp upstream of A from ATG	promoterCore	BonnMu0376760
Museq_F7_4	F7	Zm00001eb147830	3	184098719	184107204	Row_15	184100913	184100921	7	6	4286	8486	+	BonnMu-F7-4-F-2079	F-2079	13	Mu8|MuDR	184100957	36 bp upstream of A from ATG	five_prime_utr	BonnMu0376763
Museq_F7_4	F7	Zm00001eb147830	3	184098719	184107204	Col_15	184100913	184100921	19	12	4286	8486	+	BonnMu-F7-4-F-2079	F-2079	31	other	184100957	36 bp upstream of A from ATG	five_prime_utr	BonnMu0376763
Museq_F7_4	F7	Zm00001eb147830	3	184098719	184107204	Row_08	184100919	184100927	14	4	4286	8486	+	BonnMu-F7-4-F-1917	F-1917	18	other	184100957	30 bp upstream of A from ATG	five_prime_utr	BonnMu0376765
Museq_F7_4	F7	Zm00001eb147830	3	184098719	184107204	Col_21	184100919	184100927	6	12	4286	8486	+	BonnMu-F7-4-F-1917	F-1917	18	other	184100957	30 bp upstream of A from ATG	five_prime_utr	BonnMu0376765
Museq_1	B73	Zm00001eb147840	3	184105323	184114723	Row_15	184112424	184112432	7	2	5201	9401	-	BonnMu-1-A-0355	A-0355	9	other	184112413	11 bp upstream of A from ATG	five_prime_utr	BonnMu0088689
Museq_1	B73	Zm00001eb147840	3	184105323	184114723	Col_19	184112424	184112432	5	2	5201	9401	-	BonnMu-1-A-0355	A-0355	7	other	184112413	11 bp upstream of A from ATG	five_prime_utr	BonnMu0088689
Museq_2	B73	Zm00001eb147840	3	184105323	184114723	Row_09	184111642	184111650	7	6	5201	9401	-	BonnMu-2-A-0772	A-0772	13	other	184112413	763 bp downstream of A from ATG	exon	BonnMu0088691
Museq_2	B73	Zm00001eb147840	3	184105323	184114723	Col_04	184111642	184111650	2	2	5201	9401	-	BonnMu-2-A-0772	A-0772	4	other	184112413	763 bp downstream of A from ATG	exon	BonnMu0088691
Museq_2	B73	Zm00001eb147840	3	184105323	184114723	Row_08	184112403	184112411	19	15	5201	9401	-	BonnMu-2-A-0762	A-0762	34	other	184112413	2 bp downstream of A from ATG	exon	BonnMu0088690
Museq_2	B73	Zm00001eb147840	3	184105323	184114723	Col_18	184112403	184112411	6	8	5201	9401	-	BonnMu-2-A-0762	A-0762	14	other	184112413	2 bp downstream of A from ATG	exon	BonnMu0088690
Museq_2	B73	Zm00001eb147840	3	184105323	184114723	Row_21	184112424	184112432	11	5	5201	9401	-	BonnMu-2-A-1064	A-1064	16	Mu8|MuDR	184112413	11 bp upstream of A from ATG	five_prime_utr	BonnMu0088689
Museq_2	B73	Zm00001eb147840	3	184105323	184114723	Col_08	184112424	184112432	7	10	5201	9401	-	BonnMu-2-A-1064	A-1064	17	other	184112413	11 bp upstream of A from ATG	five_prime_utr	BonnMu0088689
Museq_3	Co125	Zm00001eb147840	3	184105323	184114723	Row_14	184111929	184111937	2	2	5201	9401	-	BonnMu-3-E-0316	E-0316	4	other	184112413	476 bp downstream of A from ATG	exon	BonnMu0088692
Museq_3	Co125	Zm00001eb147840	3	184105323	184114723	Col_04	184111929	184111937	9	7	5201	9401	-	BonnMu-3-E-0316	E-0316	16	Mu8|MuDR	184112413	476 bp downstream of A from ATG	exon	BonnMu0088692
Museq_4	B73	Zm00001eb147840	3	184105323	184114723	Row_10	184111642	184111650	19	14	5201	9401	-	BonnMu-4-A-1392	A-1392	33	other	184112413	763 bp downstream of A from ATG	exon	BonnMu0088691
Museq_4	B73	Zm00001eb147840	3	184105323	184114723	Col_24	184111642	184111650	6	3	5201	9401	-	BonnMu-4-A-1392	A-1392	9	other	184112413	763 bp downstream of A from ATG	exon	BonnMu0088691
Museq_4	B73	Zm00001eb147840	3	184105323	184114723	Row_19	184111713	184111721	6	8	5201	9401	-	BonnMu-4-A-1608	A-1608	14	Mu8|MuDR	184112413	692 bp downstream of A from ATG	exon	BonnMu0088693
Museq_4	B73	Zm00001eb147840	3	184105323	184114723	Col_24	184111713	184111721	6	7	5201	9401	-	BonnMu-4-A-1608	A-1608	13	other	184112413	692 bp downstream of A from ATG	exon	BonnMu0088693
Museq_5	B73	Zm00001eb147840	3	184105323	184114723	Row_03	184112428	184112436	46	16	5201	9401	-	BonnMu-5-B-0135	B-0135	62	Mu1	184112413	15 bp upstream of A from ATG	five_prime_utr	BonnMu0088694
Museq_5	B73	Zm00001eb147840	3	184105323	184114723	Col_14	184112428	184112436	3	14	5201	9401	-	BonnMu-5-B-0135	B-0135	17	other	184112413	15 bp upstream of A from ATG	five_prime_utr	BonnMu0088694
Museq_6	B73	Zm00001eb147840	3	184105323	184114723	Row_01	184106494	184106502	11	43	5201	9401	-	BonnMu-6-B-0669	B-0669	54	Mu1	184112413	5911 bp downstream of A from ATG	putative close downstream enhancer	BonnMu0376767
Museq_6	B73	Zm00001eb147840	3	184105323	184114723	Col_19	184106494	184106502	14	31	5201	9401	-	BonnMu-6-B-0669	B-0669	45	Mu8|MuDR	184112413	5911 bp downstream of A from ATG	putative close downstream enhancer	BonnMu0376767
Museq_6	B73	Zm00001eb147840	3	184105323	184114723	Row_06	184112098	184112106	5	2	5201	9401	-	BonnMu-6-B-0792	B-0792	7	other	184112413	307 bp downstream of A from ATG	exon	BonnMu0088695
Museq_6	B73	Zm00001eb147840	3	184105323	184114723	Col_22	184112098	184112106	11	14	5201	9401	-	BonnMu-6-B-0792	B-0792	25	other	184112413	307 bp downstream of A from ATG	exon	BonnMu0088695
Museq_6	B73	Zm00001eb147840	3	184105323	184114723	Row_09	184112485	184112493	2	2	5201	9401	-	BonnMu-6-B-0847	B-0847	4	other	184112413	72 bp upstream of A from ATG	five_prime_utr	BonnMu0088696
Museq_6	B73	Zm00001eb147840	3	184105323	184114723	Col_05	184112485	184112493	3	2	5201	9401	-	BonnMu-6-B-0847	B-0847	5	other	184112413	72 bp upstream of A from ATG	five_prime_utr	BonnMu0088696
Museq_6	B73	Zm00001eb147840	3	184105323	184114723	Row_16	184112489	184112497	3	6	5201	9401	-	BonnMu-6-C-0111	C-0111	9	other	184112413	76 bp upstream of A from ATG	five_prime_utr	BonnMu0088697
Museq_6	B73	Zm00001eb147840	3	184105323	184114723	Col_23	184112489	184112497	6	5	5201	9401	-	BonnMu-6-C-0111	C-0111	11	other	184112413	76 bp upstream of A from ATG	five_prime_utr	BonnMu0088697
Museq_7	B73	Zm00001eb147840	3	184105323	184114723	Row_15	184112429	184112437	6	4	5201	9401	-	BonnMu-7-C-0658	C-0658	10	other	184112413	16 bp upstream of A from ATG	five_prime_utr	BonnMu0088698
Museq_7	B73	Zm00001eb147840	3	184105323	184114723	Col_18	184112429	184112437	2	8	5201	9401	-	BonnMu-7-C-0658	C-0658	10	other	184112413	16 bp upstream of A from ATG	five_prime_utr	BonnMu0088698
Museq_DK105_EP1_1	DK105	Zm00001eb147840	3	184105323	184114723	Row_08	184111646	184111654	46	25	5201	9401	-	BonnMu-9-G-0189	G-0189	71	Mu1	184112413	759 bp downstream of A from ATG	exon	BonnMu0376769
Museq_DK105_EP1_1	DK105	Zm00001eb147840	3	184105323	184114723	Col_21	184111646	184111654	26	43	5201	9401	-	BonnMu-9-G-0189	G-0189	69	Mu8|MuDR	184112413	759 bp downstream of A from ATG	exon	BonnMu0376769
Museq_DK105_EP1_1	DK105	Zm00001eb147840	3	184105323	184114723	Row_03	184111728	184111736	49	36	5201	9401	-	BonnMu-9-G-0053	G-0053	85	other	184112413	677 bp downstream of A from ATG	exon	BonnMu0376770
Museq_DK105_EP1_1	DK105	Zm00001eb147840	3	184105323	184114723	Col_05	184111728	184111736	17	19	5201	9401	-	BonnMu-9-G-0053	G-0053	36	other	184112413	677 bp downstream of A from ATG	exon	BonnMu0376770
Museq_DK105_EP1_1	EP1	Zm00001eb147840	3	184105323	184114723	Row_24	184111752	184111760	10	5	5201	9401	-	BonnMu-9-H-0109	H-0109	15	other	184112413	653 bp downstream of A from ATG	exon	BonnMu0376771
Museq_DK105_EP1_1	EP1	Zm00001eb147840	3	184105323	184114723	Col_19	184111752	184111760	11	5	5201	9401	-	BonnMu-9-H-0109	H-0109	16	Mu1	184112413	653 bp downstream of A from ATG	exon	BonnMu0376771
Museq_DK105_EP1_1	DK105	Zm00001eb147840	3	184105323	184114723	Row_05	184112457	184112465	12	9	5201	9401	-	BonnMu-9-G-0107	G-0107	21	Mu8|MuDR	184112413	44 bp upstream of A from ATG	five_prime_utr	BonnMu0376778
Museq_DK105_EP1_1	DK105	Zm00001eb147840	3	184105323	184114723	Col_11	184112457	184112465	9	2	5201	9401	-	BonnMu-9-G-0107	G-0107	11	other	184112413	44 bp upstream of A from ATG	five_prime_utr	BonnMu0376778
Museq_EP1_2	EP1	Zm00001eb147840	3	184105323	184114723	Row_17	184112110	184112118	2	4	5201	9401	-	BonnMu-10-H-0517	H-0517	6	other	184112413	295 bp downstream of A from ATG	exon	BonnMu0376773
Museq_EP1_2	EP1	Zm00001eb147840	3	184105323	184114723	Col_19	184112110	184112118	4	12	5201	9401	-	BonnMu-10-H-0517	H-0517	16	other	184112413	295 bp downstream of A from ATG	exon	BonnMu0376773
Museq_F7_2	F7	Zm00001eb147840	3	184105323	184114723	Row_24	184112291	184112299	9	3	5201	9401	-	BonnMu-F7-2-F-1129	F-1129	12	Mu8|MuDR	184112413	114 bp downstream of A from ATG	exon	BonnMu0376774
Museq_F7_2	F7	Zm00001eb147840	3	184105323	184114723	Col_01	184112291	184112299	16	12	5201	9401	-	BonnMu-F7-2-F-1129	F-1129	28	other	184112413	114 bp downstream of A from ATG	exon	BonnMu0376774
Museq_F7_2	F7	Zm00001eb147840	3	184105323	184114723	Row_23	184112378	184112386	5	2	5201	9401	-	BonnMu-F7-2-F-1119	F-1119	7	other	184112413	27 bp downstream of A from ATG	exon	BonnMu0376775
Museq_F7_2	F7	Zm00001eb147840	3	184105323	184114723	Col_15	184112378	184112386	4	3	5201	9401	-	BonnMu-F7-2-F-1119	F-1119	7	other	184112413	27 bp downstream of A from ATG	exon	BonnMu0376775
Museq_F7_2	F7	Zm00001eb147840	3	184105323	184114723	Row_23	184112379	184112387	29	32	5201	9401	-	BonnMu-F7-2-F-1119	F-1119	61	Mu1	184112413	26 bp downstream of A from ATG	exon	BonnMu0376776
Museq_F7_2	F7	Zm00001eb147840	3	184105323	184114723	Col_15	184112379	184112387	34	40	5201	9401	-	BonnMu-F7-2-F-1119	F-1119	74	other	184112413	26 bp downstream of A from ATG	exon	BonnMu0376776
Museq_F7_2	F7	Zm00001eb147840	3	184105323	184114723	Row_08	184112486	184112494	2	7	5201	9401	-	BonnMu-F7-2-F-0751	F-0751	9	other	184112413	73 bp upstream of A from ATG	five_prime_utr	BonnMu0376781
Museq_F7_2	F7	Zm00001eb147840	3	184105323	184114723	Col_07	184112486	184112494	3	8	5201	9401	-	BonnMu-F7-2-F-0751	F-0751	11	other	184112413	73 bp upstream of A from ATG	five_prime_utr	BonnMu0376781
Museq_F7_3	F7	Zm00001eb147840	3	184105323	184114723	Row_08	184108727	184108735	8	4	5201	9401	-	BonnMu-F7-3-F-1341	F-1341	12	other	184112413	3678 bp downstream of A from ATG	intron	BonnMu0376768
Museq_F7_3	F7	Zm00001eb147840	3	184105323	184114723	Col_21	184108727	184108735	8	8	5201	9401	-	BonnMu-F7-3-F-1341	F-1341	16	other	184112413	3678 bp downstream of A from ATG	intron	BonnMu0376768
Museq_F7_3	F7	Zm00001eb147840	3	184105323	184114723	Row_09	184112431	184112439	4	5	5201	9401	-	BonnMu-F7-3-F-1345	F-1345	9	Mu1	184112413	18 bp upstream of A from ATG	five_prime_utr	BonnMu0376777
Museq_F7_3	F7	Zm00001eb147840	3	184105323	184114723	Col_01	184112431	184112439	4	5	5201	9401	-	BonnMu-F7-3-F-1345	F-1345	9	Mu8|MuDR	184112413	18 bp upstream of A from ATG	five_prime_utr	BonnMu0376777
Museq_F7_3	F7	Zm00001eb147840	3	184105323	184114723	Row_03	184112475	184112483	10	3	5201	9401	-	BonnMu-F7-3-F-1203	F-1203	13	Mu8|MuDR	184112413	62 bp upstream of A from ATG	five_prime_utr	BonnMu0376779
Museq_F7_3	F7	Zm00001eb147840	3	184105323	184114723	Col_03	184112475	184112483	3	3	5201	9401	-	BonnMu-F7-3-F-1203	F-1203	6	other	184112413	62 bp upstream of A from ATG	five_prime_utr	BonnMu0376779
Museq_F7_3	F7	Zm00001eb147840	3	184105323	184114723	Row_03	184112484	184112492	7	5	5201	9401	-	BonnMu-F7-3-F-1203	F-1203	12	Mu8|MuDR	184112413	71 bp upstream of A from ATG	five_prime_utr	BonnMu0376780
Museq_F7_3	F7	Zm00001eb147840	3	184105323	184114723	Col_03	184112484	184112492	2	2	5201	9401	-	BonnMu-F7-3-F-1203	F-1203	4	other	184112413	71 bp upstream of A from ATG	five_prime_utr	BonnMu0376780
Museq_F7_4	F7	Zm00001eb147840	3	184105323	184114723	Row_17	184111931	184111939	9	10	5201	9401	-	BonnMu-F7-4-F-2122	F-2122	19	Mu8|MuDR	184112413	474 bp downstream of A from ATG	exon	BonnMu0376772
Museq_F7_4	F7	Zm00001eb147840	3	184105323	184114723	Col_10	184111931	184111939	39	33	5201	9401	-	BonnMu-F7-4-F-2122	F-2122	72	Mu8|MuDR	184112413	474 bp downstream of A from ATG	exon	BonnMu0376772
Museq_F7_4	F7	Zm00001eb147840	3	184105323	184114723	Row_11	184112379	184112387	3	10	5201	9401	-	BonnMu-F7-4-F-1985	F-1985	13	other	184112413	26 bp downstream of A from ATG	exon	BonnMu0376776
Museq_F7_4	F7	Zm00001eb147840	3	184105323	184114723	Col_17	184112379	184112387	3	3	5201	9401	-	BonnMu-F7-4-F-1985	F-1985	6	other	184112413	26 bp downstream of A from ATG	exon	BonnMu0376776
Museq_2	B73	Zm00001eb147850	3	184153585	184161708	Row_16	184158667	184158675	2	3	3924	8124	-	BonnMu-2-A-0937	A-0937	5	other	184157161	1506 bp upstream of A from ATG	five_prime_utr	BonnMu0088708
Museq_2	B73	Zm00001eb147850	3	184153585	184161708	Col_01	184158667	184158675	6	8	3924	8124	-	BonnMu-2-A-0937	A-0937	14	Mu8|MuDR	184157161	1506 bp upstream of A from ATG	five_prime_utr	BonnMu0088708
Museq_6	B73	Zm00001eb147850	3	184153585	184161708	Row_17	184156577	184156585	8	12	3924	8124	-	BonnMu-6-C-0132	C-0132	20	other	184157161	576 bp downstream of A from ATG	exon	BonnMu0088711
Museq_6	B73	Zm00001eb147850	3	184153585	184161708	Col_20	184156577	184156585	5	9	3924	8124	-	BonnMu-6-C-0132	C-0132	14	other	184157161	576 bp downstream of A from ATG	exon	BonnMu0088711
Museq_6	B73	Zm00001eb147850	3	184153585	184161708	Row_16	184158827	184158835	2	7	3924	8124	-	BonnMu-6-C-0098	C-0098	9	other	184157161	1666 bp upstream of A from ATG	intron	BonnMu0088710
Museq_6	B73	Zm00001eb147850	3	184153585	184161708	Col_10	184158827	184158835	5	17	3924	8124	-	BonnMu-6-C-0098	C-0098	22	Mu8|MuDR	184157161	1666 bp upstream of A from ATG	intron	BonnMu0088710
Museq_6	B73	Zm00001eb147850	3	184153585	184161708	Row_10	184158989	184158997	13	26	3924	8124	-	BonnMu-6-B-0883	B-0883	39	Mu8|MuDR	184157161	1828 bp upstream of A from ATG	intron	BonnMu0088709
Museq_6	B73	Zm00001eb147850	3	184153585	184161708	Col_17	184158989	184158997	14	14	3924	8124	-	BonnMu-6-B-0883	B-0883	28	other	184157161	1828 bp upstream of A from ATG	intron	BonnMu0088709
Museq_8	B73	Zm00001eb147850	3	184153585	184161708	Row_02	184156512	184156520	40	35	3924	8124	-	BonnMu-8-D-0118	D-0118	75	Mu8|MuDR	184157161	641 bp downstream of A from ATG	exon	BonnMu0376786
Museq_8	B73	Zm00001eb147850	3	184153585	184161708	Col_17	184156512	184156520	45	44	3924	8124	-	BonnMu-8-D-0118	D-0118	89	Mu8|MuDR	184157161	641 bp downstream of A from ATG	exon	BonnMu0376786
Museq_DK105_EP1_1	DK105	Zm00001eb147850	3	184153585	184161708	Row_04	184156557	184156565	3	9	3924	8124	-	BonnMu-9-G-0093	G-0093	12	other	184157161	596 bp downstream of A from ATG	exon	BonnMu0376788
Museq_DK105_EP1_1	DK105	Zm00001eb147850	3	184153585	184161708	Col_21	184156557	184156565	5	2	3924	8124	-	BonnMu-9-G-0093	G-0093	7	other	184157161	596 bp downstream of A from ATG	exon	BonnMu0376788
Museq_DK105_EP1_1	EP1	Zm00001eb147850	3	184153585	184161708	Row_22	184158442	184158450	8	5	3924	8124	-	BonnMu-9-H-0052	H-0052	13	other	184157161	1281 bp upstream of A from ATG	intron	BonnMu0376789
Museq_DK105_EP1_1	EP1	Zm00001eb147850	3	184153585	184161708	Col_10	184158442	184158450	16	11	3924	8124	-	BonnMu-9-H-0052	H-0052	27	Mu1	184157161	1281 bp upstream of A from ATG	intron	BonnMu0376789
Museq_EP1_2	EP1	Zm00001eb147850	3	184153585	184161708	Row_09	184156516	184156524	3	42	3924	8124	-	BonnMu-10-H-0312	H-0312	45	Mu1	184157161	637 bp downstream of A from ATG	exon	BonnMu0376787
Museq_EP1_2	EP1	Zm00001eb147850	3	184153585	184161708	Col_06	184156516	184156524	2	47	3924	8124	-	BonnMu-10-H-0312	H-0312	49	other	184157161	637 bp downstream of A from ATG	exon	BonnMu0376787
Museq_EP1_2	EP1	Zm00001eb147850	3	184153585	184161708	Row_10	184159337	184159345	2	19	3924	8124	-	BonnMu-10-H-0350	H-0350	21	Mu1	184157161	2176 bp upstream of A from ATG	five_prime_utr	BonnMu0376790
Museq_EP1_2	EP1	Zm00001eb147850	3	184153585	184161708	Col_20	184159337	184159345	3	7	3924	8124	-	BonnMu-10-H-0350	H-0350	10	other	184157161	2176 bp upstream of A from ATG	five_prime_utr	BonnMu0376790
Museq_EP1_2	EP1	Zm00001eb147850	3	184153585	184161708	Row_10	184159341	184159349	2	2	3924	8124	-	BonnMu-10-H-0350	H-0350	4	Mu8|MuDR	184157161	2180 bp upstream of A from ATG	five_prime_utr	BonnMu0376791
Museq_EP1_2	EP1	Zm00001eb147850	3	184153585	184161708	Col_20	184159341	184159349	4	6	3924	8124	-	BonnMu-10-H-0350	H-0350	10	other	184157161	2180 bp upstream of A from ATG	five_prime_utr	BonnMu0376791
Museq_F7_3	F7	Zm00001eb147850	3	184153585	184161708	Row_04	184155457	184155465	15	12	3924	8124	-	BonnMu-F7-3-F-1240	F-1240	27	other	184157161	1696 bp downstream of A from ATG	putative close downstream enhancer	BonnMu0376782
Museq_F7_3	F7	Zm00001eb147850	3	184153585	184161708	Col_16	184155457	184155465	9	2	3924	8124	-	BonnMu-F7-3-F-1240	F-1240	11	other	184157161	1696 bp downstream of A from ATG	putative close downstream enhancer	BonnMu0376782
Museq_F7_3	F7	Zm00001eb147850	3	184153585	184161708	Row_01	184156265	184156273	7	7	3924	8124	-	BonnMu-F7-3-F-1153	F-1153	14	other	184157161	888 bp downstream of A from ATG	exon	BonnMu0376785
Museq_F7_3	F7	Zm00001eb147850	3	184153585	184161708	Col_01	184156265	184156273	5	6	3924	8124	-	BonnMu-F7-3-F-1153	F-1153	11	other	184157161	888 bp downstream of A from ATG	exon	BonnMu0376785
Museq_F7_4	F7	Zm00001eb147850	3	184153585	184161708	Row_11	184155918	184155926	10	11	3924	8124	-	BonnMu-F7-4-F-1990	F-1990	21	other	184157161	1235 bp downstream of A from ATG	three_prime_utr	BonnMu0376783
Museq_F7_4	F7	Zm00001eb147850	3	184153585	184161708	Col_22	184155918	184155926	14	10	3924	8124	-	BonnMu-F7-4-F-1990	F-1990	24	Mu1	184157161	1235 bp downstream of A from ATG	three_prime_utr	BonnMu0376783
Museq_F7_4	F7	Zm00001eb147850	3	184153585	184161708	Row_16	184156260	184156268	2	4	3924	8124	-	BonnMu-F7-4-F-2096	F-2096	6	other	184157161	893 bp downstream of A from ATG	exon	BonnMu0376784
Museq_F7_4	F7	Zm00001eb147850	3	184153585	184161708	Col_08	184156260	184156268	16	10	3924	8124	-	BonnMu-F7-4-F-2096	F-2096	26	other	184157161	893 bp downstream of A from ATG	exon	BonnMu0376784
Museq_4	B73	Zm00001eb147860	3	184160295	184167644	Row_20	184165830	184165838	3	6	3150	7350	-	BonnMu-4-A-1630	A-1630	9	other	184165426	404 bp upstream of A from ATG	promoterProx	BonnMu0376792
Museq_4	B73	Zm00001eb147860	3	184160295	184167644	Col_22	184165830	184165838	3	5	3150	7350	-	BonnMu-4-A-1630	A-1630	8	other	184165426	404 bp upstream of A from ATG	promoterProx	BonnMu0376792
Museq_F7_3	F7	Zm00001eb147860	3	184160295	184167644	Row_22	184166565	184166573	22	2	3150	7350	-	BonnMu-F7-3-F-1677	F-1677	24	other	184165426	1139 bp upstream of A from ATG	promoterProx	BonnMu0376793
Museq_F7_3	F7	Zm00001eb147860	3	184160295	184167644	Col_21	184166565	184166573	4	2	3150	7350	-	BonnMu-F7-3-F-1677	F-1677	6	other	184165426	1139 bp upstream of A from ATG	promoterProx	BonnMu0376793
Museq_1	B73	Zm00001eb147880	3	184256614	184261901	Row_02	184261682	184261690	26	8	1088	5288	+	BonnMu-1-A-0027	A-0027	34	other	184258714	2968 bp downstream of A from ATG	putative close downstream enhancer	BonnMu0376794
Museq_1	B73	Zm00001eb147880	3	184256614	184261901	Col_03	184261682	184261690	16	4	1088	5288	+	BonnMu-1-A-0027	A-0027	20	other	184258714	2968 bp downstream of A from ATG	putative close downstream enhancer	BonnMu0376794
Museq_2	B73	Zm00001eb147880	3	184256614	184261901	Row_21	184261682	184261690	12	7	1088	5288	+	BonnMu-2-A-1080	A-1080	19	other	184258714	2968 bp downstream of A from ATG	putative close downstream enhancer	BonnMu0376794
Museq_2	B73	Zm00001eb147880	3	184256614	184261901	Col_24	184261682	184261690	37	15	1088	5288	+	BonnMu-2-A-1080	A-1080	52	Mu1	184258714	2968 bp downstream of A from ATG	putative close downstream enhancer	BonnMu0376794
Museq_2	B73	Zm00001eb147890	3	184262332	184270363	Row_22	184264433	184264441	21	7	3832	8032	+	BonnMu-2-A-1084	A-1084	28	other	184265093	652 bp upstream of A from ATG	five_prime_utr	BonnMu0088719
Museq_2	B73	Zm00001eb147890	3	184262332	184270363	Col_04	184264433	184264441	13	5	3832	8032	+	BonnMu-2-A-1084	A-1084	18	Mu8|MuDR	184265093	652 bp upstream of A from ATG	five_prime_utr	BonnMu0088719
Museq_2	B73	Zm00001eb147890	3	184262332	184270363	Row_07	184264444	184264452	8	9	3832	8032	+	BonnMu-2-A-0735	A-0735	17	Mu1	184265093	641 bp upstream of A from ATG	five_prime_utr	BonnMu0088716
Museq_2	B73	Zm00001eb147890	3	184262332	184270363	Col_15	184264444	184264452	17	28	3832	8032	+	BonnMu-2-A-0735	A-0735	45	other	184265093	641 bp upstream of A from ATG	five_prime_utr	BonnMu0088716
Museq_2	B73	Zm00001eb147890	3	184262332	184270363	Row_11	184264473	184264481	36	74	3832	8032	+	BonnMu-2-A-0825	A-0825	110	other	184265093	612 bp upstream of A from ATG	five_prime_utr	BonnMu0088717
Museq_2	B73	Zm00001eb147890	3	184262332	184270363	Col_09	184264473	184264481	32	55	3832	8032	+	BonnMu-2-A-0825	A-0825	87	other	184265093	612 bp upstream of A from ATG	five_prime_utr	BonnMu0088717
Museq_2	B73	Zm00001eb147890	3	184262332	184270363	Row_17	184264543	184264551	2	6	3832	8032	+	BonnMu-2-A-0965	A-0965	8	Mu1	184265093	542 bp upstream of A from ATG	five_prime_utr	BonnMu0088718
Museq_2	B73	Zm00001eb147890	3	184262332	184270363	Col_05	184264543	184264551	8	9	3832	8032	+	BonnMu-2-A-0965	A-0965	17	other	184265093	542 bp upstream of A from ATG	five_prime_utr	BonnMu0088718
Museq_2	B73	Zm00001eb147890	3	184262332	184270363	Row_04	184264756	184264764	4	16	3832	8032	+	BonnMu-2-A-0659	A-0659	20	other	184265093	329 bp upstream of A from ATG	five_prime_utr	BonnMu0088715
Museq_2	B73	Zm00001eb147890	3	184262332	184270363	Col_11	184264756	184264764	7	4	3832	8032	+	BonnMu-2-A-0659	A-0659	11	other	184265093	329 bp upstream of A from ATG	five_prime_utr	BonnMu0088715
Museq_3	Co125	Zm00001eb147890	3	184262332	184270363	Row_09	184264641	184264649	11	7	3832	8032	+	BonnMu-3-E-0216	E-0216	18	other	184265093	444 bp upstream of A from ATG	five_prime_utr	BonnMu0088721
Museq_3	Co125	Zm00001eb147890	3	184262332	184270363	Col_24	184264641	184264649	11	9	3832	8032	+	BonnMu-3-E-0216	E-0216	20	Mu1	184265093	444 bp upstream of A from ATG	five_prime_utr	BonnMu0088721
Museq_3	Co125	Zm00001eb147890	3	184262332	184270363	Row_08	184265006	184265014	5	3	3832	8032	+	BonnMu-3-E-0171	E-0171	8	other	184265093	79 bp upstream of A from ATG	five_prime_utr	BonnMu0088720
Museq_3	Co125	Zm00001eb147890	3	184262332	184270363	Col_03	184265006	184265014	10	5	3832	8032	+	BonnMu-3-E-0171	E-0171	15	other	184265093	79 bp upstream of A from ATG	five_prime_utr	BonnMu0088720
Museq_3	Co125	Zm00001eb147890	3	184262332	184270363	Row_16	184265569	184265577	2	2	3832	8032	+	BonnMu-3-E-0361	E-0361	4	other	184265093	476 bp downstream of A from ATG	exon	BonnMu0088722
Museq_3	Co125	Zm00001eb147890	3	184262332	184270363	Col_01	184265569	184265577	16	13	3832	8032	+	BonnMu-3-E-0361	E-0361	29	other	184265093	476 bp downstream of A from ATG	exon	BonnMu0088722
Museq_5	B73	Zm00001eb147890	3	184262332	184270363	Row_18	184264485	184264493	8	5	3832	8032	+	BonnMu-5-B-0490	B-0490	13	other	184265093	600 bp upstream of A from ATG	five_prime_utr	BonnMu0088725
Museq_5	B73	Zm00001eb147890	3	184262332	184270363	Col_09	184264485	184264493	11	5	3832	8032	+	BonnMu-5-B-0490	B-0490	16	other	184265093	600 bp upstream of A from ATG	five_prime_utr	BonnMu0088725
Museq_5	B73	Zm00001eb147890	3	184262332	184270363	Row_14	184264519	184264527	2	5	3832	8032	+	BonnMu-5-B-0406	B-0406	7	other	184265093	566 bp upstream of A from ATG	five_prime_utr	BonnMu0088723
Museq_5	B73	Zm00001eb147890	3	184262332	184270363	Col_21	184264519	184264527	6	6	3832	8032	+	BonnMu-5-B-0406	B-0406	12	other	184265093	566 bp upstream of A from ATG	five_prime_utr	BonnMu0088723
Museq_5	B73	Zm00001eb147890	3	184262332	184270363	Row_16	184264946	184264954	5	4	3832	8032	+	BonnMu-5-B-0435	B-0435	9	other	184265093	139 bp upstream of A from ATG	five_prime_utr	BonnMu0088724
Museq_5	B73	Zm00001eb147890	3	184262332	184270363	Col_02	184264946	184264954	7	6	3832	8032	+	BonnMu-5-B-0435	B-0435	13	other	184265093	139 bp upstream of A from ATG	five_prime_utr	BonnMu0088724
Museq_5	B73	Zm00001eb147890	3	184262332	184270363	Row_23	184270178	184270186	3	3	3832	8032	+	BonnMu-5-B-0605	B-0605	6	other	184265093	5085 bp downstream of A from ATG	putative close downstream enhancer	BonnMu0376809
Museq_5	B73	Zm00001eb147890	3	184262332	184270363	Col_04	184270178	184270186	4	2	3832	8032	+	BonnMu-5-B-0605	B-0605	6	other	184265093	5085 bp downstream of A from ATG	putative close downstream enhancer	BonnMu0376809
Museq_6	B73	Zm00001eb147890	3	184262332	184270363	Row_02	184264429	184264437	3	8	3832	8032	+	BonnMu-6-B-0684	B-0684	11	other	184265093	656 bp upstream of A from ATG	five_prime_utr	BonnMu0376795
Museq_6	B73	Zm00001eb147890	3	184262332	184270363	Col_10	184264429	184264437	10	4	3832	8032	+	BonnMu-6-B-0684	B-0684	14	other	184265093	656 bp upstream of A from ATG	five_prime_utr	BonnMu0376795
Museq_6	B73	Zm00001eb147890	3	184262332	184270363	Row_10	184264647	184264655	11	2	3832	8032	+	BonnMu-6-B-0883	B-0883	13	other	184265093	438 bp upstream of A from ATG	five_prime_utr	BonnMu0088726
Museq_6	B73	Zm00001eb147890	3	184262332	184270363	Col_17	184264647	184264655	6	2	3832	8032	+	BonnMu-6-B-0883	B-0883	8	other	184265093	438 bp upstream of A from ATG	five_prime_utr	BonnMu0088726
Museq_7	B73	Zm00001eb147890	3	184262332	184270363	Row_23	184264473	184264481	5	5	3832	8032	+	BonnMu-7-D-0043	D-0043	10	other	184265093	612 bp upstream of A from ATG	five_prime_utr	BonnMu0088717
Museq_7	B73	Zm00001eb147890	3	184262332	184270363	Col_14	184264473	184264481	2	15	3832	8032	+	BonnMu-7-D-0043	D-0043	17	Mu1	184265093	612 bp upstream of A from ATG	five_prime_utr	BonnMu0088717
Museq_7	B73	Zm00001eb147890	3	184262332	184270363	Row_17	184264587	184264595	10	9	3832	8032	+	BonnMu-7-C-0700	C-0700	19	Mu1	184265093	498 bp upstream of A from ATG	five_prime_utr	BonnMu0088727
Museq_7	B73	Zm00001eb147890	3	184262332	184270363	Col_12	184264587	184264595	7	7	3832	8032	+	BonnMu-7-C-0700	C-0700	14	Mu8|MuDR	184265093	498 bp upstream of A from ATG	five_prime_utr	BonnMu0088727
Museq_8	B73	Zm00001eb147890	3	184262332	184270363	Row_13	184264521	184264529	4	8	3832	8032	+	BonnMu-8-D-0387	D-0387	12	other	184265093	564 bp upstream of A from ATG	five_prime_utr	BonnMu0376798
Museq_8	B73	Zm00001eb147890	3	184262332	184270363	Col_22	184264521	184264529	2	5	3832	8032	+	BonnMu-8-D-0387	D-0387	7	other	184265093	564 bp upstream of A from ATG	five_prime_utr	BonnMu0376798
Museq_DK105_EP1_1	DK105	Zm00001eb147890	3	184262332	184270363	Row_09	184264521	184264529	3	72	3832	8032	+	BonnMu-9-G-0205	G-0205	75	Mu8|MuDR	184265093	564 bp upstream of A from ATG	five_prime_utr	BonnMu0376798
Museq_DK105_EP1_1	DK105	Zm00001eb147890	3	184262332	184270363	Col_13	184264521	184264529	5	29	3832	8032	+	BonnMu-9-G-0205	G-0205	34	other	184265093	564 bp upstream of A from ATG	five_prime_utr	BonnMu0376798
Museq_DK105_EP1_1	DK105	Zm00001eb147890	3	184262332	184270363	Row_12	184264537	184264545	3	4	3832	8032	+	BonnMu-9-G-0288	G-0288	7	other	184265093	548 bp upstream of A from ATG	five_prime_utr	BonnMu0376800
Museq_DK105_EP1_1	DK105	Zm00001eb147890	3	184262332	184270363	Col_24	184264537	184264545	2	6	3832	8032	+	BonnMu-9-G-0288	G-0288	8	other	184265093	548 bp upstream of A from ATG	five_prime_utr	BonnMu0376800
Museq_DK105_EP1_1	EP1	Zm00001eb147890	3	184262332	184270363	Row_24	184265569	184265577	12	22	3832	8032	+	BonnMu-9-H-0097	H-0097	34	other	184265093	476 bp downstream of A from ATG	exon	BonnMu0088722
Museq_DK105_EP1_1	EP1	Zm00001eb147890	3	184262332	184270363	Col_07	184265569	184265577	50	42	3832	8032	+	BonnMu-9-H-0097	H-0097	92	Mu8|MuDR	184265093	476 bp downstream of A from ATG	exon	BonnMu0088722
Museq_EP1_2	EP1	Zm00001eb147890	3	184262332	184270363	Row_05	184264444	184264452	67	48	3832	8032	+	BonnMu-10-H-0213	H-0213	115	other	184265093	641 bp upstream of A from ATG	five_prime_utr	BonnMu0088716
Museq_EP1_2	EP1	Zm00001eb147890	3	184262332	184270363	Col_03	184264444	184264452	42	19	3832	8032	+	BonnMu-10-H-0213	H-0213	61	other	184265093	641 bp upstream of A from ATG	five_prime_utr	BonnMu0088716
Museq_EP1_2	EP1	Zm00001eb147890	3	184262332	184270363	Row_08	184264473	184264481	11	4	3832	8032	+	BonnMu-10-H-0301	H-0301	15	other	184265093	612 bp upstream of A from ATG	five_prime_utr	BonnMu0088717
Museq_EP1_2	EP1	Zm00001eb147890	3	184262332	184270363	Col_19	184264473	184264481	26	12	3832	8032	+	BonnMu-10-H-0301	H-0301	38	other	184265093	612 bp upstream of A from ATG	five_prime_utr	BonnMu0088717
Museq_EP1_2	EP1	Zm00001eb147890	3	184262332	184270363	Row_10	184264648	184264656	3	2	3832	8032	+	BonnMu-10-H-0345	H-0345	5	Mu8|MuDR	184265093	437 bp upstream of A from ATG	five_prime_utr	BonnMu0376801
Museq_EP1_2	EP1	Zm00001eb147890	3	184262332	184270363	Col_15	184264648	184264656	16	4	3832	8032	+	BonnMu-10-H-0345	H-0345	20	Mu8|MuDR	184265093	437 bp upstream of A from ATG	five_prime_utr	BonnMu0376801
Museq_F7_1	F7	Zm00001eb147890	3	184262332	184270363	Row_12	184264443	184264451	3	3	3832	8032	+	BonnMu-F7-1-F-0285	F-0285	6	other	184265093	642 bp upstream of A from ATG	five_prime_utr	BonnMu0376796
Museq_F7_1	F7	Zm00001eb147890	3	184262332	184270363	Col_21	184264443	184264451	8	8	3832	8032	+	BonnMu-F7-1-F-0285	F-0285	16	other	184265093	642 bp upstream of A from ATG	five_prime_utr	BonnMu0376796
Museq_F7_1	F7	Zm00001eb147890	3	184262332	184270363	Row_20	184264878	184264886	5	3	3832	8032	+	BonnMu-F7-1-F-0480	F-0480	8	other	184265093	207 bp upstream of A from ATG	five_prime_utr	BonnMu0376805
Museq_F7_1	F7	Zm00001eb147890	3	184262332	184270363	Col_24	184264878	184264886	5	9	3832	8032	+	BonnMu-F7-1-F-0480	F-0480	14	other	184265093	207 bp upstream of A from ATG	five_prime_utr	BonnMu0376805
Museq_F7_2	F7	Zm00001eb147890	3	184262332	184270363	Row_01	184264433	184264441	18	9	3832	8032	+	BonnMu-F7-2-F-0579	F-0579	27	Mu8|MuDR	184265093	652 bp upstream of A from ATG	five_prime_utr	BonnMu0088719
Museq_F7_2	F7	Zm00001eb147890	3	184262332	184270363	Col_03	184264433	184264441	17	5	3832	8032	+	BonnMu-F7-2-F-0579	F-0579	22	other	184265093	652 bp upstream of A from ATG	five_prime_utr	BonnMu0088719
Museq_F7_2	F7	Zm00001eb147890	3	184262332	184270363	Row_18	184264803	184264811	2	5	3832	8032	+	BonnMu-F7-2-F-0987	F-0987	7	other	184265093	282 bp upstream of A from ATG	five_prime_utr	BonnMu0376804
Museq_F7_2	F7	Zm00001eb147890	3	184262332	184270363	Col_03	184264803	184264811	6	7	3832	8032	+	BonnMu-F7-2-F-0987	F-0987	13	other	184265093	282 bp upstream of A from ATG	five_prime_utr	BonnMu0376804
Museq_F7_2	F7	Zm00001eb147890	3	184262332	184270363	Row_11	184264946	184264954	4	10	3832	8032	+	BonnMu-F7-2-F-0824	F-0824	14	other	184265093	139 bp upstream of A from ATG	five_prime_utr	BonnMu0088724
Museq_F7_2	F7	Zm00001eb147890	3	184262332	184270363	Col_08	184264946	184264954	6	9	3832	8032	+	BonnMu-F7-2-F-0824	F-0824	15	other	184265093	139 bp upstream of A from ATG	five_prime_utr	BonnMu0088724
Museq_F7_3	F7	Zm00001eb147890	3	184262332	184270363	Row_20	184264503	184264511	2	15	3832	8032	+	BonnMu-F7-3-F-1619	F-1619	17	other	184265093	582 bp upstream of A from ATG	five_prime_utr	BonnMu0376797
Museq_F7_3	F7	Zm00001eb147890	3	184262332	184270363	Col_11	184264503	184264511	4	5	3832	8032	+	BonnMu-F7-3-F-1619	F-1619	9	other	184265093	582 bp upstream of A from ATG	five_prime_utr	BonnMu0376797
Museq_F7_3	F7	Zm00001eb147890	3	184262332	184270363	Row_16	184265894	184265902	4	6	3832	8032	+	BonnMu-F7-3-F-1521	F-1521	10	other	184265093	801 bp downstream of A from ATG	intron	BonnMu0376807
Museq_F7_3	F7	Zm00001eb147890	3	184262332	184270363	Col_09	184265894	184265902	15	8	3832	8032	+	BonnMu-F7-3-F-1521	F-1521	23	other	184265093	801 bp downstream of A from ATG	intron	BonnMu0376807
Museq_F7_4	F7	Zm00001eb147890	3	184262332	184270363	Row_16	184264523	184264531	2	8	3832	8032	+	BonnMu-F7-4-F-2098	F-2098	10	other	184265093	562 bp upstream of A from ATG	five_prime_utr	BonnMu0376799
Museq_F7_4	F7	Zm00001eb147890	3	184262332	184270363	Col_10	184264523	184264531	6	2	3832	8032	+	BonnMu-F7-4-F-2098	F-2098	8	other	184265093	562 bp upstream of A from ATG	five_prime_utr	BonnMu0376799
Museq_F7_4	F7	Zm00001eb147890	3	184262332	184270363	Row_17	184264722	184264730	2	3	3832	8032	+	BonnMu-F7-4-F-2132	F-2132	5	Mu8|MuDR	184265093	363 bp upstream of A from ATG	five_prime_utr	BonnMu0376802
Museq_F7_4	F7	Zm00001eb147890	3	184262332	184270363	Col_20	184264722	184264730	14	14	3832	8032	+	BonnMu-F7-4-F-2132	F-2132	28	Mu1	184265093	363 bp upstream of A from ATG	five_prime_utr	BonnMu0376802
Museq_F7_4	F7	Zm00001eb147890	3	184262332	184270363	Row_06	184264758	184264766	11	5	3832	8032	+	BonnMu-F7-4-F-1867	F-1867	16	other	184265093	327 bp upstream of A from ATG	five_prime_utr	BonnMu0376803
Museq_F7_4	F7	Zm00001eb147890	3	184262332	184270363	Col_19	184264758	184264766	7	6	3832	8032	+	BonnMu-F7-4-F-1867	F-1867	13	other	184265093	327 bp upstream of A from ATG	five_prime_utr	BonnMu0376803
Museq_F7_4	F7	Zm00001eb147890	3	184262332	184270363	Row_15	184264919	184264927	2	2	3832	8032	+	BonnMu-F7-4-F-2075	F-2075	4	other	184265093	166 bp upstream of A from ATG	five_prime_utr	BonnMu0376806
Museq_F7_4	F7	Zm00001eb147890	3	184262332	184270363	Col_11	184264919	184264927	8	3	3832	8032	+	BonnMu-F7-4-F-2075	F-2075	11	Mu1	184265093	166 bp upstream of A from ATG	five_prime_utr	BonnMu0376806
Museq_F7_4	F7	Zm00001eb147890	3	184262332	184270363	Row_16	184266384	184266392	8	7	3832	8032	+	BonnMu-F7-4-F-2091	F-2091	15	Mu1	184265093	1291 bp downstream of A from ATG	intron	BonnMu0376808
Museq_F7_4	F7	Zm00001eb147890	3	184262332	184270363	Col_03	184266384	184266392	7	13	3832	8032	+	BonnMu-F7-4-F-2091	F-2091	20	other	184265093	1291 bp downstream of A from ATG	intron	BonnMu0376808
Museq_2	B73	Zm00001eb147900	3	184268623	184278883	Row_20	184275810	184275818	9	14	6061	10261	-	BonnMu-2-A-1049	A-1049	23	Mu1	184276065	247 bp downstream of A from ATG	intron	BonnMu0088740
Museq_2	B73	Zm00001eb147900	3	184268623	184278883	Col_17	184275810	184275818	8	2	6061	10261	-	BonnMu-2-A-1049	A-1049	10	other	184276065	247 bp downstream of A from ATG	intron	BonnMu0088740
Museq_2	B73	Zm00001eb147900	3	184268623	184278883	Row_07	184276376	184276384	5	6	6061	10261	-	BonnMu-2-A-0722	A-0722	11	Mu8|MuDR	184276065	311 bp upstream of A from ATG	five_prime_utr	BonnMu0088739
Museq_2	B73	Zm00001eb147900	3	184268623	184278883	Col_02	184276376	184276384	2	12	6061	10261	-	BonnMu-2-A-0722	A-0722	14	other	184276065	311 bp upstream of A from ATG	five_prime_utr	BonnMu0088739
Museq_2	B73	Zm00001eb147900	3	184268623	184278883	Row_02	184276509	184276517	40	9	6061	10261	-	BonnMu-2-A-0621	A-0621	49	Mu8|MuDR	184276065	444 bp upstream of A from ATG	five_prime_utr	BonnMu0088738
Museq_2	B73	Zm00001eb147900	3	184268623	184278883	Col_21	184276509	184276517	6	2	6061	10261	-	BonnMu-2-A-0621	A-0621	8	Mu8|MuDR	184276065	444 bp upstream of A from ATG	five_prime_utr	BonnMu0088738
Museq_2	B73	Zm00001eb147900	3	184268623	184278883	Row_16	184276878	184276886	5	3	6061	10261	-	BonnMu-2-A-0942	A-0942	8	other	184276065	813 bp upstream of A from ATG	promoterCore	BonnMu0376819
Museq_2	B73	Zm00001eb147900	3	184268623	184278883	Col_06	184276878	184276886	10	6	6061	10261	-	BonnMu-2-A-0942	A-0942	16	other	184276065	813 bp upstream of A from ATG	promoterCore	BonnMu0376819
Museq_5	B73	Zm00001eb147900	3	184268623	184278883	Row_23	184270178	184270186	3	3	6061	10261	-	BonnMu-5-B-0605	B-0605	6	other	184276065	5879 bp downstream of A from ATG	putative close downstream enhancer	BonnMu0376809
Museq_5	B73	Zm00001eb147900	3	184268623	184278883	Col_04	184270178	184270186	4	2	6061	10261	-	BonnMu-5-B-0605	B-0605	6	other	184276065	5879 bp downstream of A from ATG	putative close downstream enhancer	BonnMu0376809
Museq_5	B73	Zm00001eb147900	3	184268623	184278883	Row_23	184276243	184276251	34	45	6061	10261	-	BonnMu-5-B-0607	B-0607	79	Mu1	184276065	178 bp upstream of A from ATG	five_prime_utr	BonnMu0088742
Museq_5	B73	Zm00001eb147900	3	184268623	184278883	Col_06	184276243	184276251	21	27	6061	10261	-	BonnMu-5-B-0607	B-0607	48	other	184276065	178 bp upstream of A from ATG	five_prime_utr	BonnMu0088742
Museq_5	B73	Zm00001eb147900	3	184268623	184278883	Row_20	184276486	184276494	15	14	6061	10261	-	BonnMu-5-B-0531	B-0531	29	other	184276065	421 bp upstream of A from ATG	five_prime_utr	BonnMu0088741
Museq_5	B73	Zm00001eb147900	3	184268623	184278883	Col_02	184276486	184276494	22	12	6061	10261	-	BonnMu-5-B-0531	B-0531	34	Mu1	184276065	421 bp upstream of A from ATG	five_prime_utr	BonnMu0088741
Museq_7	B73	Zm00001eb147900	3	184268623	184278883	Row_11	184276329	184276337	2	4	6061	10261	-	BonnMu-7-C-0554	C-0554	6	Mu8|MuDR	184276065	264 bp upstream of A from ATG	five_prime_utr	BonnMu0088743
Museq_7	B73	Zm00001eb147900	3	184268623	184278883	Col_10	184276329	184276337	2	2	6061	10261	-	BonnMu-7-C-0554	C-0554	4	Mu8|MuDR	184276065	264 bp upstream of A from ATG	five_prime_utr	BonnMu0088743
Museq_8	B73	Zm00001eb147900	3	184268623	184278883	Row_01	184276443	184276451	4	4	6061	10261	-	BonnMu-8-D-0081	D-0081	8	other	184276065	378 bp upstream of A from ATG	five_prime_utr	BonnMu0376817
Museq_8	B73	Zm00001eb147900	3	184268623	184278883	Col_04	184276443	184276451	12	12	6061	10261	-	BonnMu-8-D-0081	D-0081	24	other	184276065	378 bp upstream of A from ATG	five_prime_utr	BonnMu0376817
Museq_F7_1	F7	Zm00001eb147900	3	184268623	184278883	Row_05	184270581	184270589	3	4	6061	10261	-	BonnMu-F7-1-F-0117	F-0117	7	other	184276065	5476 bp downstream of A from ATG	putative close downstream enhancer	BonnMu0376811
Museq_F7_1	F7	Zm00001eb147900	3	184268623	184278883	Col_21	184270581	184270589	3	3	6061	10261	-	BonnMu-F7-1-F-0117	F-0117	6	other	184276065	5476 bp downstream of A from ATG	putative close downstream enhancer	BonnMu0376811
Museq_F7_1	F7	Zm00001eb147900	3	184268623	184278883	Row_19	184271188	184271196	6	4	6061	10261	-	BonnMu-F7-1-F-0444	F-0444	10	other	184276065	4869 bp downstream of A from ATG	three_prime_utr	BonnMu0376812
Museq_F7_1	F7	Zm00001eb147900	3	184268623	184278883	Col_12	184271188	184271196	3	3	6061	10261	-	BonnMu-F7-1-F-0444	F-0444	6	other	184276065	4869 bp downstream of A from ATG	three_prime_utr	BonnMu0376812
Museq_F7_2	F7	Zm00001eb147900	3	184268623	184278883	Row_19	184274868	184274876	13	10	6061	10261	-	BonnMu-F7-2-F-1015	F-1015	23	other	184276065	1189 bp downstream of A from ATG	intron	BonnMu0376814
Museq_F7_2	F7	Zm00001eb147900	3	184268623	184278883	Col_07	184274868	184274876	27	6	6061	10261	-	BonnMu-F7-2-F-1015	F-1015	33	other	184276065	1189 bp downstream of A from ATG	intron	BonnMu0376814
Museq_F7_2	F7	Zm00001eb147900	3	184268623	184278883	Row_03	184276356	184276364	19	36	6061	10261	-	BonnMu-F7-2-F-0646	F-0646	55	Mu1	184276065	291 bp upstream of A from ATG	five_prime_utr	BonnMu0376815
Museq_F7_2	F7	Zm00001eb147900	3	184268623	184278883	Col_22	184276356	184276364	12	20	6061	10261	-	BonnMu-F7-2-F-0646	F-0646	32	other	184276065	291 bp upstream of A from ATG	five_prime_utr	BonnMu0376815
Museq_F7_3	F7	Zm00001eb147900	3	184268623	184278883	Row_11	184276410	184276418	55	43	6061	10261	-	BonnMu-F7-3-F-1414	F-1414	98	other	184276065	345 bp upstream of A from ATG	five_prime_utr	BonnMu0376816
Museq_F7_3	F7	Zm00001eb147900	3	184268623	184278883	Col_22	184276410	184276418	54	40	6061	10261	-	BonnMu-F7-3-F-1414	F-1414	94	Mu1	184276065	345 bp upstream of A from ATG	five_prime_utr	BonnMu0376816
Museq_F7_4	F7	Zm00001eb147900	3	184268623	184278883	Row_19	184270533	184270541	9	5	6061	10261	-	BonnMu-F7-4-F-2163	F-2163	14	Mu8|MuDR	184276065	5524 bp downstream of A from ATG	putative close downstream enhancer	BonnMu0376810
Museq_F7_4	F7	Zm00001eb147900	3	184268623	184278883	Col_03	184270533	184270541	2	9	6061	10261	-	BonnMu-F7-4-F-2163	F-2163	11	other	184276065	5524 bp downstream of A from ATG	putative close downstream enhancer	BonnMu0376810
Museq_F7_4	F7	Zm00001eb147900	3	184268623	184278883	Row_05	184272620	184272628	12	8	6061	10261	-	BonnMu-F7-4-F-1839	F-1839	20	other	184276065	3437 bp downstream of A from ATG	intron	BonnMu0376813
Museq_F7_4	F7	Zm00001eb147900	3	184268623	184278883	Col_15	184272620	184272628	6	5	6061	10261	-	BonnMu-F7-4-F-1839	F-1839	11	other	184276065	3437 bp downstream of A from ATG	intron	BonnMu0376813
Museq_F7_4	F7	Zm00001eb147900	3	184268623	184278883	Row_15	184276491	184276499	6	3	6061	10261	-	BonnMu-F7-4-F-2075	F-2075	9	Mu1	184276065	426 bp upstream of A from ATG	five_prime_utr	BonnMu0376818
Museq_F7_4	F7	Zm00001eb147900	3	184268623	184278883	Col_11	184276491	184276499	2	3	6061	10261	-	BonnMu-F7-4-F-2075	F-2075	5	Mu1	184276065	426 bp upstream of A from ATG	five_prime_utr	BonnMu0376818
Museq_1	B73	Zm00001eb147910	3	184330959	184338140	Row_15	184332973	184332981	2	2	2982	7182	-	BonnMu-1-A-0355	A-0355	4	other	184335430	2449 bp downstream of A from ATG	putative close downstream enhancer	BonnMu0376827
Museq_1	B73	Zm00001eb147910	3	184330959	184338140	Col_19	184332973	184332981	5	2	2982	7182	-	BonnMu-1-A-0355	A-0355	7	other	184335430	2449 bp downstream of A from ATG	putative close downstream enhancer	BonnMu0376827
Museq_1	B73	Zm00001eb147910	3	184330959	184338140	Row_03	184334055	184334063	6	8	2982	7182	-	BonnMu-1-A-0060	A-0060	14	other	184335430	1367 bp downstream of A from ATG	intron	BonnMu0088750
Museq_1	B73	Zm00001eb147910	3	184330959	184338140	Col_12	184334055	184334063	5	7	2982	7182	-	BonnMu-1-A-0060	A-0060	12	other	184335430	1367 bp downstream of A from ATG	intron	BonnMu0088750
Museq_2	B73	Zm00001eb147910	3	184330959	184338140	Row_09	184332308	184332316	12	5	2982	7182	-	BonnMu-2-A-0792	A-0792	17	other	184335430	3114 bp downstream of A from ATG	putative close downstream enhancer	BonnMu0376823
Museq_2	B73	Zm00001eb147910	3	184330959	184338140	Col_24	184332308	184332316	5	3	2982	7182	-	BonnMu-2-A-0792	A-0792	8	other	184335430	3114 bp downstream of A from ATG	putative close downstream enhancer	BonnMu0376823
Museq_2	B73	Zm00001eb147910	3	184330959	184338140	Row_07	184333030	184333038	6	5	2982	7182	-	BonnMu-2-A-0741	A-0741	11	other	184335430	2392 bp downstream of A from ATG	putative close downstream enhancer	BonnMu0376829
Museq_2	B73	Zm00001eb147910	3	184330959	184338140	Col_21	184333030	184333038	15	10	2982	7182	-	BonnMu-2-A-0741	A-0741	25	other	184335430	2392 bp downstream of A from ATG	putative close downstream enhancer	BonnMu0376829
Museq_2	B73	Zm00001eb147910	3	184330959	184338140	Row_08	184333586	184333594	5	4	2982	7182	-	BonnMu-2-A-0763	A-0763	9	Mu1	184335430	1836 bp downstream of A from ATG	three_prime_utr	BonnMu0088753
Museq_2	B73	Zm00001eb147910	3	184330959	184338140	Col_19	184333586	184333594	2	10	2982	7182	-	BonnMu-2-A-0763	A-0763	12	other	184335430	1836 bp downstream of A from ATG	three_prime_utr	BonnMu0088753
Museq_2	B73	Zm00001eb147910	3	184330959	184338140	Row_07	184333748	184333756	2	8	2982	7182	-	BonnMu-2-A-0726	A-0726	10	Mu1	184335430	1674 bp downstream of A from ATG	three_prime_utr	BonnMu0088751
Museq_2	B73	Zm00001eb147910	3	184330959	184338140	Col_06	184333748	184333756	26	22	2982	7182	-	BonnMu-2-A-0726	A-0726	48	Mu8|MuDR	184335430	1674 bp downstream of A from ATG	three_prime_utr	BonnMu0088751
Museq_2	B73	Zm00001eb147910	3	184330959	184338140	Row_23	184334002	184334010	3	8	2982	7182	-	BonnMu-2-A-1117	A-1117	11	Mu8|MuDR	184335430	1420 bp downstream of A from ATG	intron	BonnMu0088756
Museq_2	B73	Zm00001eb147910	3	184330959	184338140	Col_13	184334002	184334010	3	8	2982	7182	-	BonnMu-2-A-1117	A-1117	11	other	184335430	1420 bp downstream of A from ATG	intron	BonnMu0088756
Museq_2	B73	Zm00001eb147910	3	184330959	184338140	Row_07	184334339	184334347	3	7	2982	7182	-	BonnMu-2-A-0726	A-0726	10	other	184335430	1083 bp downstream of A from ATG	exon	BonnMu0088752
Museq_2	B73	Zm00001eb147910	3	184330959	184338140	Col_06	184334339	184334347	26	22	2982	7182	-	BonnMu-2-A-0726	A-0726	48	Mu1	184335430	1083 bp downstream of A from ATG	exon	BonnMu0088752
Museq_2	B73	Zm00001eb147910	3	184330959	184338140	Row_10	184334581	184334589	11	4	2982	7182	-	BonnMu-2-A-0807	A-0807	15	other	184335430	841 bp downstream of A from ATG	exon	BonnMu0088754
Museq_2	B73	Zm00001eb147910	3	184330959	184338140	Col_15	184334581	184334589	14	10	2982	7182	-	BonnMu-2-A-0807	A-0807	24	Mu1	184335430	841 bp downstream of A from ATG	exon	BonnMu0088754
Museq_2	B73	Zm00001eb147910	3	184330959	184338140	Row_11	184335649	184335657	8	4	2982	7182	-	BonnMu-2-A-0839	A-0839	12	other	184335430	219 bp upstream of A from ATG	five_prime_utr	BonnMu0088755
Museq_2	B73	Zm00001eb147910	3	184330959	184338140	Col_23	184335649	184335657	4	2	2982	7182	-	BonnMu-2-A-0839	A-0839	6	other	184335430	219 bp upstream of A from ATG	five_prime_utr	BonnMu0088755
Museq_3	Co125	Zm00001eb147910	3	184330959	184338140	Row_14	184332952	184332960	14	2	2982	7182	-	BonnMu-3-E-0314	E-0314	16	other	184335430	2470 bp downstream of A from ATG	putative close downstream enhancer	BonnMu0376825
Museq_3	Co125	Zm00001eb147910	3	184330959	184338140	Col_02	184332952	184332960	24	14	2982	7182	-	BonnMu-3-E-0314	E-0314	38	Mu8|MuDR	184335430	2470 bp downstream of A from ATG	putative close downstream enhancer	BonnMu0376825
Museq_3	Co125	Zm00001eb147910	3	184330959	184338140	Row_18	184335120	184335128	33	23	2982	7182	-	BonnMu-3-E-0431	E-0431	56	Mu8|MuDR	184335430	302 bp downstream of A from ATG	intron	BonnMu0088757
Museq_3	Co125	Zm00001eb147910	3	184330959	184338140	Col_23	184335120	184335128	50	12	2982	7182	-	BonnMu-3-E-0431	E-0431	62	Mu8|MuDR	184335430	302 bp downstream of A from ATG	intron	BonnMu0088757
Museq_4	B73	Zm00001eb147910	3	184330959	184338140	Row_20	184332206	184332214	11	4	2982	7182	-	BonnMu-4-A-1630	A-1630	15	other	184335430	3216 bp downstream of A from ATG	putative close downstream enhancer	BonnMu0376822
Museq_4	B73	Zm00001eb147910	3	184330959	184338140	Col_22	184332206	184332214	5	2	2982	7182	-	BonnMu-4-A-1630	A-1630	7	other	184335430	3216 bp downstream of A from ATG	putative close downstream enhancer	BonnMu0376822
Museq_4	B73	Zm00001eb147910	3	184330959	184338140	Row_03	184335099	184335107	26	29	2982	7182	-	BonnMu-4-A-1212	A-1212	55	other	184335430	323 bp downstream of A from ATG	intron	BonnMu0088758
Museq_4	B73	Zm00001eb147910	3	184330959	184338140	Col_12	184335099	184335107	6	9	2982	7182	-	BonnMu-4-A-1212	A-1212	15	other	184335430	323 bp downstream of A from ATG	intron	BonnMu0088758
Museq_5	B73	Zm00001eb147910	3	184330959	184338140	Row_23	184333035	184333043	2	4	2982	7182	-	BonnMu-5-B-0602	B-0602	6	other	184335430	2387 bp downstream of A from ATG	putative close downstream enhancer	BonnMu0376830
Museq_5	B73	Zm00001eb147910	3	184330959	184338140	Col_01	184333035	184333043	2	4	2982	7182	-	BonnMu-5-B-0602	B-0602	6	other	184335430	2387 bp downstream of A from ATG	putative close downstream enhancer	BonnMu0376830
Museq_6	B73	Zm00001eb147910	3	184330959	184338140	Row_04	184333712	184333720	5	3	2982	7182	-	BonnMu-6-B-0736	B-0736	8	other	184335430	1710 bp downstream of A from ATG	three_prime_utr	BonnMu0088761
Museq_6	B73	Zm00001eb147910	3	184330959	184338140	Col_14	184333712	184333720	10	6	2982	7182	-	BonnMu-6-B-0736	B-0736	16	Mu8|MuDR	184335430	1710 bp downstream of A from ATG	three_prime_utr	BonnMu0088761
Museq_6	B73	Zm00001eb147910	3	184330959	184338140	Row_01	184333754	184333762	29	14	2982	7182	-	BonnMu-6-B-0659	B-0659	43	other	184335430	1668 bp downstream of A from ATG	three_prime_utr	BonnMu0088759
Museq_6	B73	Zm00001eb147910	3	184330959	184338140	Col_09	184333754	184333762	6	5	2982	7182	-	BonnMu-6-B-0659	B-0659	11	other	184335430	1668 bp downstream of A from ATG	three_prime_utr	BonnMu0088759
Museq_6	B73	Zm00001eb147910	3	184330959	184338140	Row_08	184334220	184334228	6	5	2982	7182	-	BonnMu-6-B-0826	B-0826	11	other	184335430	1202 bp downstream of A from ATG	intron	BonnMu0088762
Museq_6	B73	Zm00001eb147910	3	184330959	184338140	Col_08	184334220	184334228	8	13	2982	7182	-	BonnMu-6-B-0826	B-0826	21	other	184335430	1202 bp downstream of A from ATG	intron	BonnMu0088762
Museq_6	B73	Zm00001eb147910	3	184330959	184338140	Row_21	184334656	184334664	8	8	2982	7182	-	BonnMu-6-C-0216	C-0216	16	Mu1	184335430	766 bp downstream of A from ATG	intron	BonnMu0088763
Museq_6	B73	Zm00001eb147910	3	184330959	184338140	Col_08	184334656	184334664	36	30	2982	7182	-	BonnMu-6-C-0216	C-0216	66	Mu1	184335430	766 bp downstream of A from ATG	intron	BonnMu0088763
Museq_6	B73	Zm00001eb147910	3	184330959	184338140	Row_03	184335398	184335406	7	2	2982	7182	-	BonnMu-6-B-0701	B-0701	9	other	184335430	24 bp downstream of A from ATG	exon	BonnMu0088760
Museq_6	B73	Zm00001eb147910	3	184330959	184338140	Col_03	184335398	184335406	4	5	2982	7182	-	BonnMu-6-B-0701	B-0701	9	other	184335430	24 bp downstream of A from ATG	exon	BonnMu0088760
Museq_7	B73	Zm00001eb147910	3	184330959	184338140	Row_04	184335095	184335103	4	6	2982	7182	-	BonnMu-7-C-0384	C-0384	10	Mu1	184335430	327 bp downstream of A from ATG	intron	BonnMu0088764
Museq_7	B73	Zm00001eb147910	3	184330959	184338140	Col_08	184335095	184335103	6	6	2982	7182	-	BonnMu-7-C-0384	C-0384	12	other	184335430	327 bp downstream of A from ATG	intron	BonnMu0088764
Museq_7	B73	Zm00001eb147910	3	184330959	184338140	Row_18	184335402	184335410	2	7	2982	7182	-	BonnMu-7-C-0716	C-0716	9	other	184335430	20 bp downstream of A from ATG	exon	BonnMu0088766
Museq_7	B73	Zm00001eb147910	3	184330959	184338140	Col_04	184335402	184335410	15	6	2982	7182	-	BonnMu-7-C-0716	C-0716	21	other	184335430	20 bp downstream of A from ATG	exon	BonnMu0088766
Museq_7	B73	Zm00001eb147910	3	184330959	184338140	Row_06	184335558	184335566	17	6	2982	7182	-	BonnMu-7-C-0434	C-0434	23	other	184335430	128 bp upstream of A from ATG	five_prime_utr	BonnMu0088765
Museq_7	B73	Zm00001eb147910	3	184330959	184338140	Col_10	184335558	184335566	2	2	2982	7182	-	BonnMu-7-C-0434	C-0434	4	other	184335430	128 bp upstream of A from ATG	five_prime_utr	BonnMu0088765
Museq_8	B73	Zm00001eb147910	3	184330959	184338140	Row_20	184333768	184333776	4	9	2982	7182	-	BonnMu-8-D-0551	D-0551	13	other	184335430	1654 bp downstream of A from ATG	three_prime_utr	BonnMu0376834
Museq_8	B73	Zm00001eb147910	3	184330959	184338140	Col_18	184333768	184333776	15	9	2982	7182	-	BonnMu-8-D-0551	D-0551	24	other	184335430	1654 bp downstream of A from ATG	three_prime_utr	BonnMu0376834
Museq_8	B73	Zm00001eb147910	3	184330959	184338140	Row_02	184334582	184334590	11	5	2982	7182	-	BonnMu-8-D-0125	D-0125	16	other	184335430	840 bp downstream of A from ATG	exon	BonnMu0376838
Museq_8	B73	Zm00001eb147910	3	184330959	184338140	Col_24	184334582	184334590	19	9	2982	7182	-	BonnMu-8-D-0125	D-0125	28	Mu1	184335430	840 bp downstream of A from ATG	exon	BonnMu0376838
Museq_8	B73	Zm00001eb147910	3	184330959	184338140	Row_08	184335695	184335703	2	9	2982	7182	-	BonnMu-8-D-0268	D-0268	11	other	184335430	265 bp upstream of A from ATG	five_prime_utr	BonnMu0376851
Museq_8	B73	Zm00001eb147910	3	184330959	184338140	Col_23	184335695	184335703	3	4	2982	7182	-	BonnMu-8-D-0268	D-0268	7	other	184335430	265 bp upstream of A from ATG	five_prime_utr	BonnMu0376851
Museq_DK105_EP1_1	EP1	Zm00001eb147910	3	184330959	184338140	Row_21	184332672	184332680	12	10	2982	7182	-	BonnMu-9-H-0042	H-0042	22	Mu8|MuDR	184335430	2750 bp downstream of A from ATG	putative close downstream enhancer	BonnMu0376824
Museq_DK105_EP1_1	EP1	Zm00001eb147910	3	184330959	184338140	Col_24	184332672	184332680	10	5	2982	7182	-	BonnMu-9-H-0042	H-0042	15	other	184335430	2750 bp downstream of A from ATG	putative close downstream enhancer	BonnMu0376824
Museq_DK105_EP1_1	DK105	Zm00001eb147910	3	184330959	184338140	Row_02	184332962	184332970	7	4	2982	7182	-	BonnMu-9-G-0044	G-0044	11	other	184335430	2460 bp downstream of A from ATG	putative close downstream enhancer	BonnMu0376826
Museq_DK105_EP1_1	DK105	Zm00001eb147910	3	184330959	184338140	Col_20	184332962	184332970	14	4	2982	7182	-	BonnMu-9-G-0044	G-0044	18	Mu8|MuDR	184335430	2460 bp downstream of A from ATG	putative close downstream enhancer	BonnMu0376826
Museq_DK105_EP1_1	EP1	Zm00001eb147910	3	184330959	184338140	Row_23	184332999	184333007	11	25	2982	7182	-	BonnMu-9-H-0087	H-0087	36	other	184335430	2423 bp downstream of A from ATG	putative close downstream enhancer	BonnMu0376828
Museq_DK105_EP1_1	EP1	Zm00001eb147910	3	184330959	184338140	Col_21	184332999	184333007	4	16	2982	7182	-	BonnMu-9-H-0087	H-0087	20	Mu1	184335430	2423 bp downstream of A from ATG	putative close downstream enhancer	BonnMu0376828
Museq_DK105_EP1_1	DK105	Zm00001eb147910	3	184330959	184338140	Row_10	184334319	184334327	2	7	2982	7182	-	BonnMu-9-G-0239	G-0239	9	other	184335430	1103 bp downstream of A from ATG	exon	BonnMu0376836
Museq_DK105_EP1_1	DK105	Zm00001eb147910	3	184330959	184338140	Col_23	184334319	184334327	3	3	2982	7182	-	BonnMu-9-G-0239	G-0239	6	other	184335430	1103 bp downstream of A from ATG	exon	BonnMu0376836
Museq_DK105_EP1_1	EP1	Zm00001eb147910	3	184330959	184338140	Row_24	184334846	184334854	16	7	2982	7182	-	BonnMu-9-H-0093	H-0093	23	other	184335430	576 bp downstream of A from ATG	exon	BonnMu0376842
Museq_DK105_EP1_1	EP1	Zm00001eb147910	3	184330959	184338140	Col_03	184334846	184334854	9	15	2982	7182	-	BonnMu-9-H-0093	H-0093	24	other	184335430	576 bp downstream of A from ATG	exon	BonnMu0376842
Museq_EP1_2	EP1	Zm00001eb147910	3	184330959	184338140	Row_05	184335548	184335556	8	2	2982	7182	-	BonnMu-10-H-0220	H-0220	10	other	184335430	118 bp upstream of A from ATG	five_prime_utr	BonnMu0376848
Museq_EP1_2	EP1	Zm00001eb147910	3	184330959	184338140	Col_10	184335548	184335556	10	7	2982	7182	-	BonnMu-10-H-0220	H-0220	17	Mu1	184335430	118 bp upstream of A from ATG	five_prime_utr	BonnMu0376848
Museq_EP1_2	EP1	Zm00001eb147910	3	184330959	184338140	Row_06	184335725	184335733	29	64	2982	7182	-	BonnMu-10-H-0258	H-0258	93	Mu1	184335430	295 bp upstream of A from ATG	five_prime_utr	BonnMu0376852
Museq_EP1_2	EP1	Zm00001eb147910	3	184330959	184338140	Col_24	184335725	184335733	17	35	2982	7182	-	BonnMu-10-H-0258	H-0258	52	Mu1	184335430	295 bp upstream of A from ATG	five_prime_utr	BonnMu0376852
Museq_F7_1	F7	Zm00001eb147910	3	184330959	184338140	Row_17	184335236	184335244	27	10	2982	7182	-	BonnMu-F7-1-F-0396	F-0396	37	other	184335430	186 bp downstream of A from ATG	exon	BonnMu0376845
Museq_F7_1	F7	Zm00001eb147910	3	184330959	184338140	Col_12	184335236	184335244	20	17	2982	7182	-	BonnMu-F7-1-F-0396	F-0396	37	other	184335430	186 bp downstream of A from ATG	exon	BonnMu0376845
Museq_F7_1	F7	Zm00001eb147910	3	184330959	184338140	Row_14	184335760	184335768	12	25	2982	7182	-	BonnMu-F7-1-F-0328	F-0328	37	other	184335430	330 bp upstream of A from ATG	five_prime_utr	BonnMu0376853
Museq_F7_1	F7	Zm00001eb147910	3	184330959	184338140	Col_16	184335760	184335768	39	48	2982	7182	-	BonnMu-F7-1-F-0328	F-0328	87	Mu1	184335430	330 bp upstream of A from ATG	five_prime_utr	BonnMu0376853
Museq_F7_2	F7	Zm00001eb147910	3	184330959	184338140	Row_08	184331156	184331164	7	9	2982	7182	-	BonnMu-F7-2-F-0756	F-0756	16	other	184335430	4266 bp downstream of A from ATG	putative close downstream enhancer	BonnMu0376820
Museq_F7_2	F7	Zm00001eb147910	3	184330959	184338140	Col_12	184331156	184331164	10	2	2982	7182	-	BonnMu-F7-2-F-0756	F-0756	12	Mu8|MuDR	184335430	4266 bp downstream of A from ATG	putative close downstream enhancer	BonnMu0376820
Museq_F7_2	F7	Zm00001eb147910	3	184330959	184338140	Row_18	184333909	184333917	3	6	2982	7182	-	BonnMu-F7-2-F-0997	F-0997	9	other	184335430	1513 bp downstream of A from ATG	exon	BonnMu0376835
Museq_F7_2	F7	Zm00001eb147910	3	184330959	184338140	Col_13	184333909	184333917	2	4	2982	7182	-	BonnMu-F7-2-F-0997	F-0997	6	other	184335430	1513 bp downstream of A from ATG	exon	BonnMu0376835
Museq_F7_2	F7	Zm00001eb147910	3	184330959	184338140	Row_18	184334535	184334543	56	36	2982	7182	-	BonnMu-F7-2-F-0995	F-0995	92	Mu1	184335430	887 bp downstream of A from ATG	exon	BonnMu0376837
Museq_F7_2	F7	Zm00001eb147910	3	184330959	184338140	Col_11	184334535	184334543	63	41	2982	7182	-	BonnMu-F7-2-F-0995	F-0995	104	Mu1	184335430	887 bp downstream of A from ATG	exon	BonnMu0376837
Museq_F7_2	F7	Zm00001eb147910	3	184330959	184338140	Row_22	184335208	184335216	15	15	2982	7182	-	BonnMu-F7-2-F-1085	F-1085	30	Mu1	184335430	214 bp downstream of A from ATG	exon	BonnMu0376844
Museq_F7_2	F7	Zm00001eb147910	3	184330959	184338140	Col_05	184335208	184335216	2	3	2982	7182	-	BonnMu-F7-2-F-1085	F-1085	5	other	184335430	214 bp downstream of A from ATG	exon	BonnMu0376844
Museq_F7_2	F7	Zm00001eb147910	3	184330959	184338140	Row_10	184335666	184335674	9	2	2982	7182	-	BonnMu-F7-2-F-0794	F-0794	11	Mu8|MuDR	184335430	236 bp upstream of A from ATG	five_prime_utr	BonnMu0376849
Museq_F7_2	F7	Zm00001eb147910	3	184330959	184338140	Col_02	184335666	184335674	6	2	2982	7182	-	BonnMu-F7-2-F-0794	F-0794	8	other	184335430	236 bp upstream of A from ATG	five_prime_utr	BonnMu0376849
Museq_F7_2	F7	Zm00001eb147910	3	184330959	184338140	Row_22	184335694	184335702	19	20	2982	7182	-	BonnMu-F7-2-F-1081	F-1081	39	other	184335430	264 bp upstream of A from ATG	five_prime_utr	BonnMu0376850
Museq_F7_2	F7	Zm00001eb147910	3	184330959	184338140	Col_01	184335694	184335702	13	23	2982	7182	-	BonnMu-F7-2-F-1081	F-1081	36	Mu8|MuDR	184335430	264 bp upstream of A from ATG	five_prime_utr	BonnMu0376850
Museq_F7_3	F7	Zm00001eb147910	3	184330959	184338140	Row_05	184333730	184333738	63	29	2982	7182	-	BonnMu-F7-3-F-1251	F-1251	92	Mu8|MuDR	184335430	1692 bp downstream of A from ATG	three_prime_utr	BonnMu0376832
Museq_F7_3	F7	Zm00001eb147910	3	184330959	184338140	Col_03	184333730	184333738	45	20	2982	7182	-	BonnMu-F7-3-F-1251	F-1251	65	Mu8|MuDR	184335430	1692 bp downstream of A from ATG	three_prime_utr	BonnMu0376832
Museq_F7_3	F7	Zm00001eb147910	3	184330959	184338140	Row_12	184333750	184333758	20	3	2982	7182	-	BonnMu-F7-3-F-1433	F-1433	23	other	184335430	1672 bp downstream of A from ATG	three_prime_utr	BonnMu0376833
Museq_F7_3	F7	Zm00001eb147910	3	184330959	184338140	Col_17	184333750	184333758	8	7	2982	7182	-	BonnMu-F7-3-F-1433	F-1433	15	other	184335430	1672 bp downstream of A from ATG	three_prime_utr	BonnMu0376833
Museq_F7_3	F7	Zm00001eb147910	3	184330959	184338140	Row_09	184334633	184334641	14	3	2982	7182	-	BonnMu-F7-3-F-1345	F-1345	17	other	184335430	789 bp downstream of A from ATG	intron	BonnMu0376840
Museq_F7_3	F7	Zm00001eb147910	3	184330959	184338140	Col_01	184334633	184334641	14	5	2982	7182	-	BonnMu-F7-3-F-1345	F-1345	19	Mu8|MuDR	184335430	789 bp downstream of A from ATG	intron	BonnMu0376840
Museq_F7_3	F7	Zm00001eb147910	3	184330959	184338140	Row_09	184334635	184334643	3	30	2982	7182	-	BonnMu-F7-3-F-1345	F-1345	33	Mu1	184335430	787 bp downstream of A from ATG	intron	BonnMu0376841
Museq_F7_3	F7	Zm00001eb147910	3	184330959	184338140	Col_01	184334635	184334643	4	22	2982	7182	-	BonnMu-F7-3-F-1345	F-1345	26	other	184335430	787 bp downstream of A from ATG	intron	BonnMu0376841
Museq_F7_3	F7	Zm00001eb147910	3	184330959	184338140	Row_18	184335547	184335555	5	3	2982	7182	-	BonnMu-F7-3-F-1571	F-1571	8	other	184335430	117 bp upstream of A from ATG	five_prime_utr	BonnMu0376847
Museq_F7_3	F7	Zm00001eb147910	3	184330959	184338140	Col_11	184335547	184335555	6	8	2982	7182	-	BonnMu-F7-3-F-1571	F-1571	14	other	184335430	117 bp upstream of A from ATG	five_prime_utr	BonnMu0376847
Museq_F7_4	F7	Zm00001eb147910	3	184330959	184338140	Row_05	184332152	184332160	11	8	2982	7182	-	BonnMu-F7-4-F-1846	F-1846	19	Mu1	184335430	3270 bp downstream of A from ATG	putative close downstream enhancer	BonnMu0376821
Museq_F7_4	F7	Zm00001eb147910	3	184330959	184338140	Col_22	184332152	184332160	6	8	2982	7182	-	BonnMu-F7-4-F-1846	F-1846	14	other	184335430	3270 bp downstream of A from ATG	putative close downstream enhancer	BonnMu0376821
Museq_F7_4	F7	Zm00001eb147910	3	184330959	184338140	Row_15	184333295	184333303	12	10	2982	7182	-	BonnMu-F7-4-F-2078	F-2078	22	other	184335430	2127 bp downstream of A from ATG	intron	BonnMu0376831
Museq_F7_4	F7	Zm00001eb147910	3	184330959	184338140	Col_14	184333295	184333303	21	22	2982	7182	-	BonnMu-F7-4-F-2078	F-2078	43	Mu8|MuDR	184335430	2127 bp downstream of A from ATG	intron	BonnMu0376831
Museq_F7_4	F7	Zm00001eb147910	3	184330959	184338140	Row_14	184333750	184333758	16	14	2982	7182	-	BonnMu-F7-4-F-2045	F-2045	30	other	184335430	1672 bp downstream of A from ATG	three_prime_utr	BonnMu0376833
Museq_F7_4	F7	Zm00001eb147910	3	184330959	184338140	Col_05	184333750	184333758	10	7	2982	7182	-	BonnMu-F7-4-F-2045	F-2045	17	other	184335430	1672 bp downstream of A from ATG	three_prime_utr	BonnMu0376833
Museq_F7_4	F7	Zm00001eb147910	3	184330959	184338140	Row_17	184334631	184334639	16	46	2982	7182	-	BonnMu-F7-4-F-2125	F-2125	62	Mu1	184335430	791 bp downstream of A from ATG	intron	BonnMu0376839
Museq_F7_4	F7	Zm00001eb147910	3	184330959	184338140	Col_13	184334631	184334639	21	24	2982	7182	-	BonnMu-F7-4-F-2125	F-2125	45	other	184335430	791 bp downstream of A from ATG	intron	BonnMu0376839
Museq_F7_4	F7	Zm00001eb147910	3	184330959	184338140	Row_05	184335167	184335175	49	22	2982	7182	-	BonnMu-F7-4-F-1835	F-1835	71	Mu1	184335430	255 bp downstream of A from ATG	intron	BonnMu0376843
Museq_F7_4	F7	Zm00001eb147910	3	184330959	184338140	Col_11	184335167	184335175	41	14	2982	7182	-	BonnMu-F7-4-F-1835	F-1835	55	Mu1	184335430	255 bp downstream of A from ATG	intron	BonnMu0376843
Museq_F7_4	F7	Zm00001eb147910	3	184330959	184338140	Row_06	184335421	184335429	8	4	2982	7182	-	BonnMu-F7-4-F-1858	F-1858	12	other	184335430	1 bp downstream of A from ATG	exon	BonnMu0376846
Museq_F7_4	F7	Zm00001eb147910	3	184330959	184338140	Col_10	184335421	184335429	13	13	2982	7182	-	BonnMu-F7-4-F-1858	F-1858	26	other	184335430	1 bp downstream of A from ATG	exon	BonnMu0376846
Museq_2	B73	Zm00001eb147920	3	184417587	184423372	Row_20	184419635	184419643	75	59	1586	5786	+	BonnMu-2-A-1055	A-1055	134	other	184420038	395 bp upstream of A from ATG	promoterCore	BonnMu0376854
Museq_2	B73	Zm00001eb147920	3	184417587	184423372	Col_23	184419635	184419643	29	9	1586	5786	+	BonnMu-2-A-1055	A-1055	38	Mu1	184420038	395 bp upstream of A from ATG	promoterCore	BonnMu0376854
Museq_6	B73	Zm00001eb147920	3	184417587	184423372	Row_04	184420802	184420810	4	3	1586	5786	+	BonnMu-6-B-0736	B-0736	7	other	184420038	764 bp downstream of A from ATG	intron	BonnMu0088783
Museq_6	B73	Zm00001eb147920	3	184417587	184423372	Col_14	184420802	184420810	10	9	1586	5786	+	BonnMu-6-B-0736	B-0736	19	other	184420038	764 bp downstream of A from ATG	intron	BonnMu0088783
Museq_8	B73	Zm00001eb147920	3	184417587	184423372	Row_08	184422513	184422521	7	6	1586	5786	+	BonnMu-8-D-0260	D-0260	13	other	184420038	2475 bp downstream of A from ATG	putative close downstream enhancer	BonnMu0376861
Museq_8	B73	Zm00001eb147920	3	184417587	184423372	Col_15	184422513	184422521	16	2	1586	5786	+	BonnMu-8-D-0260	D-0260	18	Mu1	184420038	2475 bp downstream of A from ATG	putative close downstream enhancer	BonnMu0376861
Museq_DK105_EP1_1	DK105	Zm00001eb147920	3	184417587	184423372	Row_11	184421896	184421904	23	17	1586	5786	+	BonnMu-9-G-0261	G-0261	40	other	184420038	1858 bp downstream of A from ATG	putative close downstream enhancer	BonnMu0376859
Museq_DK105_EP1_1	DK105	Zm00001eb147920	3	184417587	184423372	Col_21	184421896	184421904	13	20	1586	5786	+	BonnMu-9-G-0261	G-0261	33	Mu8|MuDR	184420038	1858 bp downstream of A from ATG	putative close downstream enhancer	BonnMu0376859
Museq_EP1_2	EP1	Zm00001eb147920	3	184417587	184423372	Row_13	184419692	184419700	24	2	1586	5786	+	BonnMu-10-H-0414	H-0414	26	other	184420038	338 bp upstream of A from ATG	five_prime_utr	BonnMu0376855
Museq_EP1_2	EP1	Zm00001eb147920	3	184417587	184423372	Col_12	184419692	184419700	9	4	1586	5786	+	BonnMu-10-H-0414	H-0414	13	other	184420038	338 bp upstream of A from ATG	five_prime_utr	BonnMu0376855
Museq_F7_1	F7	Zm00001eb147920	3	184417587	184423372	Row_08	184421884	184421892	34	14	1586	5786	+	BonnMu-F7-1-F-0191	F-0191	48	Mu1	184420038	1846 bp downstream of A from ATG	putative close downstream enhancer	BonnMu0376858
Museq_F7_1	F7	Zm00001eb147920	3	184417587	184423372	Col_23	184421884	184421892	7	7	1586	5786	+	BonnMu-F7-1-F-0191	F-0191	14	Mu1	184420038	1846 bp downstream of A from ATG	putative close downstream enhancer	BonnMu0376858
Museq_F7_1	F7	Zm00001eb147920	3	184417587	184423372	Row_24	184421896	184421904	6	5	1586	5786	+	BonnMu-F7-1-F-0558	F-0558	11	other	184420038	1858 bp downstream of A from ATG	putative close downstream enhancer	BonnMu0376859
Museq_F7_1	F7	Zm00001eb147920	3	184417587	184423372	Col_06	184421896	184421904	4	2	1586	5786	+	BonnMu-F7-1-F-0558	F-0558	6	other	184420038	1858 bp downstream of A from ATG	putative close downstream enhancer	BonnMu0376859
Museq_F7_2	F7	Zm00001eb147920	3	184417587	184423372	Row_01	184421835	184421843	12	12	1586	5786	+	BonnMu-F7-2-F-0577	F-0577	24	Mu1	184420038	1797 bp downstream of A from ATG	putative close downstream enhancer	BonnMu0376857
Museq_F7_2	F7	Zm00001eb147920	3	184417587	184423372	Col_01	184421835	184421843	8	4	1586	5786	+	BonnMu-F7-2-F-0577	F-0577	12	Mu8|MuDR	184420038	1797 bp downstream of A from ATG	putative close downstream enhancer	BonnMu0376857
Museq_F7_3	F7	Zm00001eb147920	3	184417587	184423372	Row_12	184420185	184420193	15	7	1586	5786	+	BonnMu-F7-3-F-1434	F-1434	22	other	184420038	147 bp downstream of A from ATG	exon	BonnMu0376856
Museq_F7_3	F7	Zm00001eb147920	3	184417587	184423372	Col_18	184420185	184420193	6	8	1586	5786	+	BonnMu-F7-3-F-1434	F-1434	14	other	184420038	147 bp downstream of A from ATG	exon	BonnMu0376856
Museq_F7_3	F7	Zm00001eb147920	3	184417587	184423372	Row_09	184421918	184421926	22	10	1586	5786	+	BonnMu-F7-3-F-1351	F-1351	32	other	184420038	1880 bp downstream of A from ATG	putative close downstream enhancer	BonnMu0376860
Museq_F7_3	F7	Zm00001eb147920	3	184417587	184423372	Col_07	184421918	184421926	17	18	1586	5786	+	BonnMu-F7-3-F-1351	F-1351	35	other	184420038	1880 bp downstream of A from ATG	putative close downstream enhancer	BonnMu0376860
Museq_2	B73	Zm00001eb147930	3	184419526	184424016	Row_20	184419635	184419643	75	59	291	4491	-	BonnMu-2-A-1055	A-1055	134	other	184421832	2189 bp downstream of A from ATG	putative close downstream enhancer	BonnMu0376854
Museq_2	B73	Zm00001eb147930	3	184419526	184424016	Col_23	184419635	184419643	29	9	291	4491	-	BonnMu-2-A-1055	A-1055	38	Mu1	184421832	2189 bp downstream of A from ATG	putative close downstream enhancer	BonnMu0376854
Museq_6	B73	Zm00001eb147930	3	184419526	184424016	Row_04	184420802	184420810	4	3	291	4491	-	BonnMu-6-B-0736	B-0736	7	other	184421832	1022 bp downstream of A from ATG	putative close downstream enhancer	BonnMu0088783
Museq_6	B73	Zm00001eb147930	3	184419526	184424016	Col_14	184420802	184420810	10	9	291	4491	-	BonnMu-6-B-0736	B-0736	19	other	184421832	1022 bp downstream of A from ATG	putative close downstream enhancer	BonnMu0088783
Museq_8	B73	Zm00001eb147930	3	184419526	184424016	Row_08	184422513	184422521	7	6	291	4491	-	BonnMu-8-D-0260	D-0260	13	other	184421832	681 bp upstream of A from ATG	promoterProx	BonnMu0376861
Museq_8	B73	Zm00001eb147930	3	184419526	184424016	Col_15	184422513	184422521	16	2	291	4491	-	BonnMu-8-D-0260	D-0260	18	Mu1	184421832	681 bp upstream of A from ATG	promoterProx	BonnMu0376861
Museq_DK105_EP1_1	DK105	Zm00001eb147930	3	184419526	184424016	Row_11	184421896	184421904	23	17	291	4491	-	BonnMu-9-G-0261	G-0261	40	other	184421832	64 bp upstream of A from ATG	five_prime_utr	BonnMu0376859
Museq_DK105_EP1_1	DK105	Zm00001eb147930	3	184419526	184424016	Col_21	184421896	184421904	13	20	291	4491	-	BonnMu-9-G-0261	G-0261	33	Mu8|MuDR	184421832	64 bp upstream of A from ATG	five_prime_utr	BonnMu0376859
Museq_EP1_2	EP1	Zm00001eb147930	3	184419526	184424016	Row_13	184419692	184419700	24	2	291	4491	-	BonnMu-10-H-0414	H-0414	26	other	184421832	2132 bp downstream of A from ATG	putative close downstream enhancer	BonnMu0376855
Museq_EP1_2	EP1	Zm00001eb147930	3	184419526	184424016	Col_12	184419692	184419700	9	4	291	4491	-	BonnMu-10-H-0414	H-0414	13	other	184421832	2132 bp downstream of A from ATG	putative close downstream enhancer	BonnMu0376855
Museq_F7_1	F7	Zm00001eb147930	3	184419526	184424016	Row_08	184421884	184421892	34	14	291	4491	-	BonnMu-F7-1-F-0191	F-0191	48	Mu1	184421832	52 bp upstream of A from ATG	five_prime_utr	BonnMu0376858
Museq_F7_1	F7	Zm00001eb147930	3	184419526	184424016	Col_23	184421884	184421892	7	7	291	4491	-	BonnMu-F7-1-F-0191	F-0191	14	Mu1	184421832	52 bp upstream of A from ATG	five_prime_utr	BonnMu0376858
Museq_F7_1	F7	Zm00001eb147930	3	184419526	184424016	Row_24	184421896	184421904	6	5	291	4491	-	BonnMu-F7-1-F-0558	F-0558	11	other	184421832	64 bp upstream of A from ATG	five_prime_utr	BonnMu0376859
Museq_F7_1	F7	Zm00001eb147930	3	184419526	184424016	Col_06	184421896	184421904	4	2	291	4491	-	BonnMu-F7-1-F-0558	F-0558	6	other	184421832	64 bp upstream of A from ATG	five_prime_utr	BonnMu0376859
Museq_F7_2	F7	Zm00001eb147930	3	184419526	184424016	Row_01	184421835	184421843	12	12	291	4491	-	BonnMu-F7-2-F-0577	F-0577	24	Mu1	184421832	3 bp upstream of A from ATG	five_prime_utr	BonnMu0376857
Museq_F7_2	F7	Zm00001eb147930	3	184419526	184424016	Col_01	184421835	184421843	8	4	291	4491	-	BonnMu-F7-2-F-0577	F-0577	12	Mu8|MuDR	184421832	3 bp upstream of A from ATG	five_prime_utr	BonnMu0376857
Museq_F7_3	F7	Zm00001eb147930	3	184419526	184424016	Row_12	184420185	184420193	15	7	291	4491	-	BonnMu-F7-3-F-1434	F-1434	22	other	184421832	1639 bp downstream of A from ATG	putative close downstream enhancer	BonnMu0376856
Museq_F7_3	F7	Zm00001eb147930	3	184419526	184424016	Col_18	184420185	184420193	6	8	291	4491	-	BonnMu-F7-3-F-1434	F-1434	14	other	184421832	1639 bp downstream of A from ATG	putative close downstream enhancer	BonnMu0376856
Museq_F7_3	F7	Zm00001eb147930	3	184419526	184424016	Row_09	184421918	184421926	22	10	291	4491	-	BonnMu-F7-3-F-1351	F-1351	32	other	184421832	86 bp upstream of A from ATG	promoterCore	BonnMu0376860
Museq_F7_3	F7	Zm00001eb147930	3	184419526	184424016	Col_07	184421918	184421926	17	18	291	4491	-	BonnMu-F7-3-F-1351	F-1351	35	other	184421832	86 bp upstream of A from ATG	promoterCore	BonnMu0376860
Museq_2	B73	Zm00001eb147940	3	184477553	184485847	Row_05	184480378	184480386	20	11	4095	8295	+	BonnMu-2-A-0677	A-0677	31	other	184480059	319 bp downstream of A from ATG	intron	BonnMu0088788
Museq_2	B73	Zm00001eb147940	3	184477553	184485847	Col_05	184480378	184480386	30	14	4095	8295	+	BonnMu-2-A-0677	A-0677	44	Mu1	184480059	319 bp downstream of A from ATG	intron	BonnMu0088788
Museq_2	B73	Zm00001eb147940	3	184477553	184485847	Row_06	184480394	184480402	26	11	4095	8295	+	BonnMu-2-A-0715	A-0715	37	Mu8|MuDR	184480059	335 bp downstream of A from ATG	exon	BonnMu0088789
Museq_2	B73	Zm00001eb147940	3	184477553	184485847	Col_19	184480394	184480402	53	32	4095	8295	+	BonnMu-2-A-0715	A-0715	85	Mu1	184480059	335 bp downstream of A from ATG	exon	BonnMu0088789
Museq_2	B73	Zm00001eb147940	3	184477553	184485847	Row_08	184484973	184484981	2	16	4095	8295	+	BonnMu-2-A-0759	A-0759	18	other	184480059	4914 bp downstream of A from ATG	putative close downstream enhancer	BonnMu0088794
Museq_2	B73	Zm00001eb147940	3	184477553	184485847	Col_15	184484973	184484981	13	7	4095	8295	+	BonnMu-2-A-0759	A-0759	20	Mu8|MuDR	184480059	4914 bp downstream of A from ATG	putative close downstream enhancer	BonnMu0088794
Museq_4	B73	Zm00001eb147940	3	184477553	184485847	Row_22	184479457	184479465	2	2	4095	8295	+	BonnMu-4-B-0019	B-0019	4	other	184480059	594 bp upstream of A from ATG	promoterProx	BonnMu0376862
Museq_4	B73	Zm00001eb147940	3	184477553	184485847	Col_18	184479457	184479465	8	2	4095	8295	+	BonnMu-4-B-0019	B-0019	10	other	184480059	594 bp upstream of A from ATG	promoterProx	BonnMu0376862
Museq_5	B73	Zm00001eb147940	3	184477553	184485847	Row_18	184481625	184481633	5	8	4095	8295	+	BonnMu-5-B-0489	B-0489	13	other	184480059	1566 bp downstream of A from ATG	intron	BonnMu0088790
Museq_5	B73	Zm00001eb147940	3	184477553	184485847	Col_08	184481625	184481633	5	8	4095	8295	+	BonnMu-5-B-0489	B-0489	13	Mu1	184480059	1566 bp downstream of A from ATG	intron	BonnMu0088790
Museq_F7_2	F7	Zm00001eb147940	3	184477553	184485847	Row_08	184480616	184480624	9	12	4095	8295	+	BonnMu-F7-2-F-0748	F-0748	21	Mu8|MuDR	184480059	557 bp downstream of A from ATG	exon	BonnMu0376864
Museq_F7_2	F7	Zm00001eb147940	3	184477553	184485847	Col_04	184480616	184480624	18	5	4095	8295	+	BonnMu-F7-2-F-0748	F-0748	23	other	184480059	557 bp downstream of A from ATG	exon	BonnMu0376864
Museq_F7_3	F7	Zm00001eb147940	3	184477553	184485847	Row_10	184479984	184479992	13	24	4095	8295	+	BonnMu-F7-3-F-1374	F-1374	37	other	184480059	67 bp upstream of A from ATG	five_prime_utr	BonnMu0376863
Museq_F7_3	F7	Zm00001eb147940	3	184477553	184485847	Col_06	184479984	184479992	40	35	4095	8295	+	BonnMu-F7-3-F-1374	F-1374	75	other	184480059	67 bp upstream of A from ATG	five_prime_utr	BonnMu0376863
Museq_F7_3	F7	Zm00001eb147940	3	184477553	184485847	Row_17	184485530	184485538	9	4	4095	8295	+	BonnMu-F7-3-F-1558	F-1558	13	other	184480059	5471 bp downstream of A from ATG	putative close downstream enhancer	BonnMu0376867
Museq_F7_3	F7	Zm00001eb147940	3	184477553	184485847	Col_22	184485530	184485538	11	5	4095	8295	+	BonnMu-F7-3-F-1558	F-1558	16	Mu1	184480059	5471 bp downstream of A from ATG	putative close downstream enhancer	BonnMu0376867
Museq_F7_4	F7	Zm00001eb147940	3	184477553	184485847	Row_20	184483258	184483266	7	25	4095	8295	+	BonnMu-F7-4-F-2190	F-2190	32	other	184480059	3199 bp downstream of A from ATG	three_prime_utr	BonnMu0376865
Museq_F7_4	F7	Zm00001eb147940	3	184477553	184485847	Col_06	184483258	184483266	4	6	4095	8295	+	BonnMu-F7-4-F-2190	F-2190	10	other	184480059	3199 bp downstream of A from ATG	three_prime_utr	BonnMu0376865
Museq_F7_4	F7	Zm00001eb147940	3	184477553	184485847	Row_03	184484822	184484830	17	7	4095	8295	+	BonnMu-F7-4-F-1796	F-1796	24	other	184480059	4763 bp downstream of A from ATG	putative close downstream enhancer	BonnMu0376866
Museq_F7_4	F7	Zm00001eb147940	3	184477553	184485847	Col_20	184484822	184484830	15	10	4095	8295	+	BonnMu-F7-4-F-1796	F-1796	25	Mu8|MuDR	184480059	4763 bp downstream of A from ATG	putative close downstream enhancer	BonnMu0376866
Museq_2	B73	Zm00001eb147950	3	184482858	184487854	Row_08	184484973	184484981	2	16	797	4997	+	BonnMu-2-A-0759	A-0759	18	other	184485042	61 bp upstream of A from ATG	five_prime_utr	BonnMu0088794
Museq_2	B73	Zm00001eb147950	3	184482858	184487854	Col_15	184484973	184484981	13	7	797	4997	+	BonnMu-2-A-0759	A-0759	20	Mu8|MuDR	184485042	61 bp upstream of A from ATG	five_prime_utr	BonnMu0088794
Museq_F7_3	F7	Zm00001eb147950	3	184482858	184487854	Row_17	184485530	184485538	9	4	797	4997	+	BonnMu-F7-3-F-1558	F-1558	13	other	184485042	488 bp downstream of A from ATG	three_prime_utr	BonnMu0376867
Museq_F7_3	F7	Zm00001eb147950	3	184482858	184487854	Col_22	184485530	184485538	11	5	797	4997	+	BonnMu-F7-3-F-1558	F-1558	16	Mu1	184485042	488 bp downstream of A from ATG	three_prime_utr	BonnMu0376867
Museq_F7_4	F7	Zm00001eb147950	3	184482858	184487854	Row_20	184483258	184483266	7	25	797	4997	+	BonnMu-F7-4-F-2190	F-2190	32	other	184485042	1776 bp upstream of A from ATG	promoterProx	BonnMu0376865
Museq_F7_4	F7	Zm00001eb147950	3	184482858	184487854	Col_06	184483258	184483266	4	6	797	4997	+	BonnMu-F7-4-F-2190	F-2190	10	other	184485042	1776 bp upstream of A from ATG	promoterProx	BonnMu0376865
Museq_F7_4	F7	Zm00001eb147950	3	184482858	184487854	Row_03	184484822	184484830	17	7	797	4997	+	BonnMu-F7-4-F-1796	F-1796	24	other	184485042	212 bp upstream of A from ATG	promoterProx	BonnMu0376866
Museq_F7_4	F7	Zm00001eb147950	3	184482858	184487854	Col_20	184484822	184484830	15	10	797	4997	+	BonnMu-F7-4-F-1796	F-1796	25	Mu8|MuDR	184485042	212 bp upstream of A from ATG	promoterProx	BonnMu0376866
Museq_2	B73	Zm00001eb147960	3	184483626	184491621	Row_08	184484973	184484981	2	16	3796	7996	-	BonnMu-2-A-0759	A-0759	18	other	184489368	4387 bp downstream of A from ATG	putative close downstream enhancer	BonnMu0088794
Museq_2	B73	Zm00001eb147960	3	184483626	184491621	Col_15	184484973	184484981	13	7	3796	7996	-	BonnMu-2-A-0759	A-0759	20	Mu8|MuDR	184489368	4387 bp downstream of A from ATG	putative close downstream enhancer	BonnMu0088794
Museq_2	B73	Zm00001eb147960	3	184483626	184491621	Row_10	184489493	184489501	22	28	3796	7996	-	BonnMu-2-A-0815	A-0815	50	Mu8|MuDR	184489368	125 bp upstream of A from ATG	five_prime_utr	BonnMu0088796
Museq_2	B73	Zm00001eb147960	3	184483626	184491621	Col_23	184489493	184489501	18	15	3796	7996	-	BonnMu-2-A-0815	A-0815	33	other	184489368	125 bp upstream of A from ATG	five_prime_utr	BonnMu0088796
Museq_3	Co125	Zm00001eb147960	3	184483626	184491621	Row_22	184489473	184489481	29	13	3796	7996	-	BonnMu-3-E-0512	E-0512	42	Mu1	184489368	105 bp upstream of A from ATG	five_prime_utr	BonnMu0088797
Museq_3	Co125	Zm00001eb147960	3	184483626	184491621	Col_08	184489473	184489481	46	31	3796	7996	-	BonnMu-3-E-0512	E-0512	77	Mu1	184489368	105 bp upstream of A from ATG	five_prime_utr	BonnMu0088797
Museq_8	B73	Zm00001eb147960	3	184483626	184491621	Row_01	184489428	184489436	20	11	3796	7996	-	BonnMu-8-D-0080	D-0080	31	other	184489368	60 bp upstream of A from ATG	five_prime_utr	BonnMu0376871
Museq_8	B73	Zm00001eb147960	3	184483626	184491621	Col_03	184489428	184489436	6	6	3796	7996	-	BonnMu-8-D-0080	D-0080	12	Mu1	184489368	60 bp upstream of A from ATG	five_prime_utr	BonnMu0376871
Museq_EP1_2	EP1	Zm00001eb147960	3	184483626	184491621	Row_07	184488763	184488771	13	21	3796	7996	-	BonnMu-10-H-0264	H-0264	34	other	184489368	597 bp downstream of A from ATG	exon	BonnMu0376868
Museq_EP1_2	EP1	Zm00001eb147960	3	184483626	184491621	Col_06	184488763	184488771	14	10	3796	7996	-	BonnMu-10-H-0264	H-0264	24	other	184489368	597 bp downstream of A from ATG	exon	BonnMu0376868
Museq_EP1_2	EP1	Zm00001eb147960	3	184483626	184491621	Row_22	184489195	184489203	6	2	3796	7996	-	BonnMu-10-H-0624	H-0624	8	other	184489368	165 bp downstream of A from ATG	intron	BonnMu0376869
Museq_EP1_2	EP1	Zm00001eb147960	3	184483626	184491621	Col_06	184489195	184489203	5	4	3796	7996	-	BonnMu-10-H-0624	H-0624	9	other	184489368	165 bp downstream of A from ATG	intron	BonnMu0376869
Museq_EP1_2	EP1	Zm00001eb147960	3	184483626	184491621	Row_19	184489455	184489463	11	18	3796	7996	-	BonnMu-10-H-0552	H-0552	29	other	184489368	87 bp upstream of A from ATG	five_prime_utr	BonnMu0376872
Museq_EP1_2	EP1	Zm00001eb147960	3	184483626	184491621	Col_06	184489455	184489463	26	28	3796	7996	-	BonnMu-10-H-0552	H-0552	54	Mu1	184489368	87 bp upstream of A from ATG	five_prime_utr	BonnMu0376872
Museq_F7_1	F7	Zm00001eb147960	3	184483626	184491621	Row_17	184489473	184489481	13	36	3796	7996	-	BonnMu-F7-1-F-0399	F-0399	49	other	184489368	105 bp upstream of A from ATG	five_prime_utr	BonnMu0088797
Museq_F7_1	F7	Zm00001eb147960	3	184483626	184491621	Col_15	184489473	184489481	21	25	3796	7996	-	BonnMu-F7-1-F-0399	F-0399	46	Mu8|MuDR	184489368	105 bp upstream of A from ATG	five_prime_utr	BonnMu0088797
Museq_F7_1	F7	Zm00001eb147960	3	184483626	184491621	Row_21	184489489	184489497	3	6	3796	7996	-	BonnMu-F7-1-F-0488	F-0488	9	Mu8|MuDR	184489368	121 bp upstream of A from ATG	five_prime_utr	BonnMu0376873
Museq_F7_1	F7	Zm00001eb147960	3	184483626	184491621	Col_08	184489489	184489497	15	2	3796	7996	-	BonnMu-F7-1-F-0488	F-0488	17	other	184489368	121 bp upstream of A from ATG	five_prime_utr	BonnMu0376873
Museq_F7_3	F7	Zm00001eb147960	3	184483626	184491621	Row_17	184485530	184485538	9	4	3796	7996	-	BonnMu-F7-3-F-1558	F-1558	13	other	184489368	3830 bp downstream of A from ATG	putative close downstream enhancer	BonnMu0376867
Museq_F7_3	F7	Zm00001eb147960	3	184483626	184491621	Col_22	184485530	184485538	11	5	3796	7996	-	BonnMu-F7-3-F-1558	F-1558	16	Mu1	184489368	3830 bp downstream of A from ATG	putative close downstream enhancer	BonnMu0376867
Museq_F7_4	F7	Zm00001eb147960	3	184483626	184491621	Row_03	184484822	184484830	17	7	3796	7996	-	BonnMu-F7-4-F-1796	F-1796	24	other	184489368	4538 bp downstream of A from ATG	putative close downstream enhancer	BonnMu0376866
Museq_F7_4	F7	Zm00001eb147960	3	184483626	184491621	Col_20	184484822	184484830	15	10	3796	7996	-	BonnMu-F7-4-F-1796	F-1796	25	Mu8|MuDR	184489368	4538 bp downstream of A from ATG	putative close downstream enhancer	BonnMu0376866
Museq_F7_4	F7	Zm00001eb147960	3	184483626	184491621	Row_06	184489315	184489323	2	5	3796	7996	-	BonnMu-F7-4-F-1858	F-1858	7	other	184489368	45 bp downstream of A from ATG	exon	BonnMu0376870
Museq_F7_4	F7	Zm00001eb147960	3	184483626	184491621	Col_10	184489315	184489323	3	16	3796	7996	-	BonnMu-F7-4-F-1858	F-1858	19	other	184489368	45 bp downstream of A from ATG	exon	BonnMu0376870
Museq_1	B73	Zm00001eb147970	3	184575873	184584859	Row_12	184577108	184577116	2	5	4787	8987	+	BonnMu-1-A-0265	A-0265	7	other	184578641	1525 bp upstream of A from ATG	promoterProx	BonnMu0376875
Museq_1	B73	Zm00001eb147970	3	184575873	184584859	Col_01	184577108	184577116	5	10	4787	8987	+	BonnMu-1-A-0265	A-0265	15	other	184578641	1525 bp upstream of A from ATG	promoterProx	BonnMu0376875
Museq_2	B73	Zm00001eb147970	3	184575873	184584859	Row_01	184577952	184577960	7	2	4787	8987	+	BonnMu-2-A-0579	A-0579	9	other	184578641	681 bp upstream of A from ATG	promoterCore	BonnMu0376878
Museq_2	B73	Zm00001eb147970	3	184575873	184584859	Col_03	184577952	184577960	12	6	4787	8987	+	BonnMu-2-A-0579	A-0579	18	other	184578641	681 bp upstream of A from ATG	promoterCore	BonnMu0376878
Museq_2	B73	Zm00001eb147970	3	184575873	184584859	Row_13	184578111	184578119	5	13	4787	8987	+	BonnMu-2-A-0887	A-0887	18	other	184578641	522 bp upstream of A from ATG	five_prime_utr	BonnMu0088801
Museq_2	B73	Zm00001eb147970	3	184575873	184584859	Col_23	184578111	184578119	6	11	4787	8987	+	BonnMu-2-A-0887	A-0887	17	Mu1	184578641	522 bp upstream of A from ATG	five_prime_utr	BonnMu0088801
Museq_2	B73	Zm00001eb147970	3	184575873	184584859	Row_10	184582410	184582418	37	34	4787	8987	+	BonnMu-2-A-0815	A-0815	71	other	184578641	3769 bp downstream of A from ATG	exon	BonnMu0088800
Museq_2	B73	Zm00001eb147970	3	184575873	184584859	Col_23	184582410	184582418	24	9	4787	8987	+	BonnMu-2-A-0815	A-0815	33	Mu1	184578641	3769 bp downstream of A from ATG	exon	BonnMu0088800
Museq_3	Co125	Zm00001eb147970	3	184575873	184584859	Row_13	184576965	184576973	25	5	4787	8987	+	BonnMu-3-E-0292	E-0292	30	other	184578641	1668 bp upstream of A from ATG	promoterProx	BonnMu0376874
Museq_3	Co125	Zm00001eb147970	3	184575873	184584859	Col_04	184576965	184576973	46	7	4787	8987	+	BonnMu-3-E-0292	E-0292	53	Mu8|MuDR	184578641	1668 bp upstream of A from ATG	promoterProx	BonnMu0376874
Museq_4	B73	Zm00001eb147970	3	184575873	184584859	Row_18	184577887	184577895	5	9	4787	8987	+	BonnMu-4-A-1573	A-1573	14	Mu8|MuDR	184578641	746 bp upstream of A from ATG	promoterCore	BonnMu0376876
Museq_4	B73	Zm00001eb147970	3	184575873	184584859	Col_13	184577887	184577895	3	6	4787	8987	+	BonnMu-4-A-1573	A-1573	9	other	184578641	746 bp upstream of A from ATG	promoterCore	BonnMu0376876
Museq_4	B73	Zm00001eb147970	3	184575873	184584859	Row_11	184579750	184579758	6	19	4787	8987	+	BonnMu-4-A-1403	A-1403	25	other	184578641	1109 bp downstream of A from ATG	intron	BonnMu0088802
Museq_4	B73	Zm00001eb147970	3	184575873	184584859	Col_11	184579750	184579758	36	31	4787	8987	+	BonnMu-4-A-1403	A-1403	67	Mu8|MuDR	184578641	1109 bp downstream of A from ATG	intron	BonnMu0088802
Museq_5	B73	Zm00001eb147970	3	184575873	184584859	Row_11	184579564	184579572	8	14	4787	8987	+	BonnMu-5-B-0323	B-0323	22	other	184578641	923 bp downstream of A from ATG	intron	BonnMu0088803
Museq_5	B73	Zm00001eb147970	3	184575873	184584859	Col_10	184579564	184579572	13	33	4787	8987	+	BonnMu-5-B-0323	B-0323	46	other	184578641	923 bp downstream of A from ATG	intron	BonnMu0088803
Museq_5	B73	Zm00001eb147970	3	184575873	184584859	Row_21	184582289	184582297	9	15	4787	8987	+	BonnMu-5-B-0561	B-0561	24	Mu8|MuDR	184578641	3648 bp downstream of A from ATG	exon	BonnMu0088804
Museq_5	B73	Zm00001eb147970	3	184575873	184584859	Col_08	184582289	184582297	12	4	4787	8987	+	BonnMu-5-B-0561	B-0561	16	Mu1	184578641	3648 bp downstream of A from ATG	exon	BonnMu0088804
Museq_6	B73	Zm00001eb147970	3	184575873	184584859	Row_11	184578068	184578076	2	4	4787	8987	+	BonnMu-6-B-0893	B-0893	6	other	184578641	565 bp upstream of A from ATG	five_prime_utr	BonnMu0088807
Museq_6	B73	Zm00001eb147970	3	184575873	184584859	Col_03	184578068	184578076	4	2	4787	8987	+	BonnMu-6-B-0893	B-0893	6	other	184578641	565 bp upstream of A from ATG	five_prime_utr	BonnMu0088807
Museq_6	B73	Zm00001eb147970	3	184575873	184584859	Row_06	184578481	184578489	7	7	4787	8987	+	BonnMu-6-B-0789	B-0789	14	other	184578641	152 bp upstream of A from ATG	five_prime_utr	BonnMu0088806
Museq_6	B73	Zm00001eb147970	3	184575873	184584859	Col_19	184578481	184578489	2	3	4787	8987	+	BonnMu-6-B-0789	B-0789	5	Mu8|MuDR	184578641	152 bp upstream of A from ATG	five_prime_utr	BonnMu0088806
Museq_6	B73	Zm00001eb147970	3	184575873	184584859	Row_14	184579491	184579499	3	9	4787	8987	+	BonnMu-6-C-0064	C-0064	12	other	184578641	850 bp downstream of A from ATG	intron	BonnMu0088809
Museq_6	B73	Zm00001eb147970	3	184575873	184584859	Col_24	184579491	184579499	8	10	4787	8987	+	BonnMu-6-C-0064	C-0064	18	other	184578641	850 bp downstream of A from ATG	intron	BonnMu0088809
Museq_6	B73	Zm00001eb147970	3	184575873	184584859	Row_06	184579973	184579981	29	11	4787	8987	+	BonnMu-6-B-0777	B-0777	40	Mu1	184578641	1332 bp downstream of A from ATG	intron	BonnMu0088805
Museq_6	B73	Zm00001eb147970	3	184575873	184584859	Col_07	184579973	184579981	21	7	4787	8987	+	BonnMu-6-B-0777	B-0777	28	other	184578641	1332 bp downstream of A from ATG	intron	BonnMu0088805
Museq_6	B73	Zm00001eb147970	3	184575873	184584859	Row_11	184580197	184580205	9	6	4787	8987	+	BonnMu-6-B-0909	B-0909	15	Mu8|MuDR	184578641	1556 bp downstream of A from ATG	exon	BonnMu0088808
Museq_6	B73	Zm00001eb147970	3	184575873	184584859	Col_19	184580197	184580205	6	9	4787	8987	+	BonnMu-6-B-0909	B-0909	15	Mu8|MuDR	184578641	1556 bp downstream of A from ATG	exon	BonnMu0088808
Museq_6	B73	Zm00001eb147970	3	184575873	184584859	Row_21	184580991	184580999	4	10	4787	8987	+	BonnMu-6-C-0226	C-0226	14	other	184578641	2350 bp downstream of A from ATG	intron	BonnMu0088810
Museq_6	B73	Zm00001eb147970	3	184575873	184584859	Col_18	184580991	184580999	10	11	4787	8987	+	BonnMu-6-C-0226	C-0226	21	Mu1	184578641	2350 bp downstream of A from ATG	intron	BonnMu0088810
Museq_7	B73	Zm00001eb147970	3	184575873	184584859	Row_06	184577949	184577957	9	5	4787	8987	+	BonnMu-7-C-0429	C-0429	14	Mu8|MuDR	184578641	684 bp upstream of A from ATG	promoterCore	BonnMu0376877
Museq_7	B73	Zm00001eb147970	3	184575873	184584859	Col_05	184577949	184577957	22	11	4787	8987	+	BonnMu-7-C-0429	C-0429	33	Mu1	184578641	684 bp upstream of A from ATG	promoterCore	BonnMu0376877
Museq_7	B73	Zm00001eb147970	3	184575873	184584859	Row_11	184581156	184581164	9	9	4787	8987	+	BonnMu-7-C-0553	C-0553	18	Mu1	184578641	2515 bp downstream of A from ATG	intron	BonnMu0088811
Museq_7	B73	Zm00001eb147970	3	184575873	184584859	Col_09	184581156	184581164	7	9	4787	8987	+	BonnMu-7-C-0553	C-0553	16	Mu1	184578641	2515 bp downstream of A from ATG	intron	BonnMu0088811
Museq_8	B73	Zm00001eb147970	3	184575873	184584859	Row_01	184578354	184578362	2	2	4787	8987	+	BonnMu-8-D-0080	D-0080	4	other	184578641	279 bp upstream of A from ATG	five_prime_utr	BonnMu0376886
Museq_8	B73	Zm00001eb147970	3	184575873	184584859	Col_03	184578354	184578362	7	7	4787	8987	+	BonnMu-8-D-0080	D-0080	14	other	184578641	279 bp upstream of A from ATG	five_prime_utr	BonnMu0376886
Museq_8	B73	Zm00001eb147970	3	184575873	184584859	Row_20	184579491	184579499	8	8	4787	8987	+	BonnMu-8-D-0554	D-0554	16	other	184578641	850 bp downstream of A from ATG	intron	BonnMu0088809
Museq_8	B73	Zm00001eb147970	3	184575873	184584859	Col_21	184579491	184579499	3	4	4787	8987	+	BonnMu-8-D-0554	D-0554	7	other	184578641	850 bp downstream of A from ATG	intron	BonnMu0088809
Museq_8	B73	Zm00001eb147970	3	184575873	184584859	Row_13	184584651	184584659	16	8	4787	8987	+	BonnMu-8-D-0384	D-0384	24	other	184578641	6010 bp downstream of A from ATG	putative close downstream enhancer	BonnMu0376896
Museq_8	B73	Zm00001eb147970	3	184575873	184584859	Col_19	184584651	184584659	5	2	4787	8987	+	BonnMu-8-D-0384	D-0384	7	other	184578641	6010 bp downstream of A from ATG	putative close downstream enhancer	BonnMu0376896
Museq_DK105_EP1_1	DK105	Zm00001eb147970	3	184575873	184584859	Row_12	184579817	184579825	17	7	4787	8987	+	BonnMu-9-G-0268	G-0268	24	Mu1	184578641	1176 bp downstream of A from ATG	intron	BonnMu0376888
Museq_DK105_EP1_1	DK105	Zm00001eb147970	3	184575873	184584859	Col_04	184579817	184579825	13	9	4787	8987	+	BonnMu-9-G-0268	G-0268	22	other	184578641	1176 bp downstream of A from ATG	intron	BonnMu0376888
Museq_DK105_EP1_1	EP1	Zm00001eb147970	3	184575873	184584859	Row_23	184580339	184580347	4	17	4787	8987	+	BonnMu-9-H-0083	H-0083	21	other	184578641	1698 bp downstream of A from ATG	exon	BonnMu0376891
Museq_DK105_EP1_1	EP1	Zm00001eb147970	3	184575873	184584859	Col_17	184580339	184580347	4	10	4787	8987	+	BonnMu-9-H-0083	H-0083	14	Mu8|MuDR	184578641	1698 bp downstream of A from ATG	exon	BonnMu0376891
Museq_EP1_2	EP1	Zm00001eb147970	3	184575873	184584859	Row_16	184578226	184578234	6	5	4787	8987	+	BonnMu-10-H-0493	H-0493	11	Mu8|MuDR	184578641	407 bp upstream of A from ATG	five_prime_utr	BonnMu0376884
Museq_EP1_2	EP1	Zm00001eb147970	3	184575873	184584859	Col_19	184578226	184578234	53	36	4787	8987	+	BonnMu-10-H-0493	H-0493	89	other	184578641	407 bp upstream of A from ATG	five_prime_utr	BonnMu0376884
Museq_EP1_2	EP1	Zm00001eb147970	3	184575873	184584859	Row_02	184578458	184578466	10	4	4787	8987	+	BonnMu-10-H-0145	H-0145	14	other	184578641	175 bp upstream of A from ATG	five_prime_utr	BonnMu0376887
Museq_EP1_2	EP1	Zm00001eb147970	3	184575873	184584859	Col_07	184578458	184578466	4	3	4787	8987	+	BonnMu-10-H-0145	H-0145	7	other	184578641	175 bp upstream of A from ATG	five_prime_utr	BonnMu0376887
Museq_EP1_2	EP1	Zm00001eb147970	3	184575873	184584859	Row_17	184579491	184579499	13	9	4787	8987	+	BonnMu-10-H-0508	H-0508	22	other	184578641	850 bp downstream of A from ATG	intron	BonnMu0088809
Museq_EP1_2	EP1	Zm00001eb147970	3	184575873	184584859	Col_10	184579491	184579499	13	21	4787	8987	+	BonnMu-10-H-0508	H-0508	34	Mu1	184578641	850 bp downstream of A from ATG	intron	BonnMu0088809
Museq_EP1_2	EP1	Zm00001eb147970	3	184575873	184584859	Row_21	184584328	184584336	8	4	4787	8987	+	BonnMu-10-H-0615	H-0615	12	Mu1	184578641	5687 bp downstream of A from ATG	putative close downstream enhancer	BonnMu0376895
Museq_EP1_2	EP1	Zm00001eb147970	3	184575873	184584859	Col_21	184584328	184584336	2	2	4787	8987	+	BonnMu-10-H-0615	H-0615	4	other	184578641	5687 bp downstream of A from ATG	putative close downstream enhancer	BonnMu0376895
Museq_F7_1	F7	Zm00001eb147970	3	184575873	184584859	Row_08	184578048	184578056	17	8	4787	8987	+	BonnMu-F7-1-F-0191	F-0191	25	Mu1	184578641	585 bp upstream of A from ATG	five_prime_utr	BonnMu0376880
Museq_F7_1	F7	Zm00001eb147970	3	184575873	184584859	Col_23	184578048	184578056	3	15	4787	8987	+	BonnMu-F7-1-F-0191	F-0191	18	Mu8|MuDR	184578641	585 bp upstream of A from ATG	five_prime_utr	BonnMu0376880
Museq_F7_1	F7	Zm00001eb147970	3	184575873	184584859	Row_11	184578083	184578091	2	2	4787	8987	+	BonnMu-F7-1-F-0245	F-0245	4	other	184578641	550 bp upstream of A from ATG	five_prime_utr	BonnMu0376882
Museq_F7_1	F7	Zm00001eb147970	3	184575873	184584859	Col_05	184578083	184578091	2	5	4787	8987	+	BonnMu-F7-1-F-0245	F-0245	7	other	184578641	550 bp upstream of A from ATG	five_prime_utr	BonnMu0376882
Museq_F7_1	F7	Zm00001eb147970	3	184575873	184584859	Row_12	184578333	184578341	3	2	4787	8987	+	BonnMu-F7-1-F-0284	F-0284	5	other	184578641	300 bp upstream of A from ATG	five_prime_utr	BonnMu0376885
Museq_F7_1	F7	Zm00001eb147970	3	184575873	184584859	Col_20	184578333	184578341	5	9	4787	8987	+	BonnMu-F7-1-F-0284	F-0284	14	Mu1	184578641	300 bp upstream of A from ATG	five_prime_utr	BonnMu0376885
Museq_F7_1	F7	Zm00001eb147970	3	184575873	184584859	Row_04	184579972	184579980	4	4	4787	8987	+	BonnMu-F7-1-F-0091	F-0091	8	other	184578641	1331 bp downstream of A from ATG	intron	BonnMu0376889
Museq_F7_1	F7	Zm00001eb147970	3	184575873	184584859	Col_19	184579972	184579980	13	4	4787	8987	+	BonnMu-F7-1-F-0091	F-0091	17	Mu1	184578641	1331 bp downstream of A from ATG	intron	BonnMu0376889
Museq_F7_3	F7	Zm00001eb147970	3	184575873	184584859	Row_04	184578191	184578199	14	12	4787	8987	+	BonnMu-F7-3-F-1233	F-1233	26	Mu8|MuDR	184578641	442 bp upstream of A from ATG	five_prime_utr	BonnMu0376883
Museq_F7_3	F7	Zm00001eb147970	3	184575873	184584859	Col_09	184578191	184578199	9	8	4787	8987	+	BonnMu-F7-3-F-1233	F-1233	17	other	184578641	442 bp upstream of A from ATG	five_prime_utr	BonnMu0376883
Museq_F7_3	F7	Zm00001eb147970	3	184575873	184584859	Row_04	184579977	184579985	24	18	4787	8987	+	BonnMu-F7-3-F-1240	F-1240	42	other	184578641	1336 bp downstream of A from ATG	intron	BonnMu0376890
Museq_F7_3	F7	Zm00001eb147970	3	184575873	184584859	Col_16	184579977	184579985	5	4	4787	8987	+	BonnMu-F7-3-F-1240	F-1240	9	Mu1	184578641	1336 bp downstream of A from ATG	intron	BonnMu0376890
Museq_F7_3	F7	Zm00001eb147970	3	184575873	184584859	Row_07	184581397	184581405	60	15	4787	8987	+	BonnMu-F7-3-F-1303	F-1303	75	Mu1	184578641	2756 bp downstream of A from ATG	intron	BonnMu0376893
Museq_F7_3	F7	Zm00001eb147970	3	184575873	184584859	Col_07	184581397	184581405	55	12	4787	8987	+	BonnMu-F7-3-F-1303	F-1303	67	other	184578641	2756 bp downstream of A from ATG	intron	BonnMu0376893
Museq_F7_4	F7	Zm00001eb147970	3	184575873	184584859	Row_08	184578027	184578035	5	23	4787	8987	+	BonnMu-F7-4-F-1916	F-1916	28	other	184578641	606 bp upstream of A from ATG	five_prime_utr	BonnMu0376879
Museq_F7_4	F7	Zm00001eb147970	3	184575873	184584859	Col_20	184578027	184578035	2	9	4787	8987	+	BonnMu-F7-4-F-1916	F-1916	11	other	184578641	606 bp upstream of A from ATG	five_prime_utr	BonnMu0376879
Museq_F7_4	F7	Zm00001eb147970	3	184575873	184584859	Row_05	184578082	184578090	27	68	4787	8987	+	BonnMu-F7-4-F-1832	F-1832	95	Mu8|MuDR	184578641	551 bp upstream of A from ATG	five_prime_utr	BonnMu0376881
Museq_F7_4	F7	Zm00001eb147970	3	184575873	184584859	Col_08	184578082	184578090	41	64	4787	8987	+	BonnMu-F7-4-F-1832	F-1832	105	other	184578641	551 bp upstream of A from ATG	five_prime_utr	BonnMu0376881
Museq_F7_4	F7	Zm00001eb147970	3	184575873	184584859	Row_04	184578354	184578362	3	2	4787	8987	+	BonnMu-F7-4-F-1801	F-1801	5	other	184578641	279 bp upstream of A from ATG	five_prime_utr	BonnMu0376886
Museq_F7_4	F7	Zm00001eb147970	3	184575873	184584859	Col_01	184578354	184578362	3	2	4787	8987	+	BonnMu-F7-4-F-1801	F-1801	5	other	184578641	279 bp upstream of A from ATG	five_prime_utr	BonnMu0376886
Museq_F7_4	F7	Zm00001eb147970	3	184575873	184584859	Row_14	184580402	184580410	8	3	4787	8987	+	BonnMu-F7-4-F-2045	F-2045	11	other	184578641	1761 bp downstream of A from ATG	exon	BonnMu0376892
Museq_F7_4	F7	Zm00001eb147970	3	184575873	184584859	Col_05	184580402	184580410	7	3	4787	8987	+	BonnMu-F7-4-F-2045	F-2045	10	Mu1	184578641	1761 bp downstream of A from ATG	exon	BonnMu0376892
Museq_F7_4	F7	Zm00001eb147970	3	184575873	184584859	Row_05	184582378	184582386	33	54	4787	8987	+	BonnMu-F7-4-F-1841	F-1841	87	Mu8|MuDR	184578641	3737 bp downstream of A from ATG	exon	BonnMu0376894
Museq_F7_4	F7	Zm00001eb147970	3	184575873	184584859	Col_17	184582378	184582386	66	85	4787	8987	+	BonnMu-F7-4-F-1841	F-1841	151	Mu1	184578641	3737 bp downstream of A from ATG	exon	BonnMu0376894
Museq_EP1_2	EP1	Zm00001eb147980	3	184693879	184698818	Row_09	184696936	184696944	60	5	740	4940	+	BonnMu-10-H-0313	H-0313	65	other	184696063	873 bp downstream of A from ATG	putative close downstream enhancer	BonnMu0376897
Museq_EP1_2	EP1	Zm00001eb147980	3	184693879	184698818	Col_07	184696936	184696944	11	4	740	4940	+	BonnMu-10-H-0313	H-0313	15	other	184696063	873 bp downstream of A from ATG	putative close downstream enhancer	BonnMu0376897
Museq_F7_2	F7	Zm00001eb147980	3	184693879	184698818	Row_05	184698478	184698486	5	3	740	4940	+	BonnMu-F7-2-F-0682	F-0682	8	other	184696063	2415 bp downstream of A from ATG	putative close downstream enhancer	BonnMu0376899
Museq_F7_2	F7	Zm00001eb147980	3	184693879	184698818	Col_10	184698478	184698486	3	7	740	4940	+	BonnMu-F7-2-F-0682	F-0682	10	other	184696063	2415 bp downstream of A from ATG	putative close downstream enhancer	BonnMu0376899
Museq_F7_2	F7	Zm00001eb147980	3	184693879	184698818	Row_18	184698683	184698691	5	2	740	4940	+	BonnMu-F7-2-F-0988	F-0988	7	Mu8|MuDR	184696063	2620 bp downstream of A from ATG	putative close downstream enhancer	BonnMu0376900
Museq_F7_2	F7	Zm00001eb147980	3	184693879	184698818	Col_04	184698683	184698691	4	5	740	4940	+	BonnMu-F7-2-F-0988	F-0988	9	other	184696063	2620 bp downstream of A from ATG	putative close downstream enhancer	BonnMu0376900
Museq_F7_4	F7	Zm00001eb147980	3	184693879	184698818	Row_17	184698434	184698442	17	6	740	4940	+	BonnMu-F7-4-F-2121	F-2121	23	other	184696063	2371 bp downstream of A from ATG	putative close downstream enhancer	BonnMu0376898
Museq_F7_4	F7	Zm00001eb147980	3	184693879	184698818	Col_09	184698434	184698442	9	6	740	4940	+	BonnMu-F7-4-F-2121	F-2121	15	Mu8|MuDR	184696063	2371 bp downstream of A from ATG	putative close downstream enhancer	BonnMu0376898
Museq_F7_4	F7	Zm00001eb147980	3	184693879	184698818	Row_05	184698696	184698704	27	36	740	4940	+	BonnMu-F7-4-F-1842	F-1842	63	other	184696063	2633 bp downstream of A from ATG	putative close downstream enhancer	BonnMu0376901
Museq_F7_4	F7	Zm00001eb147980	3	184693879	184698818	Col_18	184698696	184698704	22	50	740	4940	+	BonnMu-F7-4-F-1842	F-1842	72	other	184696063	2633 bp downstream of A from ATG	putative close downstream enhancer	BonnMu0376901
Museq_2	B73	Zm00001eb147990	3	184694714	184704259	Row_16	184700326	184700334	3	4	5346	9546	-	BonnMu-2-A-0954	A-0954	7	other	184701995	1661 bp downstream of A from ATG	intron	BonnMu0088824
Museq_2	B73	Zm00001eb147990	3	184694714	184704259	Col_18	184700326	184700334	4	11	5346	9546	-	BonnMu-2-A-0954	A-0954	15	Mu8|MuDR	184701995	1661 bp downstream of A from ATG	intron	BonnMu0088824
Museq_2	B73	Zm00001eb147990	3	184694714	184704259	Row_21	184701887	184701895	4	6	5346	9546	-	BonnMu-2-A-1070	A-1070	10	other	184701995	100 bp downstream of A from ATG	exon	BonnMu0088825
Museq_2	B73	Zm00001eb147990	3	184694714	184704259	Col_14	184701887	184701895	10	4	5346	9546	-	BonnMu-2-A-1070	A-1070	14	other	184701995	100 bp downstream of A from ATG	exon	BonnMu0088825
Museq_2	B73	Zm00001eb147990	3	184694714	184704259	Row_09	184702468	184702476	4	11	5346	9546	-	BonnMu-2-A-0788	A-0788	15	other	184701995	473 bp upstream of A from ATG	promoterProx	BonnMu0376908
Museq_2	B73	Zm00001eb147990	3	184694714	184704259	Col_20	184702468	184702476	4	3	5346	9546	-	BonnMu-2-A-0788	A-0788	7	other	184701995	473 bp upstream of A from ATG	promoterProx	BonnMu0376908
Museq_5	B73	Zm00001eb147990	3	184694714	184704259	Row_07	184699070	184699078	17	4	5346	9546	-	BonnMu-5-B-0241	B-0241	21	other	184701995	2917 bp downstream of A from ATG	intron	BonnMu0088826
Museq_5	B73	Zm00001eb147990	3	184694714	184704259	Col_24	184699070	184699078	12	15	5346	9546	-	BonnMu-5-B-0241	B-0241	27	Mu1	184701995	2917 bp downstream of A from ATG	intron	BonnMu0088826
Museq_6	B73	Zm00001eb147990	3	184694714	184704259	Row_17	184700260	184700268	3	6	5346	9546	-	BonnMu-6-C-0127	C-0127	9	other	184701995	1727 bp downstream of A from ATG	intron	BonnMu0088827
Museq_6	B73	Zm00001eb147990	3	184694714	184704259	Col_15	184700260	184700268	38	7	5346	9546	-	BonnMu-6-C-0127	C-0127	45	Mu1	184701995	1727 bp downstream of A from ATG	intron	BonnMu0088827
Museq_7	B73	Zm00001eb147990	3	184694714	184704259	Row_01	184699934	184699942	2	8	5346	9546	-	BonnMu-7-C-0325	C-0325	10	Mu1	184701995	2053 bp downstream of A from ATG	intron	BonnMu0088828
Museq_7	B73	Zm00001eb147990	3	184694714	184704259	Col_21	184699934	184699942	4	6	5346	9546	-	BonnMu-7-C-0325	C-0325	10	other	184701995	2053 bp downstream of A from ATG	intron	BonnMu0088828
Museq_8	B73	Zm00001eb147990	3	184694714	184704259	Row_11	184698975	184698983	4	6	5346	9546	-	BonnMu-8-D-0338	D-0338	10	other	184701995	3012 bp downstream of A from ATG	intron	BonnMu0376902
Museq_8	B73	Zm00001eb147990	3	184694714	184704259	Col_21	184698975	184698983	3	2	5346	9546	-	BonnMu-8-D-0338	D-0338	5	other	184701995	3012 bp downstream of A from ATG	intron	BonnMu0376902
Museq_8	B73	Zm00001eb147990	3	184694714	184704259	Row_17	184700572	184700580	4	8	5346	9546	-	BonnMu-8-D-0462	D-0462	12	other	184701995	1415 bp downstream of A from ATG	intron	BonnMu0376904
Museq_8	B73	Zm00001eb147990	3	184694714	184704259	Col_01	184700572	184700580	4	4	5346	9546	-	BonnMu-8-D-0462	D-0462	8	other	184701995	1415 bp downstream of A from ATG	intron	BonnMu0376904
Museq_8	B73	Zm00001eb147990	3	184694714	184704259	Row_19	184702076	184702084	3	3	5346	9546	-	BonnMu-8-D-0519	D-0519	6	other	184701995	81 bp upstream of A from ATG	five_prime_utr	BonnMu0376907
Museq_8	B73	Zm00001eb147990	3	184694714	184704259	Col_10	184702076	184702084	2	11	5346	9546	-	BonnMu-8-D-0519	D-0519	13	Mu8|MuDR	184701995	81 bp upstream of A from ATG	five_prime_utr	BonnMu0376907
Museq_EP1_2	EP1	Zm00001eb147990	3	184694714	184704259	Row_09	184696936	184696944	60	5	5346	9546	-	BonnMu-10-H-0313	H-0313	65	other	184701995	5051 bp downstream of A from ATG	three_prime_utr	BonnMu0376897
Museq_EP1_2	EP1	Zm00001eb147990	3	184694714	184704259	Col_07	184696936	184696944	11	4	5346	9546	-	BonnMu-10-H-0313	H-0313	15	other	184701995	5051 bp downstream of A from ATG	three_prime_utr	BonnMu0376897
Museq_F7_2	F7	Zm00001eb147990	3	184694714	184704259	Row_05	184698478	184698486	5	3	5346	9546	-	BonnMu-F7-2-F-0682	F-0682	8	other	184701995	3509 bp downstream of A from ATG	intron	BonnMu0376899
Museq_F7_2	F7	Zm00001eb147990	3	184694714	184704259	Col_10	184698478	184698486	3	7	5346	9546	-	BonnMu-F7-2-F-0682	F-0682	10	other	184701995	3509 bp downstream of A from ATG	intron	BonnMu0376899
Museq_F7_2	F7	Zm00001eb147990	3	184694714	184704259	Row_18	184698683	184698691	5	2	5346	9546	-	BonnMu-F7-2-F-0988	F-0988	7	Mu8|MuDR	184701995	3304 bp downstream of A from ATG	intron	BonnMu0376900
Museq_F7_2	F7	Zm00001eb147990	3	184694714	184704259	Col_04	184698683	184698691	4	5	5346	9546	-	BonnMu-F7-2-F-0988	F-0988	9	other	184701995	3304 bp downstream of A from ATG	intron	BonnMu0376900
Museq_F7_2	F7	Zm00001eb147990	3	184694714	184704259	Row_23	184700691	184700699	4	5	5346	9546	-	BonnMu-F7-2-F-1111	F-1111	9	Mu1	184701995	1296 bp downstream of A from ATG	exon	BonnMu0376905
Museq_F7_2	F7	Zm00001eb147990	3	184694714	184704259	Col_07	184700691	184700699	11	7	5346	9546	-	BonnMu-F7-2-F-1111	F-1111	18	other	184701995	1296 bp downstream of A from ATG	exon	BonnMu0376905
Museq_F7_4	F7	Zm00001eb147990	3	184694714	184704259	Row_17	184698434	184698442	17	6	5346	9546	-	BonnMu-F7-4-F-2121	F-2121	23	other	184701995	3553 bp downstream of A from ATG	intron	BonnMu0376898
Museq_F7_4	F7	Zm00001eb147990	3	184694714	184704259	Col_09	184698434	184698442	9	6	5346	9546	-	BonnMu-F7-4-F-2121	F-2121	15	Mu8|MuDR	184701995	3553 bp downstream of A from ATG	intron	BonnMu0376898
Museq_F7_4	F7	Zm00001eb147990	3	184694714	184704259	Row_05	184698696	184698704	27	36	5346	9546	-	BonnMu-F7-4-F-1842	F-1842	63	other	184701995	3291 bp downstream of A from ATG	intron	BonnMu0376901
Museq_F7_4	F7	Zm00001eb147990	3	184694714	184704259	Col_18	184698696	184698704	22	50	5346	9546	-	BonnMu-F7-4-F-1842	F-1842	72	other	184701995	3291 bp downstream of A from ATG	intron	BonnMu0376901
Museq_F7_4	F7	Zm00001eb147990	3	184694714	184704259	Row_16	184699276	184699284	14	9	5346	9546	-	BonnMu-F7-4-F-2111	F-2111	23	other	184701995	2711 bp downstream of A from ATG	intron	BonnMu0376903
Museq_F7_4	F7	Zm00001eb147990	3	184694714	184704259	Col_23	184699276	184699284	8	21	5346	9546	-	BonnMu-F7-4-F-2111	F-2111	29	other	184701995	2711 bp downstream of A from ATG	intron	BonnMu0376903
Museq_F7_4	F7	Zm00001eb147990	3	184694714	184704259	Row_03	184702021	184702029	17	11	5346	9546	-	BonnMu-F7-4-F-1798	F-1798	28	Mu8|MuDR	184701995	26 bp upstream of A from ATG	five_prime_utr	BonnMu0376906
Museq_F7_4	F7	Zm00001eb147990	3	184694714	184704259	Col_22	184702021	184702029	8	13	5346	9546	-	BonnMu-F7-4-F-1798	F-1798	21	other	184701995	26 bp upstream of A from ATG	five_prime_utr	BonnMu0376906
Museq_1	B73	Zm00001eb148000	3	184701046	184710520	Row_05	184708399	184708407	2	2	5275	9475	-	BonnMu-1-A-0109	A-0109	4	other	184708204	195 bp upstream of A from ATG	five_prime_utr	BonnMu0088836
Museq_1	B73	Zm00001eb148000	3	184701046	184710520	Col_13	184708399	184708407	2	5	5275	9475	-	BonnMu-1-A-0109	A-0109	7	other	184708204	195 bp upstream of A from ATG	five_prime_utr	BonnMu0088836
Museq_2	B73	Zm00001eb148000	3	184701046	184710520	Row_21	184701887	184701895	4	6	5275	9475	-	BonnMu-2-A-1070	A-1070	10	other	184708204	6309 bp downstream of A from ATG	putative close downstream enhancer	BonnMu0088825
Museq_2	B73	Zm00001eb148000	3	184701046	184710520	Col_14	184701887	184701895	10	4	5275	9475	-	BonnMu-2-A-1070	A-1070	14	other	184708204	6309 bp downstream of A from ATG	putative close downstream enhancer	BonnMu0088825
Museq_2	B73	Zm00001eb148000	3	184701046	184710520	Row_09	184702468	184702476	4	11	5275	9475	-	BonnMu-2-A-0788	A-0788	15	other	184708204	5728 bp downstream of A from ATG	putative close downstream enhancer	BonnMu0376908
Museq_2	B73	Zm00001eb148000	3	184701046	184710520	Col_20	184702468	184702476	4	3	5275	9475	-	BonnMu-2-A-0788	A-0788	7	other	184708204	5728 bp downstream of A from ATG	putative close downstream enhancer	BonnMu0376908
Museq_2	B73	Zm00001eb148000	3	184701046	184710520	Row_22	184707897	184707905	23	7	5275	9475	-	BonnMu-2-A-1101	A-1101	30	Mu8|MuDR	184708204	299 bp downstream of A from ATG	exon	BonnMu0088841
Museq_2	B73	Zm00001eb148000	3	184701046	184710520	Col_21	184707897	184707905	11	4	5275	9475	-	BonnMu-2-A-1101	A-1101	15	Mu1	184708204	299 bp downstream of A from ATG	exon	BonnMu0088841
Museq_2	B73	Zm00001eb148000	3	184701046	184710520	Row_22	184708009	184708017	11	10	5275	9475	-	BonnMu-2-A-1096	A-1096	21	other	184708204	187 bp downstream of A from ATG	intron	BonnMu0088840
Museq_2	B73	Zm00001eb148000	3	184701046	184710520	Col_16	184708009	184708017	4	7	5275	9475	-	BonnMu-2-A-1096	A-1096	11	other	184708204	187 bp downstream of A from ATG	intron	BonnMu0088840
Museq_2	B73	Zm00001eb148000	3	184701046	184710520	Row_14	184708155	184708163	11	4	5275	9475	-	BonnMu-2-A-0906	A-0906	15	Mu8|MuDR	184708204	41 bp downstream of A from ATG	exon	BonnMu0088838
Museq_2	B73	Zm00001eb148000	3	184701046	184710520	Col_18	184708155	184708163	8	3	5275	9475	-	BonnMu-2-A-0906	A-0906	11	Mu8|MuDR	184708204	41 bp downstream of A from ATG	exon	BonnMu0088838
Museq_2	B73	Zm00001eb148000	3	184701046	184710520	Row_11	184708260	184708268	14	8	5275	9475	-	BonnMu-2-A-0839	A-0839	22	Mu8|MuDR	184708204	56 bp upstream of A from ATG	five_prime_utr	BonnMu0088837
Museq_2	B73	Zm00001eb148000	3	184701046	184710520	Col_23	184708260	184708268	2	5	5275	9475	-	BonnMu-2-A-0839	A-0839	7	other	184708204	56 bp upstream of A from ATG	five_prime_utr	BonnMu0088837
Museq_2	B73	Zm00001eb148000	3	184701046	184710520	Row_17	184708373	184708381	12	5	5275	9475	-	BonnMu-2-A-0970	A-0970	17	Mu1	184708204	169 bp upstream of A from ATG	five_prime_utr	BonnMu0088839
Museq_2	B73	Zm00001eb148000	3	184701046	184710520	Col_10	184708373	184708381	2	6	5275	9475	-	BonnMu-2-A-0970	A-0970	8	other	184708204	169 bp upstream of A from ATG	five_prime_utr	BonnMu0088839
Museq_2	B73	Zm00001eb148000	3	184701046	184710520	Row_22	184708399	184708407	18	14	5275	9475	-	BonnMu-2-A-1081	A-1081	32	Mu1	184708204	195 bp upstream of A from ATG	five_prime_utr	BonnMu0088836
Museq_2	B73	Zm00001eb148000	3	184701046	184710520	Col_01	184708399	184708407	8	7	5275	9475	-	BonnMu-2-A-1081	A-1081	15	Mu8|MuDR	184708204	195 bp upstream of A from ATG	five_prime_utr	BonnMu0088836
Museq_2	B73	Zm00001eb148000	3	184701046	184710520	Row_15	184708424	184708432	2	3	5275	9475	-	BonnMu-2-A-0915	A-0915	5	other	184708204	220 bp upstream of A from ATG	promoterCore	BonnMu0376916
Museq_2	B73	Zm00001eb148000	3	184701046	184710520	Col_03	184708424	184708432	17	2	5275	9475	-	BonnMu-2-A-0915	A-0915	19	Mu1	184708204	220 bp upstream of A from ATG	promoterCore	BonnMu0376916
Museq_4	B73	Zm00001eb148000	3	184701046	184710520	Row_24	184708005	184708013	5	6	5275	9475	-	BonnMu-4-B-0071	B-0071	11	other	184708204	191 bp downstream of A from ATG	intron	BonnMu0088843
Museq_4	B73	Zm00001eb148000	3	184701046	184710520	Col_22	184708005	184708013	12	4	5275	9475	-	BonnMu-4-B-0071	B-0071	16	other	184708204	191 bp downstream of A from ATG	intron	BonnMu0088843
Museq_4	B73	Zm00001eb148000	3	184701046	184710520	Row_07	184708155	184708163	5	15	5275	9475	-	BonnMu-4-A-1312	A-1312	20	other	184708204	41 bp downstream of A from ATG	exon	BonnMu0088838
Museq_4	B73	Zm00001eb148000	3	184701046	184710520	Col_16	184708155	184708163	13	5	5275	9475	-	BonnMu-4-A-1312	A-1312	18	other	184708204	41 bp downstream of A from ATG	exon	BonnMu0088838
Museq_4	B73	Zm00001eb148000	3	184701046	184710520	Row_21	184708255	184708263	2	2	5275	9475	-	BonnMu-4-A-1640	A-1640	4	other	184708204	51 bp upstream of A from ATG	five_prime_utr	BonnMu0088842
Museq_4	B73	Zm00001eb148000	3	184701046	184710520	Col_08	184708255	184708263	5	16	5275	9475	-	BonnMu-4-A-1640	A-1640	21	other	184708204	51 bp upstream of A from ATG	five_prime_utr	BonnMu0088842
Museq_6	B73	Zm00001eb148000	3	184701046	184710520	Row_01	184707994	184708002	8	12	5275	9475	-	BonnMu-6-B-0651	B-0651	20	other	184708204	202 bp downstream of A from ATG	intron	BonnMu0088844
Museq_6	B73	Zm00001eb148000	3	184701046	184710520	Col_01	184707994	184708002	14	11	5275	9475	-	BonnMu-6-B-0651	B-0651	25	other	184708204	202 bp downstream of A from ATG	intron	BonnMu0088844
Museq_6	B73	Zm00001eb148000	3	184701046	184710520	Row_11	184708271	184708279	3	5	5275	9475	-	BonnMu-6-B-0901	B-0901	8	other	184708204	67 bp upstream of A from ATG	five_prime_utr	BonnMu0088845
Museq_6	B73	Zm00001eb148000	3	184701046	184710520	Col_11	184708271	184708279	6	7	5275	9475	-	BonnMu-6-B-0901	B-0901	13	other	184708204	67 bp upstream of A from ATG	five_prime_utr	BonnMu0088845
Museq_7	B73	Zm00001eb148000	3	184701046	184710520	Row_14	184708368	184708376	3	10	5275	9475	-	BonnMu-7-C-0628	C-0628	13	Mu8|MuDR	184708204	164 bp upstream of A from ATG	five_prime_utr	BonnMu0088846
Museq_7	B73	Zm00001eb148000	3	184701046	184710520	Col_12	184708368	184708376	5	2	5275	9475	-	BonnMu-7-C-0628	C-0628	7	other	184708204	164 bp upstream of A from ATG	five_prime_utr	BonnMu0088846
Museq_8	B73	Zm00001eb148000	3	184701046	184710520	Row_19	184702076	184702084	3	3	5275	9475	-	BonnMu-8-D-0519	D-0519	6	other	184708204	6120 bp downstream of A from ATG	putative close downstream enhancer	BonnMu0376907
Museq_8	B73	Zm00001eb148000	3	184701046	184710520	Col_10	184702076	184702084	2	11	5275	9475	-	BonnMu-8-D-0519	D-0519	13	Mu8|MuDR	184708204	6120 bp downstream of A from ATG	putative close downstream enhancer	BonnMu0376907
Museq_8	B73	Zm00001eb148000	3	184701046	184710520	Row_13	184708001	184708009	2	6	5275	9475	-	BonnMu-8-D-0384	D-0384	8	other	184708204	195 bp downstream of A from ATG	intron	BonnMu0376912
Museq_8	B73	Zm00001eb148000	3	184701046	184710520	Col_19	184708001	184708009	3	5	5275	9475	-	BonnMu-8-D-0384	D-0384	8	other	184708204	195 bp downstream of A from ATG	intron	BonnMu0376912
Museq_8	B73	Zm00001eb148000	3	184701046	184710520	Row_11	184708414	184708422	6	9	5275	9475	-	BonnMu-8-D-0330	D-0330	15	Mu1	184708204	210 bp upstream of A from ATG	five_prime_utr	BonnMu0376915
Museq_8	B73	Zm00001eb148000	3	184701046	184710520	Col_13	184708414	184708422	8	2	5275	9475	-	BonnMu-8-D-0330	D-0330	10	other	184708204	210 bp upstream of A from ATG	five_prime_utr	BonnMu0376915
Museq_DK105_EP1_1	DK105	Zm00001eb148000	3	184701046	184710520	Row_03	184707978	184707986	11	12	5275	9475	-	BonnMu-9-G-0056	G-0056	23	Mu1	184708204	218 bp downstream of A from ATG	intron	BonnMu0376911
Museq_DK105_EP1_1	DK105	Zm00001eb148000	3	184701046	184710520	Col_08	184707978	184707986	3	9	5275	9475	-	BonnMu-9-G-0056	G-0056	12	other	184708204	218 bp downstream of A from ATG	intron	BonnMu0376911
Museq_EP1_2	EP1	Zm00001eb148000	3	184701046	184710520	Row_10	184707709	184707717	13	9	5275	9475	-	BonnMu-10-H-0354	H-0354	22	Mu8|MuDR	184708204	487 bp downstream of A from ATG	intron	BonnMu0376909
Museq_EP1_2	EP1	Zm00001eb148000	3	184701046	184710520	Col_24	184707709	184707717	18	2	5275	9475	-	BonnMu-10-H-0354	H-0354	20	Mu1	184708204	487 bp downstream of A from ATG	intron	BonnMu0376909
Museq_F7_1	F7	Zm00001eb148000	3	184701046	184710520	Row_11	184708005	184708013	7	2	5275	9475	-	BonnMu-F7-1-F-0262	F-0262	9	other	184708204	191 bp downstream of A from ATG	intron	BonnMu0088843
Museq_F7_1	F7	Zm00001eb148000	3	184701046	184710520	Col_22	184708005	184708013	13	3	5275	9475	-	BonnMu-F7-1-F-0262	F-0262	16	other	184708204	191 bp downstream of A from ATG	intron	BonnMu0088843
Museq_F7_2	F7	Zm00001eb148000	3	184701046	184710520	Row_22	184708218	184708226	5	12	5275	9475	-	BonnMu-F7-2-F-1102	F-1102	17	other	184708204	14 bp upstream of A from ATG	five_prime_utr	BonnMu0376913
Museq_F7_2	F7	Zm00001eb148000	3	184701046	184710520	Col_22	184708218	184708226	2	4	5275	9475	-	BonnMu-F7-2-F-1102	F-1102	6	Mu8|MuDR	184708204	14 bp upstream of A from ATG	five_prime_utr	BonnMu0376913
Museq_F7_2	F7	Zm00001eb148000	3	184701046	184710520	Row_18	184708399	184708407	2	4	5275	9475	-	BonnMu-F7-2-F-0997	F-0997	6	other	184708204	195 bp upstream of A from ATG	five_prime_utr	BonnMu0088836
Museq_F7_2	F7	Zm00001eb148000	3	184701046	184710520	Col_13	184708399	184708407	6	4	5275	9475	-	BonnMu-F7-2-F-0997	F-0997	10	other	184708204	195 bp upstream of A from ATG	five_prime_utr	BonnMu0088836
Museq_F7_3	F7	Zm00001eb148000	3	184701046	184710520	Row_01	184707907	184707915	93	106	5275	9475	-	BonnMu-F7-3-F-1170	F-1170	199	other	184708204	289 bp downstream of A from ATG	exon	BonnMu0376910
Museq_F7_3	F7	Zm00001eb148000	3	184701046	184710520	Col_18	184707907	184707915	75	46	5275	9475	-	BonnMu-F7-3-F-1170	F-1170	121	Mu8|MuDR	184708204	289 bp downstream of A from ATG	exon	BonnMu0376910
Museq_F7_4	F7	Zm00001eb148000	3	184701046	184710520	Row_03	184702021	184702029	17	11	5275	9475	-	BonnMu-F7-4-F-1798	F-1798	28	Mu8|MuDR	184708204	6175 bp downstream of A from ATG	putative close downstream enhancer	BonnMu0376906
Museq_F7_4	F7	Zm00001eb148000	3	184701046	184710520	Col_22	184702021	184702029	8	13	5275	9475	-	BonnMu-F7-4-F-1798	F-1798	21	other	184708204	6175 bp downstream of A from ATG	putative close downstream enhancer	BonnMu0376906
Museq_F7_4	F7	Zm00001eb148000	3	184701046	184710520	Row_03	184708304	184708312	4	5	5275	9475	-	BonnMu-F7-4-F-1791	F-1791	9	other	184708204	100 bp upstream of A from ATG	five_prime_utr	BonnMu0376914
Museq_F7_4	F7	Zm00001eb148000	3	184701046	184710520	Col_15	184708304	184708312	3	5	5275	9475	-	BonnMu-F7-4-F-1791	F-1791	8	other	184708204	100 bp upstream of A from ATG	five_prime_utr	BonnMu0376914
Museq_EP1_2	EP1	Zm00001eb148010	3	184751029	184758342	Row_04	184753256	184753264	9	5	3114	7314	+	BonnMu-10-H-0206	H-0206	14	other	184753383	119 bp upstream of A from ATG	five_prime_utr	BonnMu0376917
Museq_EP1_2	EP1	Zm00001eb148010	3	184751029	184758342	Col_20	184753256	184753264	9	2	3114	7314	+	BonnMu-10-H-0206	H-0206	11	other	184753383	119 bp upstream of A from ATG	five_prime_utr	BonnMu0376917
Museq_F7_3	F7	Zm00001eb148010	3	184751029	184758342	Row_09	184755373	184755381	27	4	3114	7314	+	BonnMu-F7-3-F-1346	F-1346	31	other	184753383	1990 bp downstream of A from ATG	intron	BonnMu0376918
Museq_F7_3	F7	Zm00001eb148010	3	184751029	184758342	Col_02	184755373	184755381	18	13	3114	7314	+	BonnMu-F7-3-F-1346	F-1346	31	Mu1	184753383	1990 bp downstream of A from ATG	intron	BonnMu0376918
Museq_1	B73	Zm00001eb148020	3	184781401	184787670	Row_18	184783554	184783562	4	2	2070	6270	+	BonnMu-1-A-0431	A-0431	6	other	184783672	110 bp upstream of A from ATG	five_prime_utr	BonnMu0088851
Museq_1	B73	Zm00001eb148020	3	184781401	184787670	Col_23	184783554	184783562	7	20	2070	6270	+	BonnMu-1-A-0431	A-0431	27	Mu1	184783672	110 bp upstream of A from ATG	five_prime_utr	BonnMu0088851
Museq_2	B73	Zm00001eb148020	3	184781401	184787670	Row_04	184783808	184783816	10	2	2070	6270	+	BonnMu-2-A-0653	A-0653	12	other	184783672	136 bp downstream of A from ATG	intron	BonnMu0088852
Museq_2	B73	Zm00001eb148020	3	184781401	184787670	Col_05	184783808	184783816	30	13	2070	6270	+	BonnMu-2-A-0653	A-0653	43	Mu1	184783672	136 bp downstream of A from ATG	intron	BonnMu0088852
Museq_3	Co125	Zm00001eb148020	3	184781401	184787670	Row_08	184783633	184783641	7	12	2070	6270	+	BonnMu-3-E-0182	E-0182	19	Mu8|MuDR	184783672	31 bp upstream of A from ATG	five_prime_utr	BonnMu0088853
Museq_3	Co125	Zm00001eb148020	3	184781401	184787670	Col_14	184783633	184783641	22	59	2070	6270	+	BonnMu-3-E-0182	E-0182	81	Mu1	184783672	31 bp upstream of A from ATG	five_prime_utr	BonnMu0088853
Museq_5	B73	Zm00001eb148020	3	184781401	184787670	Row_22	184783612	184783620	2	2	2070	6270	+	BonnMu-5-B-0578	B-0578	4	other	184783672	52 bp upstream of A from ATG	five_prime_utr	BonnMu0088854
Museq_5	B73	Zm00001eb148020	3	184781401	184787670	Col_01	184783612	184783620	6	9	2070	6270	+	BonnMu-5-B-0578	B-0578	15	other	184783672	52 bp upstream of A from ATG	five_prime_utr	BonnMu0088854
Museq_7	B73	Zm00001eb148020	3	184781401	184787670	Row_04	184783554	184783562	2	10	2070	6270	+	BonnMu-7-C-0397	C-0397	12	other	184783672	110 bp upstream of A from ATG	five_prime_utr	BonnMu0088851
Museq_7	B73	Zm00001eb148020	3	184781401	184787670	Col_21	184783554	184783562	4	5	2070	6270	+	BonnMu-7-C-0397	C-0397	9	other	184783672	110 bp upstream of A from ATG	five_prime_utr	BonnMu0088851
Museq_8	B73	Zm00001eb148020	3	184781401	184787670	Row_12	184785900	184785908	2	9	2070	6270	+	BonnMu-8-D-0362	D-0362	11	other	184783672	2228 bp downstream of A from ATG	putative close downstream enhancer	BonnMu0376919
Museq_8	B73	Zm00001eb148020	3	184781401	184787670	Col_21	184785900	184785908	4	8	2070	6270	+	BonnMu-8-D-0362	D-0362	12	Mu8|MuDR	184783672	2228 bp downstream of A from ATG	putative close downstream enhancer	BonnMu0376919
Museq_DK105_EP1_1	DK105	Zm00001eb148020	3	184781401	184787670	Row_01	184783808	184783816	14	4	2070	6270	+	BonnMu-9-G-0010	G-0010	18	other	184783672	136 bp downstream of A from ATG	intron	BonnMu0088852
Museq_DK105_EP1_1	DK105	Zm00001eb148020	3	184781401	184787670	Col_10	184783808	184783816	7	3	2070	6270	+	BonnMu-9-G-0010	G-0010	10	other	184783672	136 bp downstream of A from ATG	intron	BonnMu0088852
Museq_F7_4	F7	Zm00001eb148020	3	184781401	184787670	Row_13	184783612	184783620	17	10	2070	6270	+	BonnMu-F7-4-F-2034	F-2034	27	Mu8|MuDR	184783672	52 bp upstream of A from ATG	five_prime_utr	BonnMu0088854
Museq_F7_4	F7	Zm00001eb148020	3	184781401	184787670	Col_18	184783612	184783620	6	15	2070	6270	+	BonnMu-F7-4-F-2034	F-2034	21	other	184783672	52 bp upstream of A from ATG	five_prime_utr	BonnMu0088854
Museq_2	B73	Zm00001eb148030	3	184784955	184791771	Row_16	184789372	184789380	3	5	2617	6817	-	BonnMu-2-A-0948	A-0948	8	other	184788920	452 bp upstream of A from ATG	five_prime_utr	BonnMu0088855
Museq_2	B73	Zm00001eb148030	3	184784955	184791771	Col_12	184789372	184789380	3	4	2617	6817	-	BonnMu-2-A-0948	A-0948	7	other	184788920	452 bp upstream of A from ATG	five_prime_utr	BonnMu0088855
Museq_4	B73	Zm00001eb148030	3	184784955	184791771	Row_09	184789509	184789517	4	4	2617	6817	-	BonnMu-4-A-1353	A-1353	8	other	184788920	589 bp upstream of A from ATG	five_prime_utr	BonnMu0088856
Museq_4	B73	Zm00001eb148030	3	184784955	184791771	Col_09	184789509	184789517	2	4	2617	6817	-	BonnMu-4-A-1353	A-1353	6	other	184788920	589 bp upstream of A from ATG	five_prime_utr	BonnMu0088856
Museq_5	B73	Zm00001eb148030	3	184784955	184791771	Row_17	184789196	184789204	10	8	2617	6817	-	BonnMu-5-B-0465	B-0465	18	Mu8|MuDR	184788920	276 bp upstream of A from ATG	intron	BonnMu0088857
Museq_5	B73	Zm00001eb148030	3	184784955	184791771	Col_08	184789196	184789204	2	4	2617	6817	-	BonnMu-5-B-0465	B-0465	6	other	184788920	276 bp upstream of A from ATG	intron	BonnMu0088857
Museq_5	B73	Zm00001eb148030	3	184784955	184791771	Row_18	184789555	184789563	4	4	2617	6817	-	BonnMu-5-B-0487	B-0487	8	Mu8|MuDR	184788920	635 bp upstream of A from ATG	five_prime_utr	BonnMu0088858
Museq_5	B73	Zm00001eb148030	3	184784955	184791771	Col_06	184789555	184789563	7	11	2617	6817	-	BonnMu-5-B-0487	B-0487	18	other	184788920	635 bp upstream of A from ATG	five_prime_utr	BonnMu0088858
Museq_6	B73	Zm00001eb148030	3	184784955	184791771	Row_03	184789271	184789279	31	46	2617	6817	-	BonnMu-6-B-0700	B-0700	77	other	184788920	351 bp upstream of A from ATG	five_prime_utr	BonnMu0088859
Museq_6	B73	Zm00001eb148030	3	184784955	184791771	Col_02	184789271	184789279	43	30	2617	6817	-	BonnMu-6-B-0700	B-0700	73	Mu8|MuDR	184788920	351 bp upstream of A from ATG	five_prime_utr	BonnMu0088859
Museq_6	B73	Zm00001eb148030	3	184784955	184791771	Row_07	184789368	184789376	15	2	2617	6817	-	BonnMu-6-B-0807	B-0807	17	other	184788920	448 bp upstream of A from ATG	five_prime_utr	BonnMu0088860
Museq_6	B73	Zm00001eb148030	3	184784955	184791771	Col_13	184789368	184789376	9	2	2617	6817	-	BonnMu-6-B-0807	B-0807	11	other	184788920	448 bp upstream of A from ATG	five_prime_utr	BonnMu0088860
Museq_8	B73	Zm00001eb148030	3	184784955	184791771	Row_12	184785900	184785908	2	9	2617	6817	-	BonnMu-8-D-0362	D-0362	11	other	184788920	3012 bp downstream of A from ATG	putative close downstream enhancer	BonnMu0376919
Museq_8	B73	Zm00001eb148030	3	184784955	184791771	Col_21	184785900	184785908	4	8	2617	6817	-	BonnMu-8-D-0362	D-0362	12	Mu8|MuDR	184788920	3012 bp downstream of A from ATG	putative close downstream enhancer	BonnMu0376919
Museq_8	B73	Zm00001eb148030	3	184784955	184791771	Row_20	184789046	184789054	20	23	2617	6817	-	BonnMu-8-D-0555	D-0555	43	other	184788920	126 bp upstream of A from ATG	intron	BonnMu0376924
Museq_8	B73	Zm00001eb148030	3	184784955	184791771	Col_22	184789046	184789054	22	6	2617	6817	-	BonnMu-8-D-0555	D-0555	28	Mu8|MuDR	184788920	126 bp upstream of A from ATG	intron	BonnMu0376924
Museq_8	B73	Zm00001eb148030	3	184784955	184791771	Row_21	184789422	184789430	2	4	2617	6817	-	BonnMu-8-D-0558	D-0558	6	other	184788920	502 bp upstream of A from ATG	five_prime_utr	BonnMu0376933
Museq_8	B73	Zm00001eb148030	3	184784955	184791771	Col_01	184789422	184789430	9	3	2617	6817	-	BonnMu-8-D-0558	D-0558	12	other	184788920	502 bp upstream of A from ATG	five_prime_utr	BonnMu0376933
Museq_8	B73	Zm00001eb148030	3	184784955	184791771	Row_16	184789438	184789446	10	21	2617	6817	-	BonnMu-8-D-0452	D-0452	31	other	184788920	518 bp upstream of A from ATG	five_prime_utr	BonnMu0376934
Museq_8	B73	Zm00001eb148030	3	184784955	184791771	Col_15	184789438	184789446	12	19	2617	6817	-	BonnMu-8-D-0452	D-0452	31	Mu8|MuDR	184788920	518 bp upstream of A from ATG	five_prime_utr	BonnMu0376934
Museq_8	B73	Zm00001eb148030	3	184784955	184791771	Row_17	184789455	184789463	4	2	2617	6817	-	BonnMu-8-D-0472	D-0472	6	other	184788920	535 bp upstream of A from ATG	five_prime_utr	BonnMu0376935
Museq_8	B73	Zm00001eb148030	3	184784955	184791771	Col_11	184789455	184789463	3	5	2617	6817	-	BonnMu-8-D-0472	D-0472	8	other	184788920	535 bp upstream of A from ATG	five_prime_utr	BonnMu0376935
Museq_DK105_EP1_1	DK105	Zm00001eb148030	3	184784955	184791771	Row_03	184789353	184789361	70	86	2617	6817	-	BonnMu-9-G-0049	G-0049	156	other	184788920	433 bp upstream of A from ATG	five_prime_utr	BonnMu0376927
Museq_DK105_EP1_1	DK105	Zm00001eb148030	3	184784955	184791771	Col_01	184789353	184789361	31	54	2617	6817	-	BonnMu-9-G-0049	G-0049	85	Mu1	184788920	433 bp upstream of A from ATG	five_prime_utr	BonnMu0376927
Museq_DK105_EP1_1	EP1	Zm00001eb148030	3	184784955	184791771	Row_23	184789366	184789374	20	10	2617	6817	-	BonnMu-9-H-0086	H-0086	30	other	184788920	446 bp upstream of A from ATG	five_prime_utr	BonnMu0376929
Museq_DK105_EP1_1	EP1	Zm00001eb148030	3	184784955	184791771	Col_20	184789366	184789374	10	13	2617	6817	-	BonnMu-9-H-0086	H-0086	23	other	184788920	446 bp upstream of A from ATG	five_prime_utr	BonnMu0376929
Museq_DK105_EP1_1	EP1	Zm00001eb148030	3	184784955	184791771	Row_21	184789374	184789382	7	14	2617	6817	-	BonnMu-9-H-0025	H-0025	21	Mu8|MuDR	184788920	454 bp upstream of A from ATG	five_prime_utr	BonnMu0376931
Museq_DK105_EP1_1	EP1	Zm00001eb148030	3	184784955	184791771	Col_07	184789374	184789382	10	16	2617	6817	-	BonnMu-9-H-0025	H-0025	26	other	184788920	454 bp upstream of A from ATG	five_prime_utr	BonnMu0376931
Museq_EP1_2	EP1	Zm00001eb148030	3	184784955	184791771	Row_11	184788401	184788409	11	6	2617	6817	-	BonnMu-10-H-0368	H-0368	17	other	184788920	511 bp downstream of A from ATG	exon	BonnMu0376920
Museq_EP1_2	EP1	Zm00001eb148030	3	184784955	184791771	Col_14	184788401	184788409	18	23	2617	6817	-	BonnMu-10-H-0368	H-0368	41	other	184788920	511 bp downstream of A from ATG	exon	BonnMu0376920
Museq_EP1_2	EP1	Zm00001eb148030	3	184784955	184791771	Row_08	184788941	184788949	7	2	2617	6817	-	BonnMu-10-H-0292	H-0292	9	other	184788920	21 bp upstream of A from ATG	five_prime_utr	BonnMu0376923
Museq_EP1_2	EP1	Zm00001eb148030	3	184784955	184791771	Col_10	184788941	184788949	5	2	2617	6817	-	BonnMu-10-H-0292	H-0292	7	other	184788920	21 bp upstream of A from ATG	five_prime_utr	BonnMu0376923
Museq_EP1_2	EP1	Zm00001eb148030	3	184784955	184791771	Row_04	184789255	184789263	10	5	2617	6817	-	BonnMu-10-H-0194	H-0194	15	other	184788920	335 bp upstream of A from ATG	intron	BonnMu0376926
Museq_EP1_2	EP1	Zm00001eb148030	3	184784955	184791771	Col_08	184789255	184789263	3	2	2617	6817	-	BonnMu-10-H-0194	H-0194	5	other	184788920	335 bp upstream of A from ATG	intron	BonnMu0376926
Museq_F7_2	F7	Zm00001eb148030	3	184784955	184791771	Row_16	184788875	184788883	6	4	2617	6817	-	BonnMu-F7-2-F-0946	F-0946	10	other	184788920	37 bp downstream of A from ATG	exon	BonnMu0376921
Museq_F7_2	F7	Zm00001eb148030	3	184784955	184791771	Col_10	184788875	184788883	15	4	2617	6817	-	BonnMu-F7-2-F-0946	F-0946	19	Mu1	184788920	37 bp downstream of A from ATG	exon	BonnMu0376921
Museq_F7_2	F7	Zm00001eb148030	3	184784955	184791771	Row_18	184788933	184788941	3	2	2617	6817	-	BonnMu-F7-2-F-0997	F-0997	5	other	184788920	13 bp upstream of A from ATG	five_prime_utr	BonnMu0376922
Museq_F7_2	F7	Zm00001eb148030	3	184784955	184791771	Col_13	184788933	184788941	3	2	2617	6817	-	BonnMu-F7-2-F-0997	F-0997	5	other	184788920	13 bp upstream of A from ATG	five_prime_utr	BonnMu0376922
Museq_F7_2	F7	Zm00001eb148030	3	184784955	184791771	Row_08	184789355	184789363	9	6	2617	6817	-	BonnMu-F7-2-F-0753	F-0753	15	other	184788920	435 bp upstream of A from ATG	five_prime_utr	BonnMu0376928
Museq_F7_2	F7	Zm00001eb148030	3	184784955	184791771	Col_09	184789355	184789363	5	3	2617	6817	-	BonnMu-F7-2-F-0753	F-0753	8	other	184788920	435 bp upstream of A from ATG	five_prime_utr	BonnMu0376928
Museq_F7_2	F7	Zm00001eb148030	3	184784955	184791771	Row_13	184789402	184789410	3	5	2617	6817	-	BonnMu-F7-2-F-0881	F-0881	8	other	184788920	482 bp upstream of A from ATG	five_prime_utr	BonnMu0376932
Museq_F7_2	F7	Zm00001eb148030	3	184784955	184791771	Col_17	184789402	184789410	5	2	2617	6817	-	BonnMu-F7-2-F-0881	F-0881	7	other	184788920	482 bp upstream of A from ATG	five_prime_utr	BonnMu0376932
Museq_F7_3	F7	Zm00001eb148030	3	184784955	184791771	Row_17	184789456	184789464	17	18	2617	6817	-	BonnMu-F7-3-F-1544	F-1544	35	other	184788920	536 bp upstream of A from ATG	five_prime_utr	BonnMu0376936
Museq_F7_3	F7	Zm00001eb148030	3	184784955	184791771	Col_08	184789456	184789464	16	13	2617	6817	-	BonnMu-F7-3-F-1544	F-1544	29	other	184788920	536 bp upstream of A from ATG	five_prime_utr	BonnMu0376936
Museq_F7_3	F7	Zm00001eb148030	3	184784955	184791771	Row_04	184789555	184789563	20	9	2617	6817	-	BonnMu-F7-3-F-1235	F-1235	29	other	184788920	635 bp upstream of A from ATG	five_prime_utr	BonnMu0088858
Museq_F7_3	F7	Zm00001eb148030	3	184784955	184791771	Col_11	184789555	184789563	2	3	2617	6817	-	BonnMu-F7-3-F-1235	F-1235	5	other	184788920	635 bp upstream of A from ATG	five_prime_utr	BonnMu0088858
Museq_F7_3	F7	Zm00001eb148030	3	184784955	184791771	Row_11	184790405	184790413	22	4	2617	6817	-	BonnMu-F7-3-F-1394	F-1394	26	Mu1	184788920	1485 bp upstream of A from ATG	promoterProx	BonnMu0376938
Museq_F7_3	F7	Zm00001eb148030	3	184784955	184791771	Col_02	184790405	184790413	48	5	2617	6817	-	BonnMu-F7-3-F-1394	F-1394	53	other	184788920	1485 bp upstream of A from ATG	promoterProx	BonnMu0376938
Museq_F7_4	F7	Zm00001eb148030	3	184784955	184791771	Row_07	184789223	184789231	39	49	2617	6817	-	BonnMu-F7-4-F-1893	F-1893	88	Mu1	184788920	303 bp upstream of A from ATG	intron	BonnMu0376925
Museq_F7_4	F7	Zm00001eb148030	3	184784955	184791771	Col_21	184789223	184789231	11	32	2617	6817	-	BonnMu-F7-4-F-1893	F-1893	43	other	184788920	303 bp upstream of A from ATG	intron	BonnMu0376925
Museq_F7_4	F7	Zm00001eb148030	3	184784955	184791771	Row_21	184789271	184789279	20	9	2617	6817	-	BonnMu-F7-4-F-2213	F-2213	29	Mu1	184788920	351 bp upstream of A from ATG	five_prime_utr	BonnMu0088859
Museq_F7_4	F7	Zm00001eb148030	3	184784955	184791771	Col_05	184789271	184789279	20	8	2617	6817	-	BonnMu-F7-4-F-2213	F-2213	28	other	184788920	351 bp upstream of A from ATG	five_prime_utr	BonnMu0088859
Museq_F7_4	F7	Zm00001eb148030	3	184784955	184791771	Row_06	184789353	184789361	3	2	2617	6817	-	BonnMu-F7-4-F-1856	F-1856	5	Mu8|MuDR	184788920	433 bp upstream of A from ATG	five_prime_utr	BonnMu0376927
Museq_F7_4	F7	Zm00001eb148030	3	184784955	184791771	Col_08	184789353	184789361	8	9	2617	6817	-	BonnMu-F7-4-F-1856	F-1856	17	other	184788920	433 bp upstream of A from ATG	five_prime_utr	BonnMu0376927
Museq_F7_4	F7	Zm00001eb148030	3	184784955	184791771	Row_03	184789369	184789377	9	11	2617	6817	-	BonnMu-F7-4-F-1783	F-1783	20	other	184788920	449 bp upstream of A from ATG	five_prime_utr	BonnMu0376930
Museq_F7_4	F7	Zm00001eb148030	3	184784955	184791771	Col_07	184789369	184789377	17	4	2617	6817	-	BonnMu-F7-4-F-1783	F-1783	21	other	184788920	449 bp upstream of A from ATG	five_prime_utr	BonnMu0376930
Museq_F7_4	F7	Zm00001eb148030	3	184784955	184791771	Row_09	184789509	184789517	10	3	2617	6817	-	BonnMu-F7-4-F-1938	F-1938	13	other	184788920	589 bp upstream of A from ATG	five_prime_utr	BonnMu0088856
Museq_F7_4	F7	Zm00001eb148030	3	184784955	184791771	Col_18	184789509	184789517	15	11	2617	6817	-	BonnMu-F7-4-F-1938	F-1938	26	Mu1	184788920	589 bp upstream of A from ATG	five_prime_utr	BonnMu0088856
Museq_F7_4	F7	Zm00001eb148030	3	184784955	184791771	Row_19	184789843	184789851	8	19	2617	6817	-	BonnMu-F7-4-F-2178	F-2178	27	other	184788920	923 bp upstream of A from ATG	promoterProx	BonnMu0376937
Museq_F7_4	F7	Zm00001eb148030	3	184784955	184791771	Col_18	184789843	184789851	2	9	2617	6817	-	BonnMu-F7-4-F-2178	F-2178	11	Mu8|MuDR	184788920	923 bp upstream of A from ATG	promoterProx	BonnMu0376937
Museq_1	B73	Zm00001eb148040	3	184792015	184796861	Row_24	184794876	184794884	7	6	647	4847	-	BonnMu-1-A-0556	A-0556	13	other	184794620	256 bp upstream of A from ATG	promoterProx	BonnMu0376939
Museq_1	B73	Zm00001eb148040	3	184792015	184796861	Col_04	184794876	184794884	9	5	647	4847	-	BonnMu-1-A-0556	A-0556	14	Mu8|MuDR	184794620	256 bp upstream of A from ATG	promoterProx	BonnMu0376939
Museq_3	Co125	Zm00001eb148040	3	184792015	184796861	Row_06	184795183	184795191	7	3	647	4847	-	BonnMu-3-E-0138	E-0138	10	other	184794620	563 bp upstream of A from ATG	promoterProx	BonnMu0376940
Museq_3	Co125	Zm00001eb148040	3	184792015	184796861	Col_18	184795183	184795191	19	19	647	4847	-	BonnMu-3-E-0138	E-0138	38	Mu8|MuDR	184794620	563 bp upstream of A from ATG	promoterProx	BonnMu0376940
Museq_4	B73	Zm00001eb148040	3	184792015	184796861	Row_05	184794272	184794280	2	15	647	4847	-	BonnMu-4-A-1271	A-1271	17	other	184794620	340 bp downstream of A from ATG	three_prime_utr	BonnMu0088869
Museq_4	B73	Zm00001eb148040	3	184792015	184796861	Col_23	184794272	184794280	2	5	647	4847	-	BonnMu-4-A-1271	A-1271	7	other	184794620	340 bp downstream of A from ATG	three_prime_utr	BonnMu0088869
Museq_2	B73	Zm00001eb148050	3	184796992	184802793	Row_11	184799063	184799071	10	2	1602	5802	+	BonnMu-2-A-0826	A-0826	12	other	184799092	21 bp upstream of A from ATG	promoterCore	BonnMu0376941
Museq_2	B73	Zm00001eb148050	3	184796992	184802793	Col_10	184799063	184799071	6	2	1602	5802	+	BonnMu-2-A-0826	A-0826	8	Mu8|MuDR	184799092	21 bp upstream of A from ATG	promoterCore	BonnMu0376941
Museq_1	B73	Zm00001eb148060	3	184841808	184850629	Row_16	184843985	184843993	4	10	4622	8822	+	BonnMu-1-A-0372	A-0372	14	Mu8|MuDR	184844078	85 bp upstream of A from ATG	five_prime_utr	BonnMu0088870
Museq_1	B73	Zm00001eb148060	3	184841808	184850629	Col_12	184843985	184843993	3	10	4622	8822	+	BonnMu-1-A-0372	A-0372	13	other	184844078	85 bp upstream of A from ATG	five_prime_utr	BonnMu0088870
Museq_2	B73	Zm00001eb148060	3	184841808	184850629	Row_03	184843975	184843983	22	20	4622	8822	+	BonnMu-2-A-0635	A-0635	42	other	184844078	95 bp upstream of A from ATG	five_prime_utr	BonnMu0088871
Museq_2	B73	Zm00001eb148060	3	184841808	184850629	Col_11	184843975	184843983	12	10	4622	8822	+	BonnMu-2-A-0635	A-0635	22	other	184844078	95 bp upstream of A from ATG	five_prime_utr	BonnMu0088871
Museq_5	B73	Zm00001eb148060	3	184841808	184850629	Row_24	184843999	184844007	4	7	4622	8822	+	BonnMu-5-B-0637	B-0637	11	other	184844078	71 bp upstream of A from ATG	five_prime_utr	BonnMu0088872
Museq_5	B73	Zm00001eb148060	3	184841808	184850629	Col_12	184843999	184844007	2	6	4622	8822	+	BonnMu-5-B-0637	B-0637	8	other	184844078	71 bp upstream of A from ATG	five_prime_utr	BonnMu0088872
Museq_6	B73	Zm00001eb148060	3	184841808	184850629	Row_21	184844879	184844887	13	12	4622	8822	+	BonnMu-6-C-0220	C-0220	25	other	184844078	801 bp downstream of A from ATG	intron	BonnMu0088873
Museq_6	B73	Zm00001eb148060	3	184841808	184850629	Col_12	184844879	184844887	5	7	4622	8822	+	BonnMu-6-C-0220	C-0220	12	Mu8|MuDR	184844078	801 bp downstream of A from ATG	intron	BonnMu0088873
Museq_DK105_EP1_1	DK105	Zm00001eb148060	3	184841808	184850629	Row_01	184849602	184849610	3	3	4622	8822	+	BonnMu-9-G-0015	G-0015	6	other	184844078	5524 bp downstream of A from ATG	putative close downstream enhancer	BonnMu0376948
Museq_DK105_EP1_1	DK105	Zm00001eb148060	3	184841808	184850629	Col_15	184849602	184849610	6	5	4622	8822	+	BonnMu-9-G-0015	G-0015	11	other	184844078	5524 bp downstream of A from ATG	putative close downstream enhancer	BonnMu0376948
Museq_EP1_2	EP1	Zm00001eb148060	3	184841808	184850629	Row_22	184844010	184844018	12	24	4622	8822	+	BonnMu-10-H-0638	H-0638	36	Mu8|MuDR	184844078	60 bp upstream of A from ATG	five_prime_utr	BonnMu0376943
Museq_EP1_2	EP1	Zm00001eb148060	3	184841808	184850629	Col_20	184844010	184844018	26	55	4622	8822	+	BonnMu-10-H-0638	H-0638	81	Mu8|MuDR	184844078	60 bp upstream of A from ATG	five_prime_utr	BonnMu0376943
Museq_F7_1	F7	Zm00001eb148060	3	184841808	184850629	Row_13	184844467	184844475	4	3	4622	8822	+	BonnMu-F7-1-F-0290	F-0290	7	other	184844078	389 bp downstream of A from ATG	exon	BonnMu0376947
Museq_F7_1	F7	Zm00001eb148060	3	184841808	184850629	Col_02	184844467	184844475	8	13	4622	8822	+	BonnMu-F7-1-F-0290	F-0290	21	other	184844078	389 bp downstream of A from ATG	exon	BonnMu0376947
Museq_F7_2	F7	Zm00001eb148060	3	184841808	184850629	Row_15	184844177	184844185	3	4	4622	8822	+	BonnMu-F7-2-F-0914	F-0914	7	other	184844078	99 bp downstream of A from ATG	exon	BonnMu0376944
Museq_F7_2	F7	Zm00001eb148060	3	184841808	184850629	Col_02	184844177	184844185	2	2	4622	8822	+	BonnMu-F7-2-F-0914	F-0914	4	other	184844078	99 bp downstream of A from ATG	exon	BonnMu0376944
Museq_F7_3	F7	Zm00001eb148060	3	184841808	184850629	Row_01	184844005	184844013	9	24	4622	8822	+	BonnMu-F7-3-F-1167	F-1167	33	other	184844078	65 bp upstream of A from ATG	five_prime_utr	BonnMu0376942
Museq_F7_3	F7	Zm00001eb148060	3	184841808	184850629	Col_15	184844005	184844013	2	2	4622	8822	+	BonnMu-F7-3-F-1167	F-1167	4	other	184844078	65 bp upstream of A from ATG	five_prime_utr	BonnMu0376942
Museq_F7_3	F7	Zm00001eb148060	3	184841808	184850629	Row_09	184844200	184844208	2	2	4622	8822	+	BonnMu-F7-3-F-1366	F-1366	4	other	184844078	122 bp downstream of A from ATG	exon	BonnMu0376945
Museq_F7_3	F7	Zm00001eb148060	3	184841808	184850629	Col_22	184844200	184844208	5	3	4622	8822	+	BonnMu-F7-3-F-1366	F-1366	8	other	184844078	122 bp downstream of A from ATG	exon	BonnMu0376945
Museq_F7_4	F7	Zm00001eb148060	3	184841808	184850629	Row_05	184844010	184844018	5	12	4622	8822	+	BonnMu-F7-4-F-1825	F-1825	17	other	184844078	60 bp upstream of A from ATG	five_prime_utr	BonnMu0376943
Museq_F7_4	F7	Zm00001eb148060	3	184841808	184850629	Col_01	184844010	184844018	2	4	4622	8822	+	BonnMu-F7-4-F-1825	F-1825	6	other	184844078	60 bp upstream of A from ATG	five_prime_utr	BonnMu0376943
Museq_F7_4	F7	Zm00001eb148060	3	184841808	184850629	Row_05	184844221	184844229	20	18	4622	8822	+	BonnMu-F7-4-F-1831	F-1831	38	other	184844078	143 bp downstream of A from ATG	exon	BonnMu0376946
Museq_F7_4	F7	Zm00001eb148060	3	184841808	184850629	Col_07	184844221	184844229	16	14	4622	8822	+	BonnMu-F7-4-F-1831	F-1831	30	Mu8|MuDR	184844078	143 bp downstream of A from ATG	exon	BonnMu0376946
Museq_F7_4	F7	Zm00001eb148060	3	184841808	184850629	Row_16	184849663	184849671	8	6	4622	8822	+	BonnMu-F7-4-F-2102	F-2102	14	other	184844078	5585 bp downstream of A from ATG	putative close downstream enhancer	BonnMu0376949
Museq_F7_4	F7	Zm00001eb148060	3	184841808	184850629	Col_14	184849663	184849671	9	7	4622	8822	+	BonnMu-F7-4-F-2102	F-2102	16	other	184844078	5585 bp downstream of A from ATG	putative close downstream enhancer	BonnMu0376949
Museq_2	B73	Zm00001eb148070	3	184846949	184859148	Row_19	184853293	184853301	6	9	8000	12200	-	BonnMu-2-A-1021	A-1021	15	other	184856868	3567 bp downstream of A from ATG	exon	BonnMu0088880
Museq_2	B73	Zm00001eb148070	3	184846949	184859148	Col_13	184853293	184853301	12	20	8000	12200	-	BonnMu-2-A-1021	A-1021	32	Mu8|MuDR	184856868	3567 bp downstream of A from ATG	exon	BonnMu0088880
Museq_3	Co125	Zm00001eb148070	3	184846949	184859148	Row_22	184857276	184857284	2	4	8000	12200	-	BonnMu-3-E-0512	E-0512	6	other	184856868	408 bp upstream of A from ATG	promoterProx	BonnMu0376955
Museq_3	Co125	Zm00001eb148070	3	184846949	184859148	Col_08	184857276	184857284	4	8	8000	12200	-	BonnMu-3-E-0512	E-0512	12	other	184856868	408 bp upstream of A from ATG	promoterProx	BonnMu0376955
Museq_5	B73	Zm00001eb148070	3	184846949	184859148	Row_23	184856924	184856932	12	5	8000	12200	-	BonnMu-5-B-0621	B-0621	17	other	184856868	56 bp upstream of A from ATG	five_prime_utr	BonnMu0088881
Museq_5	B73	Zm00001eb148070	3	184846949	184859148	Col_20	184856924	184856932	7	2	8000	12200	-	BonnMu-5-B-0621	B-0621	9	Mu1	184856868	56 bp upstream of A from ATG	five_prime_utr	BonnMu0088881
Museq_6	B73	Zm00001eb148070	3	184846949	184859148	Row_09	184856990	184856998	25	42	8000	12200	-	BonnMu-6-B-0861	B-0861	67	Mu1	184856868	122 bp upstream of A from ATG	five_prime_utr	BonnMu0088882
Museq_6	B73	Zm00001eb148070	3	184846949	184859148	Col_19	184856990	184856998	5	9	8000	12200	-	BonnMu-6-B-0861	B-0861	14	Mu1	184856868	122 bp upstream of A from ATG	five_prime_utr	BonnMu0088882
Museq_6	B73	Zm00001eb148070	3	184846949	184859148	Row_06	184857041	184857049	7	13	8000	12200	-	BonnMu-6-B-0788	B-0788	20	other	184856868	173 bp upstream of A from ATG	five_prime_utr	BonnMu0376954
Museq_6	B73	Zm00001eb148070	3	184846949	184859148	Col_18	184857041	184857049	7	4	8000	12200	-	BonnMu-6-B-0788	B-0788	11	other	184856868	173 bp upstream of A from ATG	five_prime_utr	BonnMu0376954
Museq_8	B73	Zm00001eb148070	3	184846949	184859148	Row_21	184857027	184857035	10	17	8000	12200	-	BonnMu-8-D-0578	D-0578	27	other	184856868	159 bp upstream of A from ATG	five_prime_utr	BonnMu0376953
Museq_8	B73	Zm00001eb148070	3	184846949	184859148	Col_21	184857027	184857035	7	19	8000	12200	-	BonnMu-8-D-0578	D-0578	26	other	184856868	159 bp upstream of A from ATG	five_prime_utr	BonnMu0376953
Museq_DK105_EP1_1	DK105	Zm00001eb148070	3	184846949	184859148	Row_01	184849602	184849610	3	3	8000	12200	-	BonnMu-9-G-0015	G-0015	6	other	184856868	7258 bp downstream of A from ATG	exon	BonnMu0376948
Museq_DK105_EP1_1	DK105	Zm00001eb148070	3	184846949	184859148	Col_15	184849602	184849610	6	5	8000	12200	-	BonnMu-9-G-0015	G-0015	11	other	184856868	7258 bp downstream of A from ATG	exon	BonnMu0376948
Museq_F7_1	F7	Zm00001eb148070	3	184846949	184859148	Row_22	184856279	184856287	2	8	8000	12200	-	BonnMu-F7-1-F-0512	F-0512	10	other	184856868	581 bp downstream of A from ATG	intron	BonnMu0376950
Museq_F7_1	F7	Zm00001eb148070	3	184846949	184859148	Col_08	184856279	184856287	2	2	8000	12200	-	BonnMu-F7-1-F-0512	F-0512	4	other	184856868	581 bp downstream of A from ATG	intron	BonnMu0376950
Museq_F7_4	F7	Zm00001eb148070	3	184846949	184859148	Row_16	184849663	184849671	8	6	8000	12200	-	BonnMu-F7-4-F-2102	F-2102	14	other	184856868	7197 bp downstream of A from ATG	intron	BonnMu0376949
Museq_F7_4	F7	Zm00001eb148070	3	184846949	184859148	Col_14	184849663	184849671	9	7	8000	12200	-	BonnMu-F7-4-F-2102	F-2102	16	other	184856868	7197 bp downstream of A from ATG	intron	BonnMu0376949
Museq_F7_4	F7	Zm00001eb148070	3	184846949	184859148	Row_11	184856506	184856514	97	18	8000	12200	-	BonnMu-F7-4-F-1977	F-1977	115	other	184856868	354 bp downstream of A from ATG	intron	BonnMu0376951
Museq_F7_4	F7	Zm00001eb148070	3	184846949	184859148	Col_09	184856506	184856514	43	6	8000	12200	-	BonnMu-F7-4-F-1977	F-1977	49	other	184856868	354 bp downstream of A from ATG	intron	BonnMu0376951
Museq_F7_4	F7	Zm00001eb148070	3	184846949	184859148	Row_04	184856547	184856555	10	13	8000	12200	-	BonnMu-F7-4-F-1817	F-1817	23	other	184856868	313 bp downstream of A from ATG	intron	BonnMu0376952
Museq_F7_4	F7	Zm00001eb148070	3	184846949	184859148	Col_17	184856547	184856555	3	2	8000	12200	-	BonnMu-F7-4-F-1817	F-1817	5	other	184856868	313 bp downstream of A from ATG	intron	BonnMu0376952
Museq_F7_4	F7	Zm00001eb148070	3	184846949	184859148	Row_20	184856990	184856998	6	5	8000	12200	-	BonnMu-F7-4-F-2192	F-2192	11	other	184856868	122 bp upstream of A from ATG	five_prime_utr	BonnMu0088882
Museq_F7_4	F7	Zm00001eb148070	3	184846949	184859148	Col_08	184856990	184856998	11	2	8000	12200	-	BonnMu-F7-4-F-2192	F-2192	13	other	184856868	122 bp upstream of A from ATG	five_prime_utr	BonnMu0088882
Museq_3	Co125	Zm00001eb148080	3	184854477	184859110	Row_22	184857276	184857284	2	4	434	4634	+	BonnMu-3-E-0512	E-0512	6	other	184856606	670 bp downstream of A from ATG	putative close downstream enhancer	BonnMu0376955
Museq_3	Co125	Zm00001eb148080	3	184854477	184859110	Col_08	184857276	184857284	4	8	434	4634	+	BonnMu-3-E-0512	E-0512	12	other	184856606	670 bp downstream of A from ATG	putative close downstream enhancer	BonnMu0376955
Museq_5	B73	Zm00001eb148080	3	184854477	184859110	Row_23	184856924	184856932	12	5	434	4634	+	BonnMu-5-B-0621	B-0621	17	other	184856606	318 bp downstream of A from ATG	exon	BonnMu0088881
Museq_5	B73	Zm00001eb148080	3	184854477	184859110	Col_20	184856924	184856932	7	2	434	4634	+	BonnMu-5-B-0621	B-0621	9	Mu1	184856606	318 bp downstream of A from ATG	exon	BonnMu0088881
Museq_6	B73	Zm00001eb148080	3	184854477	184859110	Row_09	184856990	184856998	25	42	434	4634	+	BonnMu-6-B-0861	B-0861	67	Mu1	184856606	384 bp downstream of A from ATG	three_prime_utr	BonnMu0088882
Museq_6	B73	Zm00001eb148080	3	184854477	184859110	Col_19	184856990	184856998	5	9	434	4634	+	BonnMu-6-B-0861	B-0861	14	Mu1	184856606	384 bp downstream of A from ATG	three_prime_utr	BonnMu0088882
Museq_6	B73	Zm00001eb148080	3	184854477	184859110	Row_06	184857041	184857049	7	13	434	4634	+	BonnMu-6-B-0788	B-0788	20	other	184856606	435 bp downstream of A from ATG	putative close downstream enhancer	BonnMu0376954
Museq_6	B73	Zm00001eb148080	3	184854477	184859110	Col_18	184857041	184857049	7	4	434	4634	+	BonnMu-6-B-0788	B-0788	11	other	184856606	435 bp downstream of A from ATG	putative close downstream enhancer	BonnMu0376954
Museq_8	B73	Zm00001eb148080	3	184854477	184859110	Row_21	184857027	184857035	10	17	434	4634	+	BonnMu-8-D-0578	D-0578	27	other	184856606	421 bp downstream of A from ATG	putative close downstream enhancer	BonnMu0376953
Museq_8	B73	Zm00001eb148080	3	184854477	184859110	Col_21	184857027	184857035	7	19	434	4634	+	BonnMu-8-D-0578	D-0578	26	other	184856606	421 bp downstream of A from ATG	putative close downstream enhancer	BonnMu0376953
Museq_F7_1	F7	Zm00001eb148080	3	184854477	184859110	Row_22	184856279	184856287	2	8	434	4634	+	BonnMu-F7-1-F-0512	F-0512	10	other	184856606	319 bp upstream of A from ATG	promoterProx	BonnMu0376950
Museq_F7_1	F7	Zm00001eb148080	3	184854477	184859110	Col_08	184856279	184856287	2	2	434	4634	+	BonnMu-F7-1-F-0512	F-0512	4	other	184856606	319 bp upstream of A from ATG	promoterProx	BonnMu0376950
Museq_F7_4	F7	Zm00001eb148080	3	184854477	184859110	Row_11	184856506	184856514	97	18	434	4634	+	BonnMu-F7-4-F-1977	F-1977	115	other	184856606	92 bp upstream of A from ATG	promoterCore	BonnMu0376951
Museq_F7_4	F7	Zm00001eb148080	3	184854477	184859110	Col_09	184856506	184856514	43	6	434	4634	+	BonnMu-F7-4-F-1977	F-1977	49	other	184856606	92 bp upstream of A from ATG	promoterCore	BonnMu0376951
Museq_F7_4	F7	Zm00001eb148080	3	184854477	184859110	Row_04	184856547	184856555	10	13	434	4634	+	BonnMu-F7-4-F-1817	F-1817	23	other	184856606	51 bp upstream of A from ATG	promoterCore	BonnMu0376952
Museq_F7_4	F7	Zm00001eb148080	3	184854477	184859110	Col_17	184856547	184856555	3	2	434	4634	+	BonnMu-F7-4-F-1817	F-1817	5	other	184856606	51 bp upstream of A from ATG	promoterCore	BonnMu0376952
Museq_F7_4	F7	Zm00001eb148080	3	184854477	184859110	Row_20	184856990	184856998	6	5	434	4634	+	BonnMu-F7-4-F-2192	F-2192	11	other	184856606	384 bp downstream of A from ATG	three_prime_utr	BonnMu0088882
Museq_F7_4	F7	Zm00001eb148080	3	184854477	184859110	Col_08	184856990	184856998	11	2	434	4634	+	BonnMu-F7-4-F-2192	F-2192	13	other	184856606	384 bp downstream of A from ATG	three_prime_utr	BonnMu0088882
Museq_1	B73	Zm00001eb148100	3	185006071	185025158	Row_21	185008419	185008427	9	9	14888	19088	+	BonnMu-1-A-0487	A-0487	18	Mu1	185008265	154 bp downstream of A from ATG	exon	BonnMu0088887
Museq_1	B73	Zm00001eb148100	3	185006071	185025158	Col_07	185008419	185008427	2	9	14888	19088	+	BonnMu-1-A-0487	A-0487	11	other	185008265	154 bp downstream of A from ATG	exon	BonnMu0088887
Museq_2	B73	Zm00001eb148100	3	185006071	185025158	Row_17	185008889	185008897	4	4	14888	19088	+	BonnMu-2-A-0984	A-0984	8	other	185008265	624 bp downstream of A from ATG	exon	BonnMu0088889
Museq_2	B73	Zm00001eb148100	3	185006071	185025158	Col_24	185008889	185008897	5	4	14888	19088	+	BonnMu-2-A-0984	A-0984	9	other	185008265	624 bp downstream of A from ATG	exon	BonnMu0088889
Museq_2	B73	Zm00001eb148100	3	185006071	185025158	Row_08	185008922	185008930	6	3	14888	19088	+	BonnMu-2-A-0757	A-0757	9	other	185008265	657 bp downstream of A from ATG	exon	BonnMu0088888
Museq_2	B73	Zm00001eb148100	3	185006071	185025158	Col_13	185008922	185008930	5	3	14888	19088	+	BonnMu-2-A-0757	A-0757	8	other	185008265	657 bp downstream of A from ATG	exon	BonnMu0088888
Museq_4	B73	Zm00001eb148100	3	185006071	185025158	Row_09	185008444	185008452	21	24	14888	19088	+	BonnMu-4-A-1368	A-1368	45	other	185008265	179 bp downstream of A from ATG	exon	BonnMu0088890
Museq_4	B73	Zm00001eb148100	3	185006071	185025158	Col_24	185008444	185008452	2	14	14888	19088	+	BonnMu-4-A-1368	A-1368	16	other	185008265	179 bp downstream of A from ATG	exon	BonnMu0088890
Museq_4	B73	Zm00001eb148100	3	185006071	185025158	Row_14	185008464	185008472	4	8	14888	19088	+	BonnMu-4-A-1472	A-1472	12	Mu8|MuDR	185008265	199 bp downstream of A from ATG	exon	BonnMu0088891
Museq_4	B73	Zm00001eb148100	3	185006071	185025158	Col_08	185008464	185008472	2	12	14888	19088	+	BonnMu-4-A-1472	A-1472	14	other	185008265	199 bp downstream of A from ATG	exon	BonnMu0088891
Museq_4	B73	Zm00001eb148100	3	185006071	185025158	Row_18	185008754	185008762	6	10	14888	19088	+	BonnMu-4-A-1577	A-1577	16	other	185008265	489 bp downstream of A from ATG	exon	BonnMu0088892
Museq_4	B73	Zm00001eb148100	3	185006071	185025158	Col_17	185008754	185008762	11	4	14888	19088	+	BonnMu-4-A-1577	A-1577	15	other	185008265	489 bp downstream of A from ATG	exon	BonnMu0088892
Museq_5	B73	Zm00001eb148100	3	185006071	185025158	Row_16	185008298	185008306	20	19	14888	19088	+	BonnMu-5-B-0454	B-0454	39	other	185008265	33 bp downstream of A from ATG	exon	BonnMu0088893
Museq_5	B73	Zm00001eb148100	3	185006071	185025158	Col_21	185008298	185008306	11	11	14888	19088	+	BonnMu-5-B-0454	B-0454	22	Mu1	185008265	33 bp downstream of A from ATG	exon	BonnMu0088893
Museq_6	B73	Zm00001eb148100	3	185006071	185025158	Row_10	185008943	185008951	102	73	14888	19088	+	BonnMu-6-B-0868	B-0868	175	Mu8	185008265	678 bp downstream of A from ATG	exon	BonnMu0088894
Museq_6	B73	Zm00001eb148100	3	185006071	185025158	Col_02	185008943	185008951	67	28	14888	19088	+	BonnMu-6-B-0868	B-0868	95	Mu8|MuDR	185008265	678 bp downstream of A from ATG	exon	BonnMu0088894
Museq_DK105_EP1_1	EP1	Zm00001eb148100	3	185006071	185025158	Row_24	185008199	185008207	9	4	14888	19088	+	BonnMu-9-H-0112	H-0112	13	other	185008265	58 bp upstream of A from ATG	five_prime_utr	BonnMu0376956
Museq_DK105_EP1_1	EP1	Zm00001eb148100	3	185006071	185025158	Col_22	185008199	185008207	4	5	14888	19088	+	BonnMu-9-H-0112	H-0112	9	other	185008265	58 bp upstream of A from ATG	five_prime_utr	BonnMu0376956
Museq_DK105_EP1_1	DK105	Zm00001eb148100	3	185006071	185025158	Row_11	185008901	185008909	8	3	14888	19088	+	BonnMu-9-G-0259	G-0259	11	other	185008265	636 bp downstream of A from ATG	exon	BonnMu0376963
Museq_DK105_EP1_1	DK105	Zm00001eb148100	3	185006071	185025158	Col_19	185008901	185008909	5	11	14888	19088	+	BonnMu-9-G-0259	G-0259	16	Mu1	185008265	636 bp downstream of A from ATG	exon	BonnMu0376963
Museq_DK105_EP1_1	DK105	Zm00001eb148100	3	185006071	185025158	Row_05	185021534	185021542	2	11	14888	19088	+	BonnMu-9-G-0104	G-0104	13	Mu8|MuDR	185008265	13269 bp downstream of A from ATG	three_prime_utr	BonnMu0376965
Museq_DK105_EP1_1	DK105	Zm00001eb148100	3	185006071	185025158	Col_08	185021534	185021542	4	6	14888	19088	+	BonnMu-9-G-0104	G-0104	10	other	185008265	13269 bp downstream of A from ATG	three_prime_utr	BonnMu0376965
Museq_EP1_2	EP1	Zm00001eb148100	3	185006071	185025158	Row_09	185008440	185008448	14	5	14888	19088	+	BonnMu-10-H-0313	H-0313	19	other	185008265	175 bp downstream of A from ATG	exon	BonnMu0376960
Museq_EP1_2	EP1	Zm00001eb148100	3	185006071	185025158	Col_07	185008440	185008448	2	3	14888	19088	+	BonnMu-10-H-0313	H-0313	5	other	185008265	175 bp downstream of A from ATG	exon	BonnMu0376960
Museq_EP1_2	EP1	Zm00001eb148100	3	185006071	185025158	Row_09	185022396	185022404	16	25	14888	19088	+	BonnMu-10-H-0323	H-0323	41	other	185008265	14131 bp downstream of A from ATG	three_prime_utr	BonnMu0376966
Museq_EP1_2	EP1	Zm00001eb148100	3	185006071	185025158	Col_17	185022396	185022404	5	5	14888	19088	+	BonnMu-10-H-0323	H-0323	10	other	185008265	14131 bp downstream of A from ATG	three_prime_utr	BonnMu0376966
Museq_F7_1	F7	Zm00001eb148100	3	185006071	185025158	Row_13	185008416	185008424	3	3	14888	19088	+	BonnMu-F7-1-F-0290	F-0290	6	Mu8|MuDR	185008265	151 bp downstream of A from ATG	exon	BonnMu0376959
Museq_F7_1	F7	Zm00001eb148100	3	185006071	185025158	Col_02	185008416	185008424	8	8	14888	19088	+	BonnMu-F7-1-F-0290	F-0290	16	other	185008265	151 bp downstream of A from ATG	exon	BonnMu0376959
Museq_F7_2	F7	Zm00001eb148100	3	185006071	185025158	Row_03	185008203	185008211	13	8	14888	19088	+	BonnMu-F7-2-F-0648	F-0648	21	other	185008265	54 bp upstream of A from ATG	five_prime_utr	BonnMu0376957
Museq_F7_2	F7	Zm00001eb148100	3	185006071	185025158	Col_24	185008203	185008211	3	4	14888	19088	+	BonnMu-F7-2-F-0648	F-0648	7	other	185008265	54 bp upstream of A from ATG	five_prime_utr	BonnMu0376957
Museq_F7_2	F7	Zm00001eb148100	3	185006071	185025158	Row_08	185008983	185008991	4	3	14888	19088	+	BonnMu-F7-2-F-0760	F-0760	7	Mu8|MuDR	185008265	718 bp downstream of A from ATG	intron	BonnMu0376964
Museq_F7_2	F7	Zm00001eb148100	3	185006071	185025158	Col_16	185008983	185008991	4	9	14888	19088	+	BonnMu-F7-2-F-0760	F-0760	13	other	185008265	718 bp downstream of A from ATG	intron	BonnMu0376964
Museq_F7_3	F7	Zm00001eb148100	3	185006071	185025158	Row_07	185008386	185008394	11	11	14888	19088	+	BonnMu-F7-3-F-1308	F-1308	22	other	185008265	121 bp downstream of A from ATG	exon	BonnMu0376958
Museq_F7_3	F7	Zm00001eb148100	3	185006071	185025158	Col_12	185008386	185008394	5	4	14888	19088	+	BonnMu-F7-3-F-1308	F-1308	9	other	185008265	121 bp downstream of A from ATG	exon	BonnMu0376958
Museq_F7_3	F7	Zm00001eb148100	3	185006071	185025158	Row_03	185008443	185008451	11	12	14888	19088	+	BonnMu-F7-3-F-1205	F-1205	23	other	185008265	178 bp downstream of A from ATG	exon	BonnMu0376961
Museq_F7_3	F7	Zm00001eb148100	3	185006071	185025158	Col_05	185008443	185008451	15	22	14888	19088	+	BonnMu-F7-3-F-1205	F-1205	37	other	185008265	178 bp downstream of A from ATG	exon	BonnMu0376961
Museq_F7_4	F7	Zm00001eb148100	3	185006071	185025158	Row_08	185008810	185008818	4	9	14888	19088	+	BonnMu-F7-4-F-1917	F-1917	13	Mu8|MuDR	185008265	545 bp downstream of A from ATG	exon	BonnMu0376962
Museq_F7_4	F7	Zm00001eb148100	3	185006071	185025158	Col_21	185008810	185008818	2	3	14888	19088	+	BonnMu-F7-4-F-1917	F-1917	5	other	185008265	545 bp downstream of A from ATG	exon	BonnMu0376962
Museq_1	B73	Zm00001eb148110	3	185038965	185048224	Row_10	185045765	185045773	4	5	5060	9260	-	BonnMu-1-A-0226	A-0226	9	other	185045973	200 bp downstream of A from ATG	exon	BonnMu0088901
Museq_1	B73	Zm00001eb148110	3	185038965	185048224	Col_10	185045765	185045773	10	13	5060	9260	-	BonnMu-1-A-0226	A-0226	23	other	185045973	200 bp downstream of A from ATG	exon	BonnMu0088901
Museq_1	B73	Zm00001eb148110	3	185038965	185048224	Row_13	185046108	185046116	22	9	5060	9260	-	BonnMu-1-A-0304	A-0304	31	Mu8|MuDR	185045973	135 bp upstream of A from ATG	five_prime_utr	BonnMu0088902
Museq_1	B73	Zm00001eb148110	3	185038965	185048224	Col_16	185046108	185046116	9	12	5060	9260	-	BonnMu-1-A-0304	A-0304	21	other	185045973	135 bp upstream of A from ATG	five_prime_utr	BonnMu0088902
Museq_2	B73	Zm00001eb148110	3	185038965	185048224	Row_03	185045993	185046001	13	2	5060	9260	-	BonnMu-2-A-0636	A-0636	15	Mu1	185045973	20 bp upstream of A from ATG	five_prime_utr	BonnMu0088903
Museq_2	B73	Zm00001eb148110	3	185038965	185048224	Col_12	185045993	185046001	3	2	5060	9260	-	BonnMu-2-A-0636	A-0636	5	other	185045973	20 bp upstream of A from ATG	five_prime_utr	BonnMu0088903
Museq_2	B73	Zm00001eb148110	3	185038965	185048224	Row_16	185046201	185046209	7	5	5060	9260	-	BonnMu-2-A-0946	A-0946	12	other	185045973	228 bp upstream of A from ATG	promoterCore	BonnMu0376979
Museq_2	B73	Zm00001eb148110	3	185038965	185048224	Col_10	185046201	185046209	8	6	5060	9260	-	BonnMu-2-A-0946	A-0946	14	Mu1	185045973	228 bp upstream of A from ATG	promoterCore	BonnMu0376979
Museq_2	B73	Zm00001eb148110	3	185038965	185048224	Row_17	185046350	185046358	9	23	5060	9260	-	BonnMu-2-A-0966	A-0966	32	other	185045973	377 bp upstream of A from ATG	promoterProx	BonnMu0376985
Museq_2	B73	Zm00001eb148110	3	185038965	185048224	Col_06	185046350	185046358	14	25	5060	9260	-	BonnMu-2-A-0966	A-0966	39	other	185045973	377 bp upstream of A from ATG	promoterProx	BonnMu0376985
Museq_4	B73	Zm00001eb148110	3	185038965	185048224	Row_11	185046050	185046058	2	4	5060	9260	-	BonnMu-4-A-1404	A-1404	6	other	185045973	77 bp upstream of A from ATG	five_prime_utr	BonnMu0088904
Museq_4	B73	Zm00001eb148110	3	185038965	185048224	Col_12	185046050	185046058	7	7	5060	9260	-	BonnMu-4-A-1404	A-1404	14	other	185045973	77 bp upstream of A from ATG	five_prime_utr	BonnMu0088904
Museq_5	B73	Zm00001eb148110	3	185038965	185048224	Row_20	185045322	185045330	4	4	5060	9260	-	BonnMu-5-B-0552	B-0552	8	other	185045973	643 bp downstream of A from ATG	intron	BonnMu0088906
Museq_5	B73	Zm00001eb148110	3	185038965	185048224	Col_23	185045322	185045330	2	2	5060	9260	-	BonnMu-5-B-0552	B-0552	4	Mu8|MuDR	185045973	643 bp downstream of A from ATG	intron	BonnMu0088906
Museq_5	B73	Zm00001eb148110	3	185038965	185048224	Row_16	185046097	185046105	4	5	5060	9260	-	BonnMu-5-B-0442	B-0442	9	other	185045973	124 bp upstream of A from ATG	five_prime_utr	BonnMu0088905
Museq_5	B73	Zm00001eb148110	3	185038965	185048224	Col_09	185046097	185046105	8	18	5060	9260	-	BonnMu-5-B-0442	B-0442	26	other	185045973	124 bp upstream of A from ATG	five_prime_utr	BonnMu0088905
Museq_5	B73	Zm00001eb148110	3	185038965	185048224	Row_23	185046252	185046260	9	19	5060	9260	-	BonnMu-5-B-0611	B-0611	28	Mu1	185045973	279 bp upstream of A from ATG	promoterProx	BonnMu0376984
Museq_5	B73	Zm00001eb148110	3	185038965	185048224	Col_10	185046252	185046260	2	12	5060	9260	-	BonnMu-5-B-0611	B-0611	14	other	185045973	279 bp upstream of A from ATG	promoterProx	BonnMu0376984
Museq_7	B73	Zm00001eb148110	3	185038965	185048224	Row_12	185046243	185046251	24	18	5060	9260	-	BonnMu-7-C-0581	C-0581	42	other	185045973	270 bp upstream of A from ATG	promoterProx	BonnMu0376982
Museq_7	B73	Zm00001eb148110	3	185038965	185048224	Col_13	185046243	185046251	14	20	5060	9260	-	BonnMu-7-C-0581	C-0581	34	Mu8|MuDR	185045973	270 bp upstream of A from ATG	promoterProx	BonnMu0376982
Museq_7	B73	Zm00001eb148110	3	185038965	185048224	Row_14	185046252	185046260	5	12	5060	9260	-	BonnMu-7-C-0621	C-0621	17	other	185045973	279 bp upstream of A from ATG	promoterProx	BonnMu0376984
Museq_7	B73	Zm00001eb148110	3	185038965	185048224	Col_05	185046252	185046260	7	15	5060	9260	-	BonnMu-7-C-0621	C-0621	22	other	185045973	279 bp upstream of A from ATG	promoterProx	BonnMu0376984
Museq_8	B73	Zm00001eb148110	3	185038965	185048224	Row_10	185046064	185046072	6	9	5060	9260	-	BonnMu-8-D-0317	D-0317	15	other	185045973	91 bp upstream of A from ATG	five_prime_utr	BonnMu0376974
Museq_8	B73	Zm00001eb148110	3	185038965	185048224	Col_24	185046064	185046072	34	25	5060	9260	-	BonnMu-8-D-0317	D-0317	59	other	185045973	91 bp upstream of A from ATG	five_prime_utr	BonnMu0376974
Museq_8	B73	Zm00001eb148110	3	185038965	185048224	Row_02	185046152	185046160	4	5	5060	9260	-	BonnMu-8-D-0115	D-0115	9	other	185045973	179 bp upstream of A from ATG	promoterCore	BonnMu0376977
Museq_8	B73	Zm00001eb148110	3	185038965	185048224	Col_14	185046152	185046160	6	8	5060	9260	-	BonnMu-8-D-0115	D-0115	14	Mu8|MuDR	185045973	179 bp upstream of A from ATG	promoterCore	BonnMu0376977
Museq_DK105_EP1_1	DK105	Zm00001eb148110	3	185038965	185048224	Row_01	185045431	185045439	17	8	5060	9260	-	BonnMu-9-G-0010	G-0010	25	other	185045973	534 bp downstream of A from ATG	intron	BonnMu0376967
Museq_DK105_EP1_1	DK105	Zm00001eb148110	3	185038965	185048224	Col_10	185045431	185045439	2	10	5060	9260	-	BonnMu-9-G-0010	G-0010	12	other	185045973	534 bp downstream of A from ATG	intron	BonnMu0376967
Museq_DK105_EP1_1	EP1	Zm00001eb148110	3	185038965	185048224	Row_22	185045539	185045547	10	4	5060	9260	-	BonnMu-9-H-0060	H-0060	14	other	185045973	426 bp downstream of A from ATG	exon	BonnMu0376969
Museq_DK105_EP1_1	EP1	Zm00001eb148110	3	185038965	185048224	Col_18	185045539	185045547	8	3	5060	9260	-	BonnMu-9-H-0060	H-0060	11	Mu8|MuDR	185045973	426 bp downstream of A from ATG	exon	BonnMu0376969
Museq_DK105_EP1_1	DK105	Zm00001eb148110	3	185038965	185048224	Row_03	185046201	185046209	11	9	5060	9260	-	BonnMu-9-G-0050	G-0050	20	other	185045973	228 bp upstream of A from ATG	promoterCore	BonnMu0376979
Museq_DK105_EP1_1	DK105	Zm00001eb148110	3	185038965	185048224	Col_02	185046201	185046209	12	20	5060	9260	-	BonnMu-9-G-0050	G-0050	32	other	185045973	228 bp upstream of A from ATG	promoterCore	BonnMu0376979
Museq_DK105_EP1_1	EP1	Zm00001eb148110	3	185038965	185048224	Row_23	185046242	185046250	15	35	5060	9260	-	BonnMu-9-H-0089	H-0089	50	Mu8|MuDR	185045973	269 bp upstream of A from ATG	promoterProx	BonnMu0376981
Museq_DK105_EP1_1	EP1	Zm00001eb148110	3	185038965	185048224	Col_23	185046242	185046250	14	26	5060	9260	-	BonnMu-9-H-0089	H-0089	40	Mu8|MuDR	185045973	269 bp upstream of A from ATG	promoterProx	BonnMu0376981
Museq_EP1_2	EP1	Zm00001eb148110	3	185038965	185048224	Row_11	185046026	185046034	2	2	5060	9260	-	BonnMu-10-H-0363	H-0363	4	other	185045973	53 bp upstream of A from ATG	five_prime_utr	BonnMu0376972
Museq_EP1_2	EP1	Zm00001eb148110	3	185038965	185048224	Col_09	185046026	185046034	22	2	5060	9260	-	BonnMu-10-H-0363	H-0363	24	other	185045973	53 bp upstream of A from ATG	five_prime_utr	BonnMu0376972
Museq_EP1_2	EP1	Zm00001eb148110	3	185038965	185048224	Row_10	185046058	185046066	12	4	5060	9260	-	BonnMu-10-H-0335	H-0335	16	other	185045973	85 bp upstream of A from ATG	five_prime_utr	BonnMu0376973
Museq_EP1_2	EP1	Zm00001eb148110	3	185038965	185048224	Col_05	185046058	185046066	10	5	5060	9260	-	BonnMu-10-H-0335	H-0335	15	other	185045973	85 bp upstream of A from ATG	five_prime_utr	BonnMu0376973
Museq_EP1_2	EP1	Zm00001eb148110	3	185038965	185048224	Row_05	185046116	185046124	3	6	5060	9260	-	BonnMu-10-H-0222	H-0222	9	Mu1	185045973	143 bp upstream of A from ATG	five_prime_utr	BonnMu0376976
Museq_EP1_2	EP1	Zm00001eb148110	3	185038965	185048224	Col_12	185046116	185046124	4	4	5060	9260	-	BonnMu-10-H-0222	H-0222	8	other	185045973	143 bp upstream of A from ATG	five_prime_utr	BonnMu0376976
Museq_EP1_2	EP1	Zm00001eb148110	3	185038965	185048224	Row_03	185046161	185046169	8	6	5060	9260	-	BonnMu-10-H-0166	H-0166	14	other	185045973	188 bp upstream of A from ATG	promoterCore	BonnMu0376978
Museq_EP1_2	EP1	Zm00001eb148110	3	185038965	185048224	Col_04	185046161	185046169	4	8	5060	9260	-	BonnMu-10-H-0166	H-0166	12	Mu1	185045973	188 bp upstream of A from ATG	promoterCore	BonnMu0376978
Museq_EP1_2	EP1	Zm00001eb148110	3	185038965	185048224	Row_06	185046224	185046232	16	26	5060	9260	-	BonnMu-10-H-0245	H-0245	42	other	185045973	251 bp upstream of A from ATG	promoterProx	BonnMu0376980
Museq_EP1_2	EP1	Zm00001eb148110	3	185038965	185048224	Col_11	185046224	185046232	43	22	5060	9260	-	BonnMu-10-H-0245	H-0245	65	other	185045973	251 bp upstream of A from ATG	promoterProx	BonnMu0376980
Museq_EP1_2	EP1	Zm00001eb148110	3	185038965	185048224	Row_18	185046251	185046259	3	7	5060	9260	-	BonnMu-10-H-0526	H-0526	10	Mu8|MuDR	185045973	278 bp upstream of A from ATG	promoterProx	BonnMu0376983
Museq_EP1_2	EP1	Zm00001eb148110	3	185038965	185048224	Col_04	185046251	185046259	13	14	5060	9260	-	BonnMu-10-H-0526	H-0526	27	Mu8|MuDR	185045973	278 bp upstream of A from ATG	promoterProx	BonnMu0376983
Museq_EP1_2	EP1	Zm00001eb148110	3	185038965	185048224	Row_11	185047357	185047365	4	11	5060	9260	-	BonnMu-10-H-0362	H-0362	15	other	185045973	1384 bp upstream of A from ATG	promoterProx	BonnMu0376986
Museq_EP1_2	EP1	Zm00001eb148110	3	185038965	185048224	Col_08	185047357	185047365	12	23	5060	9260	-	BonnMu-10-H-0362	H-0362	35	other	185045973	1384 bp upstream of A from ATG	promoterProx	BonnMu0376986
Museq_F7_2	F7	Zm00001eb148110	3	185038965	185048224	Row_23	185045446	185045454	7	5	5060	9260	-	BonnMu-F7-2-F-1116	F-1116	12	other	185045973	519 bp downstream of A from ATG	intron	BonnMu0376968
Museq_F7_2	F7	Zm00001eb148110	3	185038965	185048224	Col_12	185045446	185045454	18	6	5060	9260	-	BonnMu-F7-2-F-1116	F-1116	24	other	185045973	519 bp downstream of A from ATG	intron	BonnMu0376968
Museq_F7_2	F7	Zm00001eb148110	3	185038965	185048224	Row_14	185046111	185046119	12	3	5060	9260	-	BonnMu-F7-2-F-0909	F-0909	15	other	185045973	138 bp upstream of A from ATG	five_prime_utr	BonnMu0376975
Museq_F7_2	F7	Zm00001eb148110	3	185038965	185048224	Col_21	185046111	185046119	11	7	5060	9260	-	BonnMu-F7-2-F-0909	F-0909	18	other	185045973	138 bp upstream of A from ATG	five_prime_utr	BonnMu0376975
Museq_F7_4	F7	Zm00001eb148110	3	185038965	185048224	Row_10	185045446	185045454	3	2	5060	9260	-	BonnMu-F7-4-F-1968	F-1968	5	other	185045973	519 bp downstream of A from ATG	intron	BonnMu0376968
Museq_F7_4	F7	Zm00001eb148110	3	185038965	185048224	Col_24	185045446	185045454	18	7	5060	9260	-	BonnMu-F7-4-F-1968	F-1968	25	Mu1	185045973	519 bp downstream of A from ATG	intron	BonnMu0376968
Museq_F7_4	F7	Zm00001eb148110	3	185038965	185048224	Row_23	185045552	185045560	20	12	5060	9260	-	BonnMu-F7-4-F-2257	F-2257	32	other	185045973	413 bp downstream of A from ATG	exon	BonnMu0376970
Museq_F7_4	F7	Zm00001eb148110	3	185038965	185048224	Col_01	185045552	185045560	10	12	5060	9260	-	BonnMu-F7-4-F-2257	F-2257	22	other	185045973	413 bp downstream of A from ATG	exon	BonnMu0376970
Museq_F7_4	F7	Zm00001eb148110	3	185038965	185048224	Row_19	185045688	185045696	5	4	5060	9260	-	BonnMu-F7-4-F-2161	F-2161	9	other	185045973	277 bp downstream of A from ATG	exon	BonnMu0376971
Museq_F7_4	F7	Zm00001eb148110	3	185038965	185048224	Col_01	185045688	185045696	3	11	5060	9260	-	BonnMu-F7-4-F-2161	F-2161	14	other	185045973	277 bp downstream of A from ATG	exon	BonnMu0376971
Museq_F7_4	F7	Zm00001eb148110	3	185038965	185048224	Row_17	185046252	185046260	2	17	5060	9260	-	BonnMu-F7-4-F-2129	F-2129	19	Mu1	185045973	279 bp upstream of A from ATG	promoterProx	BonnMu0376984
Museq_F7_4	F7	Zm00001eb148110	3	185038965	185048224	Col_17	185046252	185046260	2	17	5060	9260	-	BonnMu-F7-4-F-2129	F-2129	19	Mu8|MuDR	185045973	279 bp upstream of A from ATG	promoterProx	BonnMu0376984
Museq_1	B73	Zm00001eb148120	3	185044959	185055192	Row_10	185045765	185045773	4	5	6034	10234	-	BonnMu-1-A-0226	A-0226	9	other	185052326	6553 bp downstream of A from ATG	putative close downstream enhancer	BonnMu0088901
Museq_1	B73	Zm00001eb148120	3	185044959	185055192	Col_10	185045765	185045773	10	13	6034	10234	-	BonnMu-1-A-0226	A-0226	23	other	185052326	6553 bp downstream of A from ATG	putative close downstream enhancer	BonnMu0088901
Museq_1	B73	Zm00001eb148120	3	185044959	185055192	Row_13	185046108	185046116	22	9	6034	10234	-	BonnMu-1-A-0304	A-0304	31	Mu8|MuDR	185052326	6210 bp downstream of A from ATG	putative close downstream enhancer	BonnMu0088902
Museq_1	B73	Zm00001eb148120	3	185044959	185055192	Col_16	185046108	185046116	9	12	6034	10234	-	BonnMu-1-A-0304	A-0304	21	other	185052326	6210 bp downstream of A from ATG	putative close downstream enhancer	BonnMu0088902
Museq_1	B73	Zm00001eb148120	3	185044959	185055192	Row_16	185052854	185052862	22	10	6034	10234	-	BonnMu-1-A-0372	A-0372	32	Mu1	185052326	528 bp upstream of A from ATG	five_prime_utr	BonnMu0088911
Museq_1	B73	Zm00001eb148120	3	185044959	185055192	Col_12	185052854	185052862	5	5	6034	10234	-	BonnMu-1-A-0372	A-0372	10	other	185052326	528 bp upstream of A from ATG	five_prime_utr	BonnMu0088911
Museq_2	B73	Zm00001eb148120	3	185044959	185055192	Row_03	185045993	185046001	13	2	6034	10234	-	BonnMu-2-A-0636	A-0636	15	Mu1	185052326	6325 bp downstream of A from ATG	putative close downstream enhancer	BonnMu0088903
Museq_2	B73	Zm00001eb148120	3	185044959	185055192	Col_12	185045993	185046001	3	2	6034	10234	-	BonnMu-2-A-0636	A-0636	5	other	185052326	6325 bp downstream of A from ATG	putative close downstream enhancer	BonnMu0088903
Museq_2	B73	Zm00001eb148120	3	185044959	185055192	Row_16	185046201	185046209	7	5	6034	10234	-	BonnMu-2-A-0946	A-0946	12	other	185052326	6117 bp downstream of A from ATG	putative close downstream enhancer	BonnMu0376979
Museq_2	B73	Zm00001eb148120	3	185044959	185055192	Col_10	185046201	185046209	8	6	6034	10234	-	BonnMu-2-A-0946	A-0946	14	Mu1	185052326	6117 bp downstream of A from ATG	putative close downstream enhancer	BonnMu0376979
Museq_2	B73	Zm00001eb148120	3	185044959	185055192	Row_17	185046350	185046358	9	23	6034	10234	-	BonnMu-2-A-0966	A-0966	32	other	185052326	5968 bp downstream of A from ATG	putative close downstream enhancer	BonnMu0376985
Museq_2	B73	Zm00001eb148120	3	185044959	185055192	Col_06	185046350	185046358	14	25	6034	10234	-	BonnMu-2-A-0966	A-0966	39	other	185052326	5968 bp downstream of A from ATG	putative close downstream enhancer	BonnMu0376985
Museq_2	B73	Zm00001eb148120	3	185044959	185055192	Row_23	185053676	185053684	5	5	6034	10234	-	BonnMu-2-A-1111	A-1111	10	other	185052326	1350 bp upstream of A from ATG	promoterProx	BonnMu0376997
Museq_2	B73	Zm00001eb148120	3	185044959	185055192	Col_07	185053676	185053684	5	3	6034	10234	-	BonnMu-2-A-1111	A-1111	8	other	185052326	1350 bp upstream of A from ATG	promoterProx	BonnMu0376997
Museq_4	B73	Zm00001eb148120	3	185044959	185055192	Row_11	185046050	185046058	2	4	6034	10234	-	BonnMu-4-A-1404	A-1404	6	other	185052326	6268 bp downstream of A from ATG	putative close downstream enhancer	BonnMu0088904
Museq_4	B73	Zm00001eb148120	3	185044959	185055192	Col_12	185046050	185046058	7	7	6034	10234	-	BonnMu-4-A-1404	A-1404	14	other	185052326	6268 bp downstream of A from ATG	putative close downstream enhancer	BonnMu0088904
Museq_4	B73	Zm00001eb148120	3	185044959	185055192	Row_21	185052832	185052840	21	15	6034	10234	-	BonnMu-4-A-1639	A-1639	36	other	185052326	506 bp upstream of A from ATG	five_prime_utr	BonnMu0088912
Museq_4	B73	Zm00001eb148120	3	185044959	185055192	Col_07	185052832	185052840	9	11	6034	10234	-	BonnMu-4-A-1639	A-1639	20	other	185052326	506 bp upstream of A from ATG	five_prime_utr	BonnMu0088912
Museq_5	B73	Zm00001eb148120	3	185044959	185055192	Row_20	185045322	185045330	4	4	6034	10234	-	BonnMu-5-B-0552	B-0552	8	other	185052326	6996 bp downstream of A from ATG	putative close downstream enhancer	BonnMu0088906
Museq_5	B73	Zm00001eb148120	3	185044959	185055192	Col_23	185045322	185045330	2	2	6034	10234	-	BonnMu-5-B-0552	B-0552	4	Mu8|MuDR	185052326	6996 bp downstream of A from ATG	putative close downstream enhancer	BonnMu0088906
Museq_5	B73	Zm00001eb148120	3	185044959	185055192	Row_16	185046097	185046105	4	5	6034	10234	-	BonnMu-5-B-0442	B-0442	9	other	185052326	6221 bp downstream of A from ATG	putative close downstream enhancer	BonnMu0088905
Museq_5	B73	Zm00001eb148120	3	185044959	185055192	Col_09	185046097	185046105	8	18	6034	10234	-	BonnMu-5-B-0442	B-0442	26	other	185052326	6221 bp downstream of A from ATG	putative close downstream enhancer	BonnMu0088905
Museq_5	B73	Zm00001eb148120	3	185044959	185055192	Row_23	185046252	185046260	9	19	6034	10234	-	BonnMu-5-B-0611	B-0611	28	Mu1	185052326	6066 bp downstream of A from ATG	putative close downstream enhancer	BonnMu0376984
Museq_5	B73	Zm00001eb148120	3	185044959	185055192	Col_10	185046252	185046260	2	12	6034	10234	-	BonnMu-5-B-0611	B-0611	14	other	185052326	6066 bp downstream of A from ATG	putative close downstream enhancer	BonnMu0376984
Museq_7	B73	Zm00001eb148120	3	185044959	185055192	Row_12	185046243	185046251	24	18	6034	10234	-	BonnMu-7-C-0581	C-0581	42	other	185052326	6075 bp downstream of A from ATG	putative close downstream enhancer	BonnMu0376982
Museq_7	B73	Zm00001eb148120	3	185044959	185055192	Col_13	185046243	185046251	14	20	6034	10234	-	BonnMu-7-C-0581	C-0581	34	Mu8|MuDR	185052326	6075 bp downstream of A from ATG	putative close downstream enhancer	BonnMu0376982
Museq_7	B73	Zm00001eb148120	3	185044959	185055192	Row_14	185046252	185046260	5	12	6034	10234	-	BonnMu-7-C-0621	C-0621	17	other	185052326	6066 bp downstream of A from ATG	putative close downstream enhancer	BonnMu0376984
Museq_7	B73	Zm00001eb148120	3	185044959	185055192	Col_05	185046252	185046260	7	15	6034	10234	-	BonnMu-7-C-0621	C-0621	22	other	185052326	6066 bp downstream of A from ATG	putative close downstream enhancer	BonnMu0376984
Museq_7	B73	Zm00001eb148120	3	185044959	185055192	Row_02	185053089	185053097	4	5	6034	10234	-	BonnMu-7-C-0330	C-0330	9	other	185052326	763 bp upstream of A from ATG	promoterCore	BonnMu0376996
Museq_7	B73	Zm00001eb148120	3	185044959	185055192	Col_02	185053089	185053097	4	10	6034	10234	-	BonnMu-7-C-0330	C-0330	14	Mu1	185052326	763 bp upstream of A from ATG	promoterCore	BonnMu0376996
Museq_8	B73	Zm00001eb148120	3	185044959	185055192	Row_10	185046064	185046072	6	9	6034	10234	-	BonnMu-8-D-0317	D-0317	15	other	185052326	6254 bp downstream of A from ATG	putative close downstream enhancer	BonnMu0376974
Museq_8	B73	Zm00001eb148120	3	185044959	185055192	Col_24	185046064	185046072	34	25	6034	10234	-	BonnMu-8-D-0317	D-0317	59	other	185052326	6254 bp downstream of A from ATG	putative close downstream enhancer	BonnMu0376974
Museq_8	B73	Zm00001eb148120	3	185044959	185055192	Row_02	185046152	185046160	4	5	6034	10234	-	BonnMu-8-D-0115	D-0115	9	other	185052326	6166 bp downstream of A from ATG	putative close downstream enhancer	BonnMu0376977
Museq_8	B73	Zm00001eb148120	3	185044959	185055192	Col_14	185046152	185046160	6	8	6034	10234	-	BonnMu-8-D-0115	D-0115	14	Mu8|MuDR	185052326	6166 bp downstream of A from ATG	putative close downstream enhancer	BonnMu0376977
Museq_8	B73	Zm00001eb148120	3	185044959	185055192	Row_10	185052787	185052795	4	4	6034	10234	-	BonnMu-8-D-0311	D-0311	8	other	185052326	461 bp upstream of A from ATG	intron	BonnMu0376989
Museq_8	B73	Zm00001eb148120	3	185044959	185055192	Col_18	185052787	185052795	9	6	6034	10234	-	BonnMu-8-D-0311	D-0311	15	Mu8|MuDR	185052326	461 bp upstream of A from ATG	intron	BonnMu0376989
Museq_DK105_EP1_1	DK105	Zm00001eb148120	3	185044959	185055192	Row_01	185045431	185045439	17	8	6034	10234	-	BonnMu-9-G-0010	G-0010	25	other	185052326	6887 bp downstream of A from ATG	putative close downstream enhancer	BonnMu0376967
Museq_DK105_EP1_1	DK105	Zm00001eb148120	3	185044959	185055192	Col_10	185045431	185045439	2	10	6034	10234	-	BonnMu-9-G-0010	G-0010	12	other	185052326	6887 bp downstream of A from ATG	putative close downstream enhancer	BonnMu0376967
Museq_DK105_EP1_1	EP1	Zm00001eb148120	3	185044959	185055192	Row_22	185045539	185045547	10	4	6034	10234	-	BonnMu-9-H-0060	H-0060	14	other	185052326	6779 bp downstream of A from ATG	putative close downstream enhancer	BonnMu0376969
Museq_DK105_EP1_1	EP1	Zm00001eb148120	3	185044959	185055192	Col_18	185045539	185045547	8	3	6034	10234	-	BonnMu-9-H-0060	H-0060	11	Mu8|MuDR	185052326	6779 bp downstream of A from ATG	putative close downstream enhancer	BonnMu0376969
Museq_DK105_EP1_1	DK105	Zm00001eb148120	3	185044959	185055192	Row_03	185046201	185046209	11	9	6034	10234	-	BonnMu-9-G-0050	G-0050	20	other	185052326	6117 bp downstream of A from ATG	putative close downstream enhancer	BonnMu0376979
Museq_DK105_EP1_1	DK105	Zm00001eb148120	3	185044959	185055192	Col_02	185046201	185046209	12	20	6034	10234	-	BonnMu-9-G-0050	G-0050	32	other	185052326	6117 bp downstream of A from ATG	putative close downstream enhancer	BonnMu0376979
Museq_DK105_EP1_1	EP1	Zm00001eb148120	3	185044959	185055192	Row_23	185046242	185046250	15	35	6034	10234	-	BonnMu-9-H-0089	H-0089	50	Mu8|MuDR	185052326	6076 bp downstream of A from ATG	putative close downstream enhancer	BonnMu0376981
Museq_DK105_EP1_1	EP1	Zm00001eb148120	3	185044959	185055192	Col_23	185046242	185046250	14	26	6034	10234	-	BonnMu-9-H-0089	H-0089	40	Mu8|MuDR	185052326	6076 bp downstream of A from ATG	putative close downstream enhancer	BonnMu0376981
Museq_DK105_EP1_1	DK105	Zm00001eb148120	3	185044959	185055192	Row_16	185052341	185052349	8	8	6034	10234	-	BonnMu-9-G-0376	G-0376	16	other	185052326	15 bp upstream of A from ATG	intron	BonnMu0376987
Museq_DK105_EP1_1	DK105	Zm00001eb148120	3	185044959	185055192	Col_16	185052341	185052349	3	5	6034	10234	-	BonnMu-9-G-0376	G-0376	8	other	185052326	15 bp upstream of A from ATG	intron	BonnMu0376987
Museq_DK105_EP1_1	DK105	Zm00001eb148120	3	185044959	185055192	Row_16	185052834	185052842	5	7	6034	10234	-	BonnMu-9-G-0364	G-0364	12	other	185052326	508 bp upstream of A from ATG	five_prime_utr	BonnMu0376992
Museq_DK105_EP1_1	DK105	Zm00001eb148120	3	185044959	185055192	Col_04	185052834	185052842	2	11	6034	10234	-	BonnMu-9-G-0364	G-0364	13	other	185052326	508 bp upstream of A from ATG	five_prime_utr	BonnMu0376992
Museq_DK105_EP1_1	DK105	Zm00001eb148120	3	185044959	185055192	Row_04	185052850	185052858	6	9	6034	10234	-	BonnMu-9-G-0074	G-0074	15	other	185052326	524 bp upstream of A from ATG	five_prime_utr	BonnMu0376993
Museq_DK105_EP1_1	DK105	Zm00001eb148120	3	185044959	185055192	Col_02	185052850	185052858	2	2	6034	10234	-	BonnMu-9-G-0074	G-0074	4	other	185052326	524 bp upstream of A from ATG	five_prime_utr	BonnMu0376993
Museq_EP1_2	EP1	Zm00001eb148120	3	185044959	185055192	Row_11	185046026	185046034	2	2	6034	10234	-	BonnMu-10-H-0363	H-0363	4	other	185052326	6292 bp downstream of A from ATG	putative close downstream enhancer	BonnMu0376972
Museq_EP1_2	EP1	Zm00001eb148120	3	185044959	185055192	Col_09	185046026	185046034	22	2	6034	10234	-	BonnMu-10-H-0363	H-0363	24	other	185052326	6292 bp downstream of A from ATG	putative close downstream enhancer	BonnMu0376972
Museq_EP1_2	EP1	Zm00001eb148120	3	185044959	185055192	Row_10	185046058	185046066	12	4	6034	10234	-	BonnMu-10-H-0335	H-0335	16	other	185052326	6260 bp downstream of A from ATG	putative close downstream enhancer	BonnMu0376973
Museq_EP1_2	EP1	Zm00001eb148120	3	185044959	185055192	Col_05	185046058	185046066	10	5	6034	10234	-	BonnMu-10-H-0335	H-0335	15	other	185052326	6260 bp downstream of A from ATG	putative close downstream enhancer	BonnMu0376973
Museq_EP1_2	EP1	Zm00001eb148120	3	185044959	185055192	Row_05	185046116	185046124	3	6	6034	10234	-	BonnMu-10-H-0222	H-0222	9	Mu1	185052326	6202 bp downstream of A from ATG	putative close downstream enhancer	BonnMu0376976
Museq_EP1_2	EP1	Zm00001eb148120	3	185044959	185055192	Col_12	185046116	185046124	4	4	6034	10234	-	BonnMu-10-H-0222	H-0222	8	other	185052326	6202 bp downstream of A from ATG	putative close downstream enhancer	BonnMu0376976
Museq_EP1_2	EP1	Zm00001eb148120	3	185044959	185055192	Row_03	185046161	185046169	8	6	6034	10234	-	BonnMu-10-H-0166	H-0166	14	other	185052326	6157 bp downstream of A from ATG	putative close downstream enhancer	BonnMu0376978
Museq_EP1_2	EP1	Zm00001eb148120	3	185044959	185055192	Col_04	185046161	185046169	4	8	6034	10234	-	BonnMu-10-H-0166	H-0166	12	Mu1	185052326	6157 bp downstream of A from ATG	putative close downstream enhancer	BonnMu0376978
Museq_EP1_2	EP1	Zm00001eb148120	3	185044959	185055192	Row_06	185046224	185046232	16	26	6034	10234	-	BonnMu-10-H-0245	H-0245	42	other	185052326	6094 bp downstream of A from ATG	putative close downstream enhancer	BonnMu0376980
Museq_EP1_2	EP1	Zm00001eb148120	3	185044959	185055192	Col_11	185046224	185046232	43	22	6034	10234	-	BonnMu-10-H-0245	H-0245	65	other	185052326	6094 bp downstream of A from ATG	putative close downstream enhancer	BonnMu0376980
Museq_EP1_2	EP1	Zm00001eb148120	3	185044959	185055192	Row_18	185046251	185046259	3	7	6034	10234	-	BonnMu-10-H-0526	H-0526	10	Mu8|MuDR	185052326	6067 bp downstream of A from ATG	putative close downstream enhancer	BonnMu0376983
Museq_EP1_2	EP1	Zm00001eb148120	3	185044959	185055192	Col_04	185046251	185046259	13	14	6034	10234	-	BonnMu-10-H-0526	H-0526	27	Mu8|MuDR	185052326	6067 bp downstream of A from ATG	putative close downstream enhancer	BonnMu0376983
Museq_EP1_2	EP1	Zm00001eb148120	3	185044959	185055192	Row_11	185047357	185047365	4	11	6034	10234	-	BonnMu-10-H-0362	H-0362	15	other	185052326	4961 bp downstream of A from ATG	three_prime_utr	BonnMu0376986
Museq_EP1_2	EP1	Zm00001eb148120	3	185044959	185055192	Col_08	185047357	185047365	12	23	6034	10234	-	BonnMu-10-H-0362	H-0362	35	other	185052326	4961 bp downstream of A from ATG	three_prime_utr	BonnMu0376986
Museq_F7_2	F7	Zm00001eb148120	3	185044959	185055192	Row_23	185045446	185045454	7	5	6034	10234	-	BonnMu-F7-2-F-1116	F-1116	12	other	185052326	6872 bp downstream of A from ATG	putative close downstream enhancer	BonnMu0376968
Museq_F7_2	F7	Zm00001eb148120	3	185044959	185055192	Col_12	185045446	185045454	18	6	6034	10234	-	BonnMu-F7-2-F-1116	F-1116	24	other	185052326	6872 bp downstream of A from ATG	putative close downstream enhancer	BonnMu0376968
Museq_F7_2	F7	Zm00001eb148120	3	185044959	185055192	Row_14	185046111	185046119	12	3	6034	10234	-	BonnMu-F7-2-F-0909	F-0909	15	other	185052326	6207 bp downstream of A from ATG	putative close downstream enhancer	BonnMu0376975
Museq_F7_2	F7	Zm00001eb148120	3	185044959	185055192	Col_21	185046111	185046119	11	7	6034	10234	-	BonnMu-F7-2-F-0909	F-0909	18	other	185052326	6207 bp downstream of A from ATG	putative close downstream enhancer	BonnMu0376975
Museq_F7_2	F7	Zm00001eb148120	3	185044959	185055192	Row_16	185052831	185052839	3	13	6034	10234	-	BonnMu-F7-2-F-0944	F-0944	16	Mu1	185052326	505 bp upstream of A from ATG	five_prime_utr	BonnMu0376991
Museq_F7_2	F7	Zm00001eb148120	3	185044959	185055192	Col_08	185052831	185052839	22	10	6034	10234	-	BonnMu-F7-2-F-0944	F-0944	32	other	185052326	505 bp upstream of A from ATG	five_prime_utr	BonnMu0376991
Museq_F7_4	F7	Zm00001eb148120	3	185044959	185055192	Row_10	185045446	185045454	3	2	6034	10234	-	BonnMu-F7-4-F-1968	F-1968	5	other	185052326	6872 bp downstream of A from ATG	putative close downstream enhancer	BonnMu0376968
Museq_F7_4	F7	Zm00001eb148120	3	185044959	185055192	Col_24	185045446	185045454	18	7	6034	10234	-	BonnMu-F7-4-F-1968	F-1968	25	Mu1	185052326	6872 bp downstream of A from ATG	putative close downstream enhancer	BonnMu0376968
Museq_F7_4	F7	Zm00001eb148120	3	185044959	185055192	Row_23	185045552	185045560	20	12	6034	10234	-	BonnMu-F7-4-F-2257	F-2257	32	other	185052326	6766 bp downstream of A from ATG	putative close downstream enhancer	BonnMu0376970
Museq_F7_4	F7	Zm00001eb148120	3	185044959	185055192	Col_01	185045552	185045560	10	12	6034	10234	-	BonnMu-F7-4-F-2257	F-2257	22	other	185052326	6766 bp downstream of A from ATG	putative close downstream enhancer	BonnMu0376970
Museq_F7_4	F7	Zm00001eb148120	3	185044959	185055192	Row_19	185045688	185045696	5	4	6034	10234	-	BonnMu-F7-4-F-2161	F-2161	9	other	185052326	6630 bp downstream of A from ATG	putative close downstream enhancer	BonnMu0376971
Museq_F7_4	F7	Zm00001eb148120	3	185044959	185055192	Col_01	185045688	185045696	3	11	6034	10234	-	BonnMu-F7-4-F-2161	F-2161	14	other	185052326	6630 bp downstream of A from ATG	putative close downstream enhancer	BonnMu0376971
Museq_F7_4	F7	Zm00001eb148120	3	185044959	185055192	Row_17	185046252	185046260	2	17	6034	10234	-	BonnMu-F7-4-F-2129	F-2129	19	Mu1	185052326	6066 bp downstream of A from ATG	putative close downstream enhancer	BonnMu0376984
Museq_F7_4	F7	Zm00001eb148120	3	185044959	185055192	Col_17	185046252	185046260	2	17	6034	10234	-	BonnMu-F7-4-F-2129	F-2129	19	Mu8|MuDR	185052326	6066 bp downstream of A from ATG	putative close downstream enhancer	BonnMu0376984
Museq_F7_4	F7	Zm00001eb148120	3	185044959	185055192	Row_17	185052404	185052412	13	8	6034	10234	-	BonnMu-F7-4-F-2114	F-2114	21	Mu8|MuDR	185052326	78 bp upstream of A from ATG	intron	BonnMu0376988
Museq_F7_4	F7	Zm00001eb148120	3	185044959	185055192	Col_02	185052404	185052412	14	10	6034	10234	-	BonnMu-F7-4-F-2114	F-2114	24	other	185052326	78 bp upstream of A from ATG	intron	BonnMu0376988
Museq_F7_4	F7	Zm00001eb148120	3	185044959	185055192	Row_08	185052791	185052799	2	8	6034	10234	-	BonnMu-F7-4-F-1897	F-1897	10	Mu8|MuDR	185052326	465 bp upstream of A from ATG	intron	BonnMu0376990
Museq_F7_4	F7	Zm00001eb148120	3	185044959	185055192	Col_01	185052791	185052799	6	10	6034	10234	-	BonnMu-F7-4-F-1897	F-1897	16	other	185052326	465 bp upstream of A from ATG	intron	BonnMu0376990
Museq_F7_4	F7	Zm00001eb148120	3	185044959	185055192	Row_13	185052946	185052954	43	7	6034	10234	-	BonnMu-F7-4-F-2017	F-2017	50	Mu8|MuDR	185052326	620 bp upstream of A from ATG	five_prime_utr	BonnMu0376994
Museq_F7_4	F7	Zm00001eb148120	3	185044959	185055192	Col_01	185052946	185052954	92	30	6034	10234	-	BonnMu-F7-4-F-2017	F-2017	122	Mu1	185052326	620 bp upstream of A from ATG	five_prime_utr	BonnMu0376994
Museq_F7_4	F7	Zm00001eb148120	3	185044959	185055192	Row_03	185053075	185053083	9	4	6034	10234	-	BonnMu-F7-4-F-1790	F-1790	13	Mu8|MuDR	185052326	749 bp upstream of A from ATG	five_prime_utr	BonnMu0376995
Museq_F7_4	F7	Zm00001eb148120	3	185044959	185055192	Col_14	185053075	185053083	17	5	6034	10234	-	BonnMu-F7-4-F-1790	F-1790	22	Mu8|MuDR	185052326	749 bp upstream of A from ATG	five_prime_utr	BonnMu0376995
Museq_1	B73	Zm00001eb148130	3	185091848	185098022	Row_11	185095006	185095014	18	13	1975	6175	-	BonnMu-1-A-0248	A-0248	31	other	185095670	656 bp downstream of A from ATG	exon	BonnMu0088918
Museq_1	B73	Zm00001eb148130	3	185091848	185098022	Col_08	185095006	185095014	3	3	1975	6175	-	BonnMu-1-A-0248	A-0248	6	other	185095670	656 bp downstream of A from ATG	exon	BonnMu0088918
Museq_1	B73	Zm00001eb148130	3	185091848	185098022	Row_22	185095688	185095696	4	7	1975	6175	-	BonnMu-1-A-0528	A-0528	11	other	185095670	18 bp upstream of A from ATG	five_prime_utr	BonnMu0088919
Museq_1	B73	Zm00001eb148130	3	185091848	185098022	Col_24	185095688	185095696	12	7	1975	6175	-	BonnMu-1-A-0528	A-0528	19	other	185095670	18 bp upstream of A from ATG	five_prime_utr	BonnMu0088919
Museq_1	B73	Zm00001eb148130	3	185091848	185098022	Row_05	185095915	185095923	3	2	1975	6175	-	BonnMu-1-A-0108	A-0108	5	Mu8|MuDR	185095670	245 bp upstream of A from ATG	five_prime_utr	BonnMu0377014
Museq_1	B73	Zm00001eb148130	3	185091848	185098022	Col_12	185095915	185095923	2	4	1975	6175	-	BonnMu-1-A-0108	A-0108	6	Mu1	185095670	245 bp upstream of A from ATG	five_prime_utr	BonnMu0377014
Museq_2	B73	Zm00001eb148130	3	185091848	185098022	Row_17	185095105	185095113	27	17	1975	6175	-	BonnMu-2-A-0974	A-0974	44	Mu8|MuDR	185095670	557 bp downstream of A from ATG	exon	BonnMu0088921
Museq_2	B73	Zm00001eb148130	3	185091848	185098022	Col_14	185095105	185095113	29	29	1975	6175	-	BonnMu-2-A-0974	A-0974	58	Mu8|MuDR	185095670	557 bp downstream of A from ATG	exon	BonnMu0088921
Museq_2	B73	Zm00001eb148130	3	185091848	185098022	Row_17	185095122	185095130	2	2	1975	6175	-	BonnMu-2-A-0974	A-0974	4	other	185095670	540 bp downstream of A from ATG	exon	BonnMu0088922
Museq_2	B73	Zm00001eb148130	3	185091848	185098022	Col_14	185095122	185095130	3	2	1975	6175	-	BonnMu-2-A-0974	A-0974	5	other	185095670	540 bp downstream of A from ATG	exon	BonnMu0088922
Museq_2	B73	Zm00001eb148130	3	185091848	185098022	Row_09	185095329	185095337	5	6	1975	6175	-	BonnMu-2-A-0783	A-0783	11	Mu8|MuDR	185095670	333 bp downstream of A from ATG	exon	BonnMu0088920
Museq_2	B73	Zm00001eb148130	3	185091848	185098022	Col_15	185095329	185095337	2	2	1975	6175	-	BonnMu-2-A-0783	A-0783	4	other	185095670	333 bp downstream of A from ATG	exon	BonnMu0088920
Museq_2	B73	Zm00001eb148130	3	185091848	185098022	Row_09	185095945	185095953	4	2	1975	6175	-	BonnMu-2-A-0789	A-0789	6	other	185095670	275 bp upstream of A from ATG	promoterCore	BonnMu0377016
Museq_2	B73	Zm00001eb148130	3	185091848	185098022	Col_21	185095945	185095953	2	4	1975	6175	-	BonnMu-2-A-0789	A-0789	6	other	185095670	275 bp upstream of A from ATG	promoterCore	BonnMu0377016
Museq_3	Co125	Zm00001eb148130	3	185091848	185098022	Row_20	185094835	185094843	5	7	1975	6175	-	BonnMu-3-E-0466	E-0466	12	other	185095670	827 bp downstream of A from ATG	exon	BonnMu0088923
Museq_3	Co125	Zm00001eb148130	3	185091848	185098022	Col_10	185094835	185094843	10	11	1975	6175	-	BonnMu-3-E-0466	E-0466	21	other	185095670	827 bp downstream of A from ATG	exon	BonnMu0088923
Museq_4	B73	Zm00001eb148130	3	185091848	185098022	Row_04	185094557	185094565	3	4	1975	6175	-	BonnMu-4-A-1239	A-1239	7	other	185095670	1105 bp downstream of A from ATG	intron	BonnMu0088924
Museq_4	B73	Zm00001eb148130	3	185091848	185098022	Col_15	185094557	185094565	3	2	1975	6175	-	BonnMu-4-A-1239	A-1239	5	other	185095670	1105 bp downstream of A from ATG	intron	BonnMu0088924
Museq_4	B73	Zm00001eb148130	3	185091848	185098022	Row_12	185094767	185094775	12	9	1975	6175	-	BonnMu-4-A-1427	A-1427	21	other	185095670	895 bp downstream of A from ATG	intron	BonnMu0088925
Museq_4	B73	Zm00001eb148130	3	185091848	185098022	Col_11	185094767	185094775	11	2	1975	6175	-	BonnMu-4-A-1427	A-1427	13	other	185095670	895 bp downstream of A from ATG	intron	BonnMu0088925
Museq_4	B73	Zm00001eb148130	3	185091848	185098022	Row_14	185095126	185095134	7	6	1975	6175	-	BonnMu-4-A-1470	A-1470	13	other	185095670	536 bp downstream of A from ATG	exon	BonnMu0088926
Museq_4	B73	Zm00001eb148130	3	185091848	185098022	Col_06	185095126	185095134	3	2	1975	6175	-	BonnMu-4-A-1470	A-1470	5	other	185095670	536 bp downstream of A from ATG	exon	BonnMu0088926
Museq_4	B73	Zm00001eb148130	3	185091848	185098022	Row_21	185095975	185095983	43	32	1975	6175	-	BonnMu-4-A-1649	A-1649	75	other	185095670	305 bp upstream of A from ATG	promoterCore	BonnMu0377017
Museq_4	B73	Zm00001eb148130	3	185091848	185098022	Col_17	185095975	185095983	27	36	1975	6175	-	BonnMu-4-A-1649	A-1649	63	other	185095670	305 bp upstream of A from ATG	promoterCore	BonnMu0377017
Museq_4	B73	Zm00001eb148130	3	185091848	185098022	Row_07	185095996	185096004	2	2	1975	6175	-	BonnMu-4-A-1313	A-1313	4	other	185095670	326 bp upstream of A from ATG	promoterCore	BonnMu0377020
Museq_4	B73	Zm00001eb148130	3	185091848	185098022	Col_17	185095996	185096004	4	2	1975	6175	-	BonnMu-4-A-1313	A-1313	6	other	185095670	326 bp upstream of A from ATG	promoterCore	BonnMu0377020
Museq_4	B73	Zm00001eb148130	3	185091848	185098022	Row_11	185096090	185096098	7	7	1975	6175	-	BonnMu-4-A-1409	A-1409	14	other	185095670	420 bp upstream of A from ATG	promoterProx	BonnMu0377021
Museq_4	B73	Zm00001eb148130	3	185091848	185098022	Col_17	185096090	185096098	7	3	1975	6175	-	BonnMu-4-A-1409	A-1409	10	other	185095670	420 bp upstream of A from ATG	promoterProx	BonnMu0377021
Museq_5	B73	Zm00001eb148130	3	185091848	185098022	Row_10	185095939	185095947	2	2	1975	6175	-	BonnMu-5-B-0302	B-0302	4	other	185095670	269 bp upstream of A from ATG	promoterCore	BonnMu0377015
Museq_5	B73	Zm00001eb148130	3	185091848	185098022	Col_13	185095939	185095947	2	2	1975	6175	-	BonnMu-5-B-0302	B-0302	4	other	185095670	269 bp upstream of A from ATG	promoterCore	BonnMu0377015
Museq_5	B73	Zm00001eb148130	3	185091848	185098022	Row_10	185095945	185095953	23	8	1975	6175	-	BonnMu-5-B-0291	B-0291	31	other	185095670	275 bp upstream of A from ATG	promoterCore	BonnMu0377016
Museq_5	B73	Zm00001eb148130	3	185091848	185098022	Col_02	185095945	185095953	6	8	1975	6175	-	BonnMu-5-B-0291	B-0291	14	other	185095670	275 bp upstream of A from ATG	promoterCore	BonnMu0377016
Museq_6	B73	Zm00001eb148130	3	185091848	185098022	Row_17	185095442	185095450	19	10	1975	6175	-	BonnMu-6-C-0119	C-0119	29	Mu1	185095670	220 bp downstream of A from ATG	exon	BonnMu0088927
Museq_6	B73	Zm00001eb148130	3	185091848	185098022	Col_07	185095442	185095450	7	10	1975	6175	-	BonnMu-6-C-0119	C-0119	17	other	185095670	220 bp downstream of A from ATG	exon	BonnMu0088927
Museq_8	B73	Zm00001eb148130	3	185091848	185098022	Row_02	185095400	185095408	4	4	1975	6175	-	BonnMu-8-D-0113	D-0113	8	other	185095670	262 bp downstream of A from ATG	exon	BonnMu0377008
Museq_8	B73	Zm00001eb148130	3	185091848	185098022	Col_12	185095400	185095408	11	5	1975	6175	-	BonnMu-8-D-0113	D-0113	16	other	185095670	262 bp downstream of A from ATG	exon	BonnMu0377008
Museq_8	B73	Zm00001eb148130	3	185091848	185098022	Row_03	185095833	185095841	16	7	1975	6175	-	BonnMu-8-D-0132	D-0132	23	other	185095670	163 bp upstream of A from ATG	five_prime_utr	BonnMu0377011
Museq_8	B73	Zm00001eb148130	3	185091848	185098022	Col_07	185095833	185095841	9	5	1975	6175	-	BonnMu-8-D-0132	D-0132	14	other	185095670	163 bp upstream of A from ATG	five_prime_utr	BonnMu0377011
Museq_8	B73	Zm00001eb148130	3	185091848	185098022	Row_16	185097166	185097174	11	15	1975	6175	-	BonnMu-8-D-0451	D-0451	26	other	185095670	1496 bp upstream of A from ATG	promoterProx	BonnMu0377026
Museq_8	B73	Zm00001eb148130	3	185091848	185098022	Col_14	185097166	185097174	2	7	1975	6175	-	BonnMu-8-D-0451	D-0451	9	Mu8|MuDR	185095670	1496 bp upstream of A from ATG	promoterProx	BonnMu0377026
Museq_DK105_EP1_1	DK105	Zm00001eb148130	3	185091848	185098022	Row_09	185095991	185095999	24	18	1975	6175	-	BonnMu-9-G-0213	G-0213	42	Mu8|MuDR	185095670	321 bp upstream of A from ATG	promoterCore	BonnMu0377018
Museq_DK105_EP1_1	DK105	Zm00001eb148130	3	185091848	185098022	Col_21	185095991	185095999	9	6	1975	6175	-	BonnMu-9-G-0213	G-0213	15	other	185095670	321 bp upstream of A from ATG	promoterCore	BonnMu0377018
Museq_EP1_2	EP1	Zm00001eb148130	3	185091848	185098022	Row_06	185094574	185094582	63	39	1975	6175	-	BonnMu-10-H-0250	H-0250	102	Mu1	185095670	1088 bp downstream of A from ATG	intron	BonnMu0376998
Museq_EP1_2	EP1	Zm00001eb148130	3	185091848	185098022	Col_16	185094574	185094582	25	21	1975	6175	-	BonnMu-10-H-0250	H-0250	46	Mu8|MuDR	185095670	1088 bp downstream of A from ATG	intron	BonnMu0376998
Museq_EP1_2	EP1	Zm00001eb148130	3	185091848	185098022	Row_10	185094701	185094709	2	5	1975	6175	-	BonnMu-10-H-0343	H-0343	7	Mu1	185095670	961 bp downstream of A from ATG	exon	BonnMu0377000
Museq_EP1_2	EP1	Zm00001eb148130	3	185091848	185098022	Col_13	185094701	185094709	6	4	1975	6175	-	BonnMu-10-H-0343	H-0343	10	other	185095670	961 bp downstream of A from ATG	exon	BonnMu0377000
Museq_EP1_2	EP1	Zm00001eb148130	3	185091848	185098022	Row_16	185095125	185095133	2	3	1975	6175	-	BonnMu-10-H-0479	H-0479	5	Mu8|MuDR	185095670	537 bp downstream of A from ATG	exon	BonnMu0377003
Museq_EP1_2	EP1	Zm00001eb148130	3	185091848	185098022	Col_05	185095125	185095133	2	9	1975	6175	-	BonnMu-10-H-0479	H-0479	11	other	185095670	537 bp downstream of A from ATG	exon	BonnMu0377003
Museq_EP1_2	EP1	Zm00001eb148130	3	185091848	185098022	Row_10	185095128	185095136	6	11	1975	6175	-	BonnMu-10-H-0335	H-0335	17	other	185095670	534 bp downstream of A from ATG	exon	BonnMu0377004
Museq_EP1_2	EP1	Zm00001eb148130	3	185091848	185098022	Col_05	185095128	185095136	28	14	1975	6175	-	BonnMu-10-H-0335	H-0335	42	Mu8|MuDR	185095670	534 bp downstream of A from ATG	exon	BonnMu0377004
Museq_EP1_2	EP1	Zm00001eb148130	3	185091848	185098022	Row_24	185095692	185095700	2	3	1975	6175	-	BonnMu-10-H-0680	H-0680	5	other	185095670	22 bp upstream of A from ATG	five_prime_utr	BonnMu0377010
Museq_EP1_2	EP1	Zm00001eb148130	3	185091848	185098022	Col_14	185095692	185095700	3	6	1975	6175	-	BonnMu-10-H-0680	H-0680	9	Mu1	185095670	22 bp upstream of A from ATG	five_prime_utr	BonnMu0377010
Museq_EP1_2	EP1	Zm00001eb148130	3	185091848	185098022	Row_01	185095911	185095919	87	8	1975	6175	-	BonnMu-10-H-0131	H-0131	95	Mu1	185095670	241 bp upstream of A from ATG	five_prime_utr	BonnMu0377013
Museq_EP1_2	EP1	Zm00001eb148130	3	185091848	185098022	Col_17	185095911	185095919	28	11	1975	6175	-	BonnMu-10-H-0131	H-0131	39	other	185095670	241 bp upstream of A from ATG	five_prime_utr	BonnMu0377013
Museq_F7_1	F7	Zm00001eb148130	3	185091848	185098022	Row_24	185095246	185095254	15	25	1975	6175	-	BonnMu-F7-1-F-0567	F-0567	40	other	185095670	416 bp downstream of A from ATG	intron	BonnMu0377006
Museq_F7_1	F7	Zm00001eb148130	3	185091848	185098022	Col_15	185095246	185095254	12	8	1975	6175	-	BonnMu-F7-1-F-0567	F-0567	20	Mu1	185095670	416 bp downstream of A from ATG	intron	BonnMu0377006
Museq_F7_2	F7	Zm00001eb148130	3	185091848	185098022	Row_14	185096614	185096622	11	7	1975	6175	-	BonnMu-F7-2-F-0906	F-0906	18	Mu8|MuDR	185095670	944 bp upstream of A from ATG	promoterProx	BonnMu0377025
Museq_F7_2	F7	Zm00001eb148130	3	185091848	185098022	Col_18	185096614	185096622	13	10	1975	6175	-	BonnMu-F7-2-F-0906	F-0906	23	other	185095670	944 bp upstream of A from ATG	promoterProx	BonnMu0377025
Museq_F7_3	F7	Zm00001eb148130	3	185091848	185098022	Row_10	185094635	185094643	2	2	1975	6175	-	BonnMu-F7-3-F-1370	F-1370	4	other	185095670	1027 bp downstream of A from ATG	exon	BonnMu0376999
Museq_F7_3	F7	Zm00001eb148130	3	185091848	185098022	Col_02	185094635	185094643	14	2	1975	6175	-	BonnMu-F7-3-F-1370	F-1370	16	other	185095670	1027 bp downstream of A from ATG	exon	BonnMu0376999
Museq_F7_3	F7	Zm00001eb148130	3	185091848	185098022	Row_01	185095085	185095093	2	3	1975	6175	-	BonnMu-F7-3-F-1176	F-1176	5	other	185095670	577 bp downstream of A from ATG	exon	BonnMu0377002
Museq_F7_3	F7	Zm00001eb148130	3	185091848	185098022	Col_24	185095085	185095093	2	5	1975	6175	-	BonnMu-F7-3-F-1176	F-1176	7	other	185095670	577 bp downstream of A from ATG	exon	BonnMu0377002
Museq_F7_3	F7	Zm00001eb148130	3	185091848	185098022	Row_06	185095285	185095293	5	7	1975	6175	-	BonnMu-F7-3-F-1275	F-1275	12	other	185095670	377 bp downstream of A from ATG	exon	BonnMu0377007
Museq_F7_3	F7	Zm00001eb148130	3	185091848	185098022	Col_03	185095285	185095293	5	5	1975	6175	-	BonnMu-F7-3-F-1275	F-1275	10	other	185095670	377 bp downstream of A from ATG	exon	BonnMu0377007
Museq_F7_3	F7	Zm00001eb148130	3	185091848	185098022	Row_11	185095692	185095700	38	45	1975	6175	-	BonnMu-F7-3-F-1393	F-1393	83	Mu8|MuDR	185095670	22 bp upstream of A from ATG	five_prime_utr	BonnMu0377010
